## Supplementary material for "Computational modeling of human genetic variants in mice": H2M_Database_v1.csv (part 1361 of 1838)

gene_name_h	gene_id_h	tx_id_h	chr_h	exon_num_h	strand_h	match	start_h	end_h	ref_seq_h	alt_seq_h	HGVSc_h	HGVSp_h	classification_h	exon_h	type_h	status	class	statement	flank_size_left	flank_size_right	gene_name_m	gene_id_m	tx_id_m	chr_m	exon_num_m	strand_m	type_m	classification_m	exon_m	start_m_ori	end_m_ori	ref_seq_m_ori	alt_seq_m_ori	HGVSc_m_ori	HGVSp_m_ori	start_m	end_m	ref_seq_m	alt_seq_m	HGVSc_m	HGVSp_m	ID_human	ID_mouse	Database	ID_db	pe_human	pe_mouse	be_human	be_mouse	expanded	flank_size
PTPRT	ENSG00000196090.8	ENST00000373187.1	chr20	31	-	True	40791786	40791786	C	G	ENST00000373187.1:c.2492-1604G>C		Non_Coding,I	I_16	SNP	True	2	Class 2: This mutation can be modeled, but the effect may not be consistent.	0nt	0nt	Ptprt	ENSMUSG00000053141.17	ENSMUST00000109441.2	chr2	31	-	SNP	Intron	I_14	161499802.0	161499802.0	C	G	ENSMUST00000109441.2:c.2325-1592G>C		161499802.0	161499802.0	C	G	ENSMUST00000109441.2:c.2325-1592G>C		COSMIC-H1455238	COSMIC-H1455238-M01-V01	COSMIC	37641977.0	False	False	False	False	False	0
PTPRT	ENSG00000196090.8	ENST00000373187.1	chr20	31	-	True	40789185	40789185	T	G	ENST00000373187.1:c.2682+807A>C		Non_Coding,I	I_17	SNP	True	2	Class 2: This mutation can be modeled, but the effect may not be consistent.	2nt	0nt	Ptprt	ENSMUSG00000053141.17	ENSMUST00000109441.2	chr2	31	-	SNP	Intron	I_15	161497246.0	161497246.0	T	G	ENSMUST00000109441.2:c.2473+816A>C		161497246.0	161497246.0	T	G	ENSMUST00000109441.2:c.2473+816A>C		COSMIC-H1455305	COSMIC-H1455305-M01-V01	COSMIC	37608199.0	False	False	False	False	False	2
PTPRT	ENSG00000196090.8	ENST00000373187.1	chr20	31	-	True	41102846	41102846	C	A	ENST00000373187.1:c.1154-1644G>T		Non_Coding,I	I_7	SNP	True	2	Class 2: This mutation can be modeled, but the effect may not be consistent.	0nt	0nt	Ptprt	ENSMUSG00000053141.17	ENSMUST00000109441.2	chr2	31	-	SNP	Intron	I_23	161399102.0	161399102.0	C	A	ENSMUST00000109441.2:c.3297-1633G>T		161399102.0	161399102.0	C	A	ENSMUST00000109441.2:c.3297-1633G>T		COSMIC-H1455311	COSMIC-H1455311-M01-V01	COSMIC	37608329.0	False	False	False	False	False	0
PTPRT	ENSG00000196090.8	ENST00000373187.1	chr20	31	-	True	41386251	41386251	A	T	ENST00000373187.1:c.685-975T>A		Non_Coding,I	I_5	SNP	True	2	Class 2: This mutation can be modeled, but the effect may not be consistent.	0nt	0nt	Ptprt	ENSMUSG00000053141.17	ENSMUST00000109441.2	chr2	31	-	SNP	Intron	I_25	161394814.0	161394814.0	A	T	ENSMUST00000109441.2:c.3583-974T>A		161394814.0	161394814.0	A	T	ENSMUST00000109441.2:c.3583-974T>A		COSMIC-H1455343	COSMIC-H1455343-M01-V01	COSMIC	37618599.0	False	False	False	False	False	0
PTPRT	ENSG00000196090.8	ENST00000373187.1	chr20	31	-	True	41398326	41398326	C	A	ENST00000373187.1:c.684+1749G>T		Non_Coding,I	I_5	SNP	True	2	Class 2: This mutation can be modeled, but the effect may not be consistent.	1nt	0nt	Ptprt	ENSMUSG00000053141.17	ENSMUST00000109441.2	chr2	31	-	SNP	Intron	I_27	161387481.0	161387481.0	C	A	ENSMUST00000109441.2:c.3888+1723G>T		161387481.0	161387481.0	C	A	ENSMUST00000109441.2:c.3888+1723G>T		COSMIC-H1455369	COSMIC-H1455369-M01-V01	COSMIC	37571227.0	False	False	False	False	False	1
PTPRT	ENSG00000196090.8	ENST00000373187.1	chr20	31	-	True	41077106	41077106	T	C	ENST00000373187.1:c.1451-137A>G		Non_Coding,I	I_8	SNP	True	2	Class 2: This mutation can be modeled, but the effect may not be consistent.	0nt	2nt	Ptprt	ENSMUSG00000053141.17	ENSMUST00000109441.2	chr2	31	-	SNP	Intron	I_22	161401026.0	161401026.0	T	C	ENSMUST00000109441.2:c.3142-132A>G		161401026.0	161401026.0	T	C	ENSMUST00000109441.2:c.3142-132A>G		COSMIC-H1455375	COSMIC-H1455375-M01-V01	COSMIC	37571264.0	False	False	False	False	False	2
PTPRT	ENSG00000196090.8	ENST00000373187.1	chr20	31	-	True	40730091	40730091	G	A	ENST00000373187.1:c.3714+673C>T		Non_Coding,I	I_26	SNP	True	2	Class 2: This mutation can be modeled, but the effect may not be consistent.	0nt	0nt	Ptprt	ENSMUSG00000053141.17	ENSMUST00000109441.2	chr2	31	-	SNP	Intron	I_6	162079256.0	162079256.0	G	A	ENSMUST00000109441.2:c.871+671C>T		162079256.0	162079256.0	G	A	ENSMUST00000109441.2:c.871+671C>T		COSMIC-H1455389	COSMIC-H1455389-M01-V01	COSMIC	37571419.0	False	False	False	False	False	0
PTPRT	ENSG00000196090.8	ENST00000373187.1	chr20	31	-	True	40911043	40911043	T	C	ENST00000373187.1:c.2176+86A>G		Non_Coding,I	I_13	SNP	True	2	Class 2: This mutation can be modeled, but the effect may not be consistent.	1nt	0nt	Ptprt	ENSMUSG00000053141.17	ENSMUST00000109441.2	chr2	31	-	SNP	Intron	I_19	161407976.0	161407976.0	T	C	ENSMUST00000109441.2:c.2866+69A>G		161407976.0	161407976.0	T	C	ENSMUST00000109441.2:c.2866+69A>G		COSMIC-H1455439	COSMIC-H1455439-M01-V01	COSMIC	37611219.0	False	False	False	False	False	1
PTPRT	ENSG00000196090.8	ENST00000373187.1	chr20	31	-	True	40979529	40979529	C	T	ENST00000373187.1:c.1763-159G>A		Non_Coding,I	I_10	SNP	True	2	Class 2: This mutation can be modeled, but the effect may not be consistent.	0nt	0nt	Ptprt	ENSMUSG00000053141.17	ENSMUST00000109441.2	chr2	31	-	SNP	Intron	I_20	161403079.0	161403079.0	C	T	ENSMUST00000109441.2:c.2965-171G>A		161403079.0	161403079.0	C	T	ENSMUST00000109441.2:c.2965-171G>A		COSMIC-H1455447	COSMIC-H1455447-M01-V01	COSMIC	37611248.0	False	False	False	False	False	0
PTPRT	ENSG00000196090.8	ENST00000373187.1	chr20	31	-	True	40744704	40744704	A	G	ENST00000373187.1:c.2983-749T>C		Non_Coding,I	I_21	SNP	True	2	Class 2: This mutation can be modeled, but the effect may not be consistent.	0nt	0nt	Ptprt	ENSMUSG00000053141.17	ENSMUST00000109441.2	chr2	31	-	SNP	Intron	I_9	161654788.0	161654788.0	A	G	ENSMUST00000109441.2:c.1573-732T>C		161654788.0	161654788.0	A	G	ENSMUST00000109441.2:c.1573-732T>C		COSMIC-H1455468	COSMIC-H1455468-M01-V01	COSMIC	37611432.0	False	False	False	False	False	0
PTPRT	ENSG00000196090.8	ENST00000373187.1	chr20	31	-	True	40946148	40946148	G	A	ENST00000373187.1:c.1866-1512C>T		Non_Coding,I	I_11	SNP	True	2	Class 2: This mutation can be modeled, but the effect may not be consistent.	0nt	0nt	Ptprt	ENSMUSG00000053141.17	ENSMUST00000109441.2	chr2	31	-	SNP	Intron	I_18	161408174.0	161408174.0	G	A	ENSMUST00000109441.2:c.2830-93C>T		161408174.0	161408174.0	G	A	ENSMUST00000109441.2:c.2830-93C>T		COSMIC-H1455485	COSMIC-H1455485-M01-V01	COSMIC	37611612.0	False	False	False	False	False	0
PTPRT	ENSG00000196090.8	ENST00000373187.1	chr20	31	-	True	41384139	41384139	T	G	ENST00000373187.1:c.859+963A>C		Non_Coding,I	I_6	SNP	True	2	Class 2: This mutation can be modeled, but the effect may not be consistent.	0nt	1nt	Ptprt	ENSMUSG00000053141.17	ENSMUST00000109441.2	chr2	31	-	SNP	Intron	I_26	161392722.0	161392722.0	T	G	ENSMUST00000109441.2:c.3756+945A>C		161392722.0	161392722.0	T	G	ENSMUST00000109441.2:c.3756+945A>C		COSMIC-H1455490	COSMIC-H1455490-M01-V01	COSMIC	37611626.0	False	False	False	False	False	1
PTPRT	ENSG00000196090.8	ENST00000373187.1	chr20	31	-	True	41400074	41400074	C	A	ENST00000373187.1:c.684+1G>T	X227_splice	Splice_Site	I_5	SNP	True	2	Class 2: This mutation can be modeled, but the effect may not be consistent.	3nt	1nt	Ptprt	ENSMUSG00000053141.17	ENSMUST00000109441.2	chr2	31	-	SNP	Splice_Site	I_27	161389203.0	161389203.0	C	A	ENSMUST00000109441.2:c.3888+1G>T	X1295_splice	161389203.0	161389203.0	C	A	ENSMUST00000109441.2:c.3888+1G>T	X1295_splice	COSMIC-H1455493	COSMIC-H1455493-M01-V01	COSMIC	37628319.0	False	False	False	False	False	4
PTPRT	ENSG00000196090.8	ENST00000373187.1	chr20	31	-	True	40757518	40757518	G	A	ENST00000373187.1:c.2771-48C>T		Non_Coding,I	I_18	SNP	True	2	Class 2: This mutation can be modeled, but the effect may not be consistent.	0nt	0nt	Ptprt	ENSMUSG00000053141.17	ENSMUST00000109441.2	chr2	31	-	SNP	Intron	I_12	161574887.0	161574887.0	G	A	ENSMUST00000109441.2:c.2152-52C>T		161574887.0	161574887.0	G	A	ENSMUST00000109441.2:c.2152-52C>T		COSMIC-H1455501	COSMIC-H1455501-M01-V01	COSMIC	37622833.0	False	False	False	False	False	0
PTPRT	ENSG00000196090.8	ENST00000373187.1	chr20	31	-	True	40790739	40790739	G	T	ENST00000373187.1:c.2492-557C>A		Non_Coding,I	I_16	SNP	True	2	Class 2: This mutation can be modeled, but the effect may not be consistent.	0nt	0nt	Ptprt	ENSMUSG00000053141.17	ENSMUST00000109441.2	chr2	31	-	SNP	Intron	I_14	161498778.0	161498778.0	G	T	ENSMUST00000109441.2:c.2325-568C>A		161498778.0	161498778.0	G	T	ENSMUST00000109441.2:c.2325-568C>A		COSMIC-H1455527	COSMIC-H1455527-M01-V01	COSMIC	37649088.0	False	False	False	False	False	0
PTPRT	ENSG00000196090.8	ENST00000373187.1	chr20	31	-	True	41386149	41386149	C	G	ENST00000373187.1:c.685-873G>C		Non_Coding,I	I_5	SNP	True	2	Class 2: This mutation can be modeled, but the effect may not be consistent.	0nt	0nt	Ptprt	ENSMUSG00000053141.17	ENSMUST00000109441.2	chr2	31	-	SNP	Intron	I_25	161394713.0	161394713.0	C	G	ENSMUST00000109441.2:c.3583-873G>C		161394713.0	161394713.0	C	G	ENSMUST00000109441.2:c.3583-873G>C		COSMIC-H1455577	COSMIC-H1455577-M01-V01	COSMIC	37594554.0	False	False	False	False	False	0
PTPRT	ENSG00000196090.8	ENST00000373187.1	chr20	31	-	True	40978169	40978169	T	G	ENST00000373187.1:c.1865+1099A>C		Non_Coding,I	I_11	SNP	True	2	Class 2: This mutation can be modeled, but the effect may not be consistent.	1nt	0nt	Ptprt	ENSMUSG00000053141.17	ENSMUST00000109441.2	chr2	31	-	SNP	Intron	I_22	161401738.0	161401738.0	T	G	ENSMUST00000109441.2:c.3141+351A>C		161401738.0	161401738.0	T	G	ENSMUST00000109441.2:c.3141+351A>C		COSMIC-H1455612	COSMIC-H1455612-M01-V01	COSMIC	37645727.0	False	False	False	False	False	1
PTPRT	ENSG00000196090.8	ENST00000373187.1	chr20	31	-	True	40879130	40879130	C	T	ENST00000373187.1:c.2177-1668G>A		Non_Coding,I	I_13	SNP	True	2	Class 2: This mutation can be modeled, but the effect may not be consistent.	1nt	1nt	Ptprt	ENSMUSG00000053141.17	ENSMUST00000109441.2	chr2	31	-	SNP	Intron	I_17	161419400.0	161419400.0	C	T	ENSMUST00000109441.2:c.2753-1678G>A		161419400.0	161419400.0	C	T	ENSMUST00000109441.2:c.2753-1678G>A		COSMIC-H1455625	COSMIC-H1455625-M01-V01	COSMIC	37645776.0	False	False	False	False	False	2
PTPRT	ENSG00000196090.8	ENST00000373187.1	chr20	31	-	True	41419834	41419834	C	A	ENST00000373187.1:c.486+1G>T	X161_splice	Splice_Site	I_3	SNP	True	2	Class 2: This mutation can be modeled, but the effect may not be consistent.	0nt	1nt	Ptprt	ENSMUSG00000053141.17	ENSMUST00000109441.2	chr2	31	-	SNP	Splice_Site	I_29	161375400.0	161375400.0	C	A	ENSMUST00000109441.2:c.4178+1G>T	X1392_splice	161375400.0	161375400.0	C	A	ENSMUST00000109441.2:c.4178+1G>T	X1392_splice	COSMIC-H1455641	COSMIC-H1455641-M01-V01	COSMIC	37645934.0	False	False	False	False	False	1
PTPRT	ENSG00000196090.8	ENST00000373187.1	chr20	31	-	True	40732408	40732408	C	T	ENST00000373187.1:c.3540+801G>A		Non_Coding,I	I_25	SNP	True	2	Class 2: This mutation can be modeled, but the effect may not be consistent.	0nt	0nt	Ptprt	ENSMUSG00000053141.17	ENSMUST00000109441.2	chr2	31	-	SNP	Intron	I_7	161976336.0	161976336.0	C	T	ENSMUST00000109441.2:c.1165+796G>A		161976336.0	161976336.0	C	T	ENSMUST00000109441.2:c.1165+796G>A		COSMIC-H1455661	COSMIC-H1455661-M01-V01	COSMIC	37646017.0	False	False	False	False	False	0
PTPRT	ENSG00000196090.8	ENST00000373187.1	chr20	31	-	True	40769972	40769972	A	C	ENST00000373187.1:c.2770+583T>G		Non_Coding,I	I_18	SNP	True	2	Class 2: This mutation can be modeled, but the effect may not be consistent.	0nt	0nt	Ptprt	ENSMUSG00000053141.17	ENSMUST00000109441.2	chr2	31	-	SNP	Intron	I_14	161539317.0	161539317.0	A	C	ENSMUST00000109441.2:c.2324+577T>G		161539317.0	161539317.0	A	C	ENSMUST00000109441.2:c.2324+577T>G		COSMIC-H1455704	COSMIC-H1455704-M01-V01	COSMIC	37627349.0	False	False	False	False	False	0
PTPRT	ENSG00000196090.8	ENST00000373187.1	chr20	31	-	True	41076985	41076985	G	T	ENST00000373187.1:c.1451-16C>A		Non_Coding,I	I_8	SNP	True	2	Class 2: This mutation can be modeled, but the effect may not be consistent.	0nt	0nt	Ptprt	ENSMUSG00000053141.17	ENSMUST00000109441.2	chr2	31	-	SNP	Intron	I_22	161400910.0	161400910.0	G	T	ENSMUST00000109441.2:c.3142-16C>A		161400910.0	161400910.0	G	T	ENSMUST00000109441.2:c.3142-16C>A		COSMIC-H1455728	COSMIC-H1455728-M01-V01	COSMIC	37633082.0	False	False	False	False	False	0
PTPRT	ENSG00000196090.8	ENST00000373187.1	chr20	31	-	True	40979022	40979022	C	A	ENST00000373187.1:c.1865+246G>T		Non_Coding,I	I_11	SNP	True	2	Class 2: This mutation can be modeled, but the effect may not be consistent.	0nt	1nt	Ptprt	ENSMUSG00000053141.17	ENSMUST00000109441.2	chr2	31	-	SNP	Intron	I_21	161402610.0	161402610.0	C	A	ENSMUST00000109441.2:c.3024+239G>T		161402610.0	161402610.0	C	A	ENSMUST00000109441.2:c.3024+239G>T		COSMIC-H1455740	COSMIC-H1455740-M01-V01	COSMIC	37633234.0	False	False	False	False	False	1
PTPRT	ENSG00000196090.8	ENST00000373187.1	chr20	31	-	True	40737396	40737396	G	A	ENST00000373187.1:c.3254+1577C>T		Non_Coding,I	I_23	SNP	True	2	Class 2: This mutation can be modeled, but the effect may not be consistent.	2nt	3nt	Ptprt	ENSMUSG00000053141.17	ENSMUST00000109441.2	chr2	31	-	SNP	Intron	I_9	161741794.0	161741794.0	G	A	ENSMUST00000109441.2:c.1572+1574C>T		161741794.0	161741794.0	G	A	ENSMUST00000109441.2:c.1572+1574C>T		COSMIC-H1455749	COSMIC-H1455749-M01-V01	COSMIC	37633281.0	False	False	False	False	False	5
PTPRT	ENSG00000196090.8	ENST00000373187.1	chr20	31	-	True	41516192	41516192	G	A	ENST00000373187.1:c.89-1620C>T		Non_Coding,I	I_1	SNP	True	2	Class 2: This mutation can be modeled, but the effect may not be consistent.	1nt	0nt	Ptprt	ENSMUSG00000053141.17	ENSMUST00000109441.2	chr2	31	-	SNP	Intron	I_29	161374111.0	161374111.0	G	A	ENSMUST00000109441.2:c.4179-1619C>T		161374111.0	161374111.0	G	A	ENSMUST00000109441.2:c.4179-1619C>T		COSMIC-H1455758	COSMIC-H1455758-M01-V01	COSMIC	37633330.0	False	False	False	False	False	1
PTPRT	ENSG00000196090.8	ENST00000373187.1	chr20	31	-	True	41076215	41076215	G	A	ENST00000373187.1:c.1560+645C>T		Non_Coding,I	I_9	SNP	True	2	Class 2: This mutation can be modeled, but the effect may not be consistent.	0nt	0nt	Ptprt	ENSMUSG00000053141.17	ENSMUST00000109441.2	chr2	31	-	SNP	Intron	I_23	161400099.0	161400099.0	G	A	ENSMUST00000109441.2:c.3296+641C>T		161400099.0	161400099.0	G	A	ENSMUST00000109441.2:c.3296+641C>T		COSMIC-H1455813	COSMIC-H1455813-M01-V01	COSMIC	37582811.0	False	False	False	False	False	0
PTPRT	ENSG00000196090.8	ENST00000373187.1	chr20	31	-	True	40745315	40745315	C	T	ENST00000373187.1:c.2983-1360G>A		Non_Coding,I	I_21	SNP	True	2	Class 2: This mutation can be modeled, but the effect may not be consistent.	3nt	0nt	Ptprt	ENSMUSG00000053141.17	ENSMUST00000109441.2	chr2	31	-	SNP	Intron	I_9	161655392.0	161655392.0	C	T	ENSMUST00000109441.2:c.1573-1336G>A		161655392.0	161655392.0	C	T	ENSMUST00000109441.2:c.1573-1336G>A		COSMIC-H1455907	COSMIC-H1455907-M01-V01	COSMIC	37639331.0	False	False	False	False	False	3
PTPRT	ENSG00000196090.8	ENST00000373187.1	chr20	31	-	True	40866356	40866356	C	T	ENST00000373187.1:c.2313-1458G>A		Non_Coding,I	I_14	SNP	True	2	Class 2: This mutation can be modeled, but the effect may not be consistent.	0nt	1nt	Ptprt	ENSMUSG00000053141.17	ENSMUST00000109441.2	chr2	31	-	SNP	Intron	I_16	161430989.0	161430989.0	C	T	ENSMUST00000109441.2:c.2665-1435G>A		161430989.0	161430989.0	C	T	ENSMUST00000109441.2:c.2665-1435G>A		COSMIC-H1455962	COSMIC-H1455962-M01-V01	COSMIC	37618832.0	False	False	False	False	False	1
PTPRT	ENSG00000196090.8	ENST00000373187.1	chr20	31	-	True	40944005	40944005	T	G	ENST00000373187.1:c.2139+358A>C		Non_Coding,I	I_12	SNP	True	2	Class 2: This mutation can be modeled, but the effect may not be consistent.	1nt	1nt	Ptprt	ENSMUSG00000053141.17	ENSMUST00000109441.2	chr2	31	-	SNP	Intron	I_20	161406175.0	161406175.0	T	G	ENSMUST00000109441.2:c.2964+372A>C		161406175.0	161406175.0	T	G	ENSMUST00000109441.2:c.2964+372A>C		COSMIC-H1456016	COSMIC-H1456016-M01-V01	COSMIC	37636948.0	False	False	False	False	False	2
PTPRT	ENSG00000196090.8	ENST00000373187.1	chr20	31	-	True	41408750	41408750	A	G	ENST00000373187.1:c.568+108T>C		Non_Coding,I	I_4	SNP	True	2	Class 2: This mutation can be modeled, but the effect may not be consistent.	0nt	2nt	Ptprt	ENSMUSG00000053141.17	ENSMUST00000109441.2	chr2	31	-	SNP	Intron	I_28	161376297.0	161376297.0	A	G	ENSMUST00000109441.2:c.4014+92T>C		161376297.0	161376297.0	A	G	ENSMUST00000109441.2:c.4014+92T>C		COSMIC-H1456051	COSMIC-H1456051-M01-V01	COSMIC	37571506.0	False	False	False	False	False	2
PTPRT	ENSG00000196090.8	ENST00000373187.1	chr20	31	-	True	40877324	40877324	C	G	ENST00000373187.1:c.2312+3G>C		Non_Coding,I	I_14	SNP	True	2	Class 2: This mutation can be modeled, but the effect may not be consistent.	2nt	3nt	Ptprt	ENSMUSG00000053141.17	ENSMUST00000109441.2	chr2	31	-	SNP	Intron	I_18	161417643.0	161417643.0	C	G	ENSMUST00000109441.2:c.2829+3G>C		161417643.0	161417643.0	C	G	ENSMUST00000109441.2:c.2829+3G>C		COSMIC-H1456059	COSMIC-H1456059-M01-V01	COSMIC	37571529.0	False	False	False	False	False	5
PTPRT	ENSG00000196090.8	ENST00000373187.1	chr20	31	-	True	40711304	40711304	C	T	ENST00000373187.1:c.4137-647G>A		Non_Coding,I	I_29	SNP	True	2	Class 2: This mutation can be modeled, but the effect may not be consistent.	2nt	0nt	Ptprt	ENSMUSG00000053141.17	ENSMUST00000109441.2	chr2	31	-	SNP	Intron	I_1	162205602.0	162205602.0	C	T	ENSMUST00000109441.2:c.101-656G>A		162205602.0	162205602.0	C	T	ENSMUST00000109441.2:c.101-656G>A		COSMIC-H1456149	COSMIC-H1456149-M01-V01	COSMIC	37628851.0	False	False	False	False	False	2
PTPRT	ENSG00000196090.8	ENST00000373187.1	chr20	31	-	True	40748612	40748612	C	A	ENST00000373187.1:c.2848-1G>T	X949_splice	Splice_Site	I_19	SNP	True	2	Class 2: This mutation can be modeled, but the effect may not be consistent.	0nt	0nt	Ptprt	ENSMUSG00000053141.17	ENSMUST00000109441.2	chr2	31	-	SNP	Splice_Site	E_12	161608320.0	161608320.0	C	A	ENSMUST00000109441.2:c.1975+0G>T	X658_splice	161608320.0	161608320.0	C	A	ENSMUST00000109441.2:c.1975+0G>T	X658_splice	COSMIC-H1456161	COSMIC-H1456161-M01-V01	COSMIC	37573100.0	False	False	False	False	False	0
PTPRT	ENSG00000196090.8	ENST00000373187.1	chr20	31	-	True	40910689	40910689	C	T	ENST00000373187.1:c.2176+440G>A		Non_Coding,I	I_13	SNP	True	2	Class 2: This mutation can be modeled, but the effect may not be consistent.	0nt	1nt	Ptprt	ENSMUSG00000053141.17	ENSMUST00000109441.2	chr2	31	-	SNP	Intron	I_19	161407603.0	161407603.0	C	T	ENSMUST00000109441.2:c.2866+442G>A		161407603.0	161407603.0	C	T	ENSMUST00000109441.2:c.2866+442G>A		COSMIC-H1456170	COSMIC-H1456170-M01-V01	COSMIC	37573151.0	False	False	False	False	False	1
PTPRT	ENSG00000196090.8	ENST00000373187.1	chr20	31	-	True	40745376	40745376	A	C	ENST00000373187.1:c.2983-1421T>G		Non_Coding,I	I_21	SNP	True	2	Class 2: This mutation can be modeled, but the effect may not be consistent.	0nt	0nt	Ptprt	ENSMUSG00000053141.17	ENSMUST00000109441.2	chr2	31	-	SNP	Intron	I_9	161655480.0	161655480.0	A	C	ENSMUST00000109441.2:c.1573-1424T>G		161655480.0	161655480.0	A	C	ENSMUST00000109441.2:c.1573-1424T>G		COSMIC-H1456175	COSMIC-H1456175-M01-V01	COSMIC	37573172.0	False	False	False	False	False	0
PTPRT	ENSG00000196090.8	ENST00000373187.1	chr20	31	-	True	41408814	41408814	C	T	ENST00000373187.1:c.568+44G>A		Non_Coding,I	I_4	SNP	True	2	Class 2: This mutation can be modeled, but the effect may not be consistent.	2nt	1nt	Ptprt	ENSMUSG00000053141.17	ENSMUST00000109441.2	chr2	31	-	SNP	Intron	I_28	161376345.0	161376345.0	C	T	ENSMUST00000109441.2:c.4014+44G>A		161376345.0	161376345.0	C	T	ENSMUST00000109441.2:c.4014+44G>A		COSMIC-H1456196	COSMIC-H1456196-M01-V01	COSMIC	37622890.0	False	False	False	False	False	3
PTPRT	ENSG00000196090.8	ENST00000373187.1	chr20	31	-	True	40733102	40733102	A	G	ENST00000373187.1:c.3540+107T>C		Non_Coding,I	I_25	SNP	True	2	Class 2: This mutation can be modeled, but the effect may not be consistent.	2nt	0nt	Ptprt	ENSMUSG00000053141.17	ENSMUST00000109441.2	chr2	31	-	SNP	Intron	I_7	161977017.0	161977017.0	A	G	ENSMUST00000109441.2:c.1165+115T>C		161977017.0	161977017.0	A	G	ENSMUST00000109441.2:c.1165+115T>C		COSMIC-H1456216	COSMIC-H1456216-M01-V01	COSMIC	37626466.0	False	False	False	False	False	2
PTPRT	ENSG00000196090.8	ENST00000373187.1	chr20	31	-	True	40737686	40737686	A	G	ENST00000373187.1:c.3254+1287T>C		Non_Coding,I	I_23	SNP	True	2	Class 2: This mutation can be modeled, but the effect may not be consistent.	0nt	1nt	Ptprt	ENSMUSG00000053141.17	ENSMUST00000109441.2	chr2	31	-	SNP	Intron	I_9	161742107.0	161742107.0	A	G	ENSMUST00000109441.2:c.1572+1261T>C		161742107.0	161742107.0	A	G	ENSMUST00000109441.2:c.1572+1261T>C		COSMIC-H1456240	COSMIC-H1456240-M01-V01	COSMIC	37626629.0	False	False	False	False	False	1
PTPRT	ENSG00000196090.8	ENST00000373187.1	chr20	31	-	True	40864528	40864528	C	A	ENST00000373187.1:c.2342+341G>T		Non_Coding,I	I_15	SNP	True	2	Class 2: This mutation can be modeled, but the effect may not be consistent.	2nt	0nt	Ptprt	ENSMUSG00000053141.17	ENSMUST00000109441.2	chr2	31	-	SNP	Intron	I_17	161429152.0	161429152.0	C	A	ENSMUST00000109441.2:c.2752+315G>T		161429152.0	161429152.0	C	A	ENSMUST00000109441.2:c.2752+315G>T		COSMIC-H1456287	COSMIC-H1456287-M01-V01	COSMIC	37581913.0	False	False	False	False	False	2
PTPRT	ENSG00000196090.8	ENST00000373187.1	chr20	31	-	True	41385656	41385656	C	T	ENST00000373187.1:c.685-380G>A		Non_Coding,I	I_5	SNP	True	2	Class 2: This mutation can be modeled, but the effect may not be consistent.	0nt	1nt	Ptprt	ENSMUSG00000053141.17	ENSMUST00000109441.2	chr2	31	-	SNP	Intron	I_25	161394234.0	161394234.0	C	T	ENSMUST00000109441.2:c.3583-394G>A		161394234.0	161394234.0	C	T	ENSMUST00000109441.2:c.3583-394G>A		COSMIC-H1456306	COSMIC-H1456306-M01-V01	COSMIC	37581981.0	False	False	False	False	False	1
PTPRT	ENSG00000196090.8	ENST00000373187.1	chr20	31	-	True	40788559	40788559	G	T	ENST00000373187.1:c.2682+1433C>A		Non_Coding,I	I_17	SNP	True	2	Class 2: This mutation can be modeled, but the effect may not be consistent.	1nt	3nt	Ptprt	ENSMUSG00000053141.17	ENSMUST00000109441.2	chr2	31	-	SNP	Intron	I_15	161496663.0	161496663.0	G	T	ENSMUST00000109441.2:c.2473+1399C>A		161496663.0	161496663.0	G	T	ENSMUST00000109441.2:c.2473+1399C>A		COSMIC-H1456313	COSMIC-H1456313-M01-V01	COSMIC	37582105.0	False	False	False	False	False	4
PTPRT	ENSG00000196090.8	ENST00000373187.1	chr20	31	-	True	40912001	40912001	T	C	ENST00000373187.1:c.2140-836A>G		Non_Coding,I	I_12	SNP	True	2	Class 2: This mutation can be modeled, but the effect may not be consistent.	0nt	1nt	Ptprt	ENSMUSG00000053141.17	ENSMUST00000109441.2	chr2	31	-	SNP	Intron	I_18	161408907.0	161408907.0	T	C	ENSMUST00000109441.2:c.2830-826A>G		161408907.0	161408907.0	T	C	ENSMUST00000109441.2:c.2830-826A>G		COSMIC-H1456314	COSMIC-H1456314-M01-V01	COSMIC	37582108.0	False	False	False	False	False	1
PTPRT	ENSG00000196090.8	ENST00000373187.1	chr20	31	-	True	40789957	40789957	C	G	ENST00000373187.1:c.2682+35G>C		Non_Coding,I	I_17	SNP	True	2	Class 2: This mutation can be modeled, but the effect may not be consistent.	1nt	0nt	Ptprt	ENSMUSG00000053141.17	ENSMUST00000109441.2	chr2	31	-	SNP	Intron	I_15	161498033.0	161498033.0	C	G	ENSMUST00000109441.2:c.2473+29G>C		161498033.0	161498033.0	C	G	ENSMUST00000109441.2:c.2473+29G>C		COSMIC-H1456441	COSMIC-H1456441-M01-V01	COSMIC	37564387.0	False	False	False	False	False	1
PTPRT	ENSG00000196090.8	ENST00000373187.1	chr20	31	-	True	40828903	40828903	T	G	ENST00000373187.1:c.2343-875A>C		Non_Coding,I	I_15	SNP	True	2	Class 2: This mutation can be modeled, but the effect may not be consistent.	0nt	1nt	Ptprt	ENSMUSG00000053141.17	ENSMUST00000109441.2	chr2	31	-	SNP	Intron	I_15	161450240.0	161450240.0	T	G	ENSMUST00000109441.2:c.2474-872A>C		161450240.0	161450240.0	T	G	ENSMUST00000109441.2:c.2474-872A>C		COSMIC-H1456460	COSMIC-H1456460-M01-V01	COSMIC	37564576.0	False	False	False	False	False	1
PTPRT	ENSG00000196090.8	ENST00000373187.1	chr20	31	-	True	40734493	40734493	A	G	ENST00000373187.1:c.3390+933T>C		Non_Coding,I	I_24	SNP	True	2	Class 2: This mutation can be modeled, but the effect may not be consistent.	0nt	2nt	Ptprt	ENSMUSG00000053141.17	ENSMUST00000109441.2	chr2	31	-	SNP	Intron	I_8	161768484.0	161768484.0	A	G	ENSMUST00000109441.2:c.1462+918T>C		161768484.0	161768484.0	A	G	ENSMUST00000109441.2:c.1462+918T>C		COSMIC-H1456472	COSMIC-H1456472-M01-V01	COSMIC	37654120.0	False	False	False	False	False	2
PTPRT	ENSG00000196090.8	ENST00000373187.1	chr20	31	-	True	41075082	41075082	C	A	ENST00000373187.1:c.1560+1778G>T		Non_Coding,I	I_9	SNP	True	2	Class 2: This mutation can be modeled, but the effect may not be consistent.	3nt	0nt	Ptprt	ENSMUSG00000053141.17	ENSMUST00000109441.2	chr2	31	-	SNP	Intron	I_23	161398948.0	161398948.0	C	A	ENSMUST00000109441.2:c.3296+1792G>T		161398948.0	161398948.0	C	A	ENSMUST00000109441.2:c.3296+1792G>T		COSMIC-H1456555	COSMIC-H1456555-M01-V01	COSMIC	37668208.0	False	False	False	False	False	3
PTPRT	ENSG00000196090.8	ENST00000373187.1	chr20	31	-	True	40712187	40712187	A	G	ENST00000373187.1:c.4136+1135T>C		Non_Coding,I	I_29	SNP	True	2	Class 2: This mutation can be modeled, but the effect may not be consistent.	2nt	0nt	Ptprt	ENSMUSG00000053141.17	ENSMUST00000109441.2	chr2	31	-	SNP	Intron	I_3	162118839.0	162118839.0	A	G	ENSMUST00000109441.2:c.498+1129T>C		162118839.0	162118839.0	A	G	ENSMUST00000109441.2:c.498+1129T>C		COSMIC-H1456573	COSMIC-H1456573-M01-V01	COSMIC	37668288.0	False	False	False	False	False	2
PTPRT	ENSG00000196090.8	ENST00000373187.1	chr20	31	-	True	41385388	41385388	C	T	ENST00000373187.1:c.685-112G>A		Non_Coding,I	I_5	SNP	True	2	Class 2: This mutation can be modeled, but the effect may not be consistent.	1nt	1nt	Ptprt	ENSMUSG00000053141.17	ENSMUST00000109441.2	chr2	31	-	SNP	Intron	I_25	161393957.0	161393957.0	C	T	ENSMUST00000109441.2:c.3583-117G>A		161393957.0	161393957.0	C	T	ENSMUST00000109441.2:c.3583-117G>A		COSMIC-H1456597	COSMIC-H1456597-M01-V01	COSMIC	37668378.0	False	False	False	False	False	2
PTPRT	ENSG00000196090.8	ENST00000373187.1	chr20	31	-	True	40912597	40912597	C	A	ENST00000373187.1:c.2140-1432G>T		Non_Coding,I	I_12	SNP	True	2	Class 2: This mutation can be modeled, but the effect may not be consistent.	1nt	0nt	Ptprt	ENSMUSG00000053141.17	ENSMUST00000109441.2	chr2	31	-	SNP	Intron	I_18	161409525.0	161409525.0	C	A	ENSMUST00000109441.2:c.2830-1444G>T		161409525.0	161409525.0	C	A	ENSMUST00000109441.2:c.2830-1444G>T		COSMIC-H1456629	COSMIC-H1456629-M01-V01	COSMIC	37670307.0	False	False	False	False	False	1
PTPRT	ENSG00000196090.8	ENST00000373187.1	chr20	31	-	True	40788422	40788422	A	C	ENST00000373187.1:c.2682+1570T>G		Non_Coding,I	I_17	SNP	True	2	Class 2: This mutation can be modeled, but the effect may not be consistent.	3nt	1nt	Ptprt	ENSMUSG00000053141.17	ENSMUST00000109441.2	chr2	31	-	SNP	Intron	I_15	161496516.0	161496516.0	A	C	ENSMUST00000109441.2:c.2473+1546T>G		161496516.0	161496516.0	A	C	ENSMUST00000109441.2:c.2473+1546T>G		COSMIC-H1456634	COSMIC-H1456634-M01-V01	COSMIC	37670333.0	False	False	False	False	False	4
PTPRT	ENSG00000196090.8	ENST00000373187.1	chr20	31	-	True	40742886	40742886	G	A	ENST00000373187.1:c.3099+953C>T		Non_Coding,I	I_22	SNP	True	2	Class 2: This mutation can be modeled, but the effect may not be consistent.	0nt	2nt	Ptprt	ENSMUSG00000053141.17	ENSMUST00000109441.2	chr2	31	-	SNP	Intron	I_10	161652904.0	161652904.0	G	A	ENSMUST00000109441.2:c.1774+951C>T		161652904.0	161652904.0	G	A	ENSMUST00000109441.2:c.1774+951C>T		COSMIC-H1456640	COSMIC-H1456640-M01-V01	COSMIC	37670363.0	False	False	False	False	False	2
PTPRT	ENSG00000196090.8	ENST00000373187.1	chr20	31	-	True	40714654	40714654	T	G	ENST00000373187.1:c.3847-161A>C		Non_Coding,I	I_27	SNP	True	2	Class 2: This mutation can be modeled, but the effect may not be consistent.	1nt	1nt	Ptprt	ENSMUSG00000053141.17	ENSMUST00000109441.2	chr2	31	-	SNP	Intron	I_3	162110152.0	162110152.0	T	G	ENSMUST00000109441.2:c.499-163A>C		162110152.0	162110152.0	T	G	ENSMUST00000109441.2:c.499-163A>C		COSMIC-H1456742	COSMIC-H1456742-M01-V01	COSMIC	37671374.0	False	False	False	False	False	2
PTPRT	ENSG00000196090.8	ENST00000373187.1	chr20	31	-	True	40732047	40732047	T	C	ENST00000373187.1:c.3540+1162A>G		Non_Coding,I	I_25	SNP	True	2	Class 2: This mutation can be modeled, but the effect may not be consistent.	0nt	0nt	Ptprt	ENSMUSG00000053141.17	ENSMUST00000109441.2	chr2	31	-	SNP	Intron	I_7	161975963.0	161975963.0	T	C	ENSMUST00000109441.2:c.1165+1169A>G		161975963.0	161975963.0	T	C	ENSMUST00000109441.2:c.1165+1169A>G		COSMIC-H1456795	COSMIC-H1456795-M01-V01	COSMIC	37648163.0	False	False	False	False	False	0
PTPRT	ENSG00000196090.8	ENST00000373187.1	chr20	31	-	True	40740384	40740384	G	A	ENST00000373187.1:c.3100-1257C>T		Non_Coding,I	I_22	SNP	True	2	Class 2: This mutation can be modeled, but the effect may not be consistent.	4nt	0nt	Ptprt	ENSMUSG00000053141.17	ENSMUST00000109441.2	chr2	31	-	SNP	Intron	I_8	161744711.0	161744711.0	G	A	ENSMUST00000109441.2:c.1463-1234C>T		161744711.0	161744711.0	G	A	ENSMUST00000109441.2:c.1463-1234C>T		COSMIC-H1456796	COSMIC-H1456796-M01-V01	COSMIC	37648165.0	False	False	False	False	False	4
PTPRT	ENSG00000196090.8	ENST00000373187.1	chr20	31	-	True	40769804	40769804	C	T	ENST00000373187.1:c.2770+751G>A		Non_Coding,I	I_18	SNP	True	2	Class 2: This mutation can be modeled, but the effect may not be consistent.	0nt	1nt	Ptprt	ENSMUSG00000053141.17	ENSMUST00000109441.2	chr2	31	-	SNP	Intron	I_14	161539148.0	161539148.0	C	T	ENSMUST00000109441.2:c.2324+746G>A		161539148.0	161539148.0	C	T	ENSMUST00000109441.2:c.2324+746G>A		COSMIC-H1456863	COSMIC-H1456863-M01-V01	COSMIC	37601291.0	False	False	False	False	False	1
PTPRT	ENSG00000196090.8	ENST00000373187.1	chr20	31	-	True	41100774	41100774	G	A	ENST00000373187.1:c.1450+132C>T		Non_Coding,I	I_8	SNP	True	2	Class 2: This mutation can be modeled, but the effect may not be consistent.	0nt	1nt	Ptprt	ENSMUSG00000053141.17	ENSMUST00000109441.2	chr2	31	-	SNP	Intron	I_24	161397203.0	161397203.0	G	A	ENSMUST00000109441.2:c.3432+131C>T		161397203.0	161397203.0	G	A	ENSMUST00000109441.2:c.3432+131C>T		COSMIC-H1456890	COSMIC-H1456890-M01-V01	COSMIC	37601618.0	False	False	False	False	False	1
PTPRT	ENSG00000196090.8	ENST00000373187.1	chr20	31	-	True	40742089	40742089	A	G	ENST00000373187.1:c.3099+1750T>C		Non_Coding,I	I_22	SNP	True	2	Class 2: This mutation can be modeled, but the effect may not be consistent.	0nt	0nt	Ptprt	ENSMUSG00000053141.17	ENSMUST00000109441.2	chr2	31	-	SNP	Intron	I_11	161652100.0	161652100.0	A	G	ENSMUST00000109441.2:c.1877+370T>C		161652100.0	161652100.0	A	G	ENSMUST00000109441.2:c.1877+370T>C		COSMIC-H1456891	COSMIC-H1456891-M01-V01	COSMIC	37601628.0	False	False	False	False	False	0
PTPRT	ENSG00000196090.8	ENST00000373187.1	chr20	31	-	True	40746976	40746976	G	C	ENST00000373187.1:c.2982+67C>G		Non_Coding,I	I_21	SNP	True	2	Class 2: This mutation can be modeled, but the effect may not be consistent.	0nt	0nt	Ptprt	ENSMUSG00000053141.17	ENSMUST00000109441.2	chr2	31	-	SNP	Intron	I_11	161652412.0	161652412.0	G	C	ENSMUST00000109441.2:c.1877+58C>G		161652412.0	161652412.0	G	C	ENSMUST00000109441.2:c.1877+58C>G		COSMIC-H1456896	COSMIC-H1456896-M01-V01	COSMIC	37604058.0	False	False	False	False	False	0
PTPRT	ENSG00000196090.8	ENST00000373187.1	chr20	31	-	True	40789815	40789815	A	G	ENST00000373187.1:c.2682+177T>C		Non_Coding,I	I_17	SNP	True	2	Class 2: This mutation can be modeled, but the effect may not be consistent.	0nt	0nt	Ptprt	ENSMUSG00000053141.17	ENSMUST00000109441.2	chr2	31	-	SNP	Intron	I_15	161497895.0	161497895.0	A	G	ENSMUST00000109441.2:c.2473+167T>C		161497895.0	161497895.0	A	G	ENSMUST00000109441.2:c.2473+167T>C		COSMIC-H1456914	COSMIC-H1456914-M01-V01	COSMIC	37604324.0	False	False	False	False	False	0
PTPRT	ENSG00000196090.8	ENST00000373187.1	chr20	31	-	True	40770506	40770506	C	T	ENST00000373187.1:c.2770+49G>A		Non_Coding,I	I_18	SNP	True	2	Class 2: This mutation can be modeled, but the effect may not be consistent.	0nt	0nt	Ptprt	ENSMUSG00000053141.17	ENSMUST00000109441.2	chr2	31	-	SNP	Intron	I_14	161539870.0	161539870.0	C	T	ENSMUST00000109441.2:c.2324+24G>A		161539870.0	161539870.0	C	T	ENSMUST00000109441.2:c.2324+24G>A		COSMIC-H1456931	COSMIC-H1456931-M01-V01	COSMIC	37642370.0	False	False	False	False	False	0
PTPRT	ENSG00000196090.8	ENST00000373187.1	chr20	31	-	True	40826236	40826236	G	C	ENST00000373187.1:c.2491+1644C>G		Non_Coding,I	I_16	SNP	True	2	Class 2: This mutation can be modeled, but the effect may not be consistent.	0nt	1nt	Ptprt	ENSMUSG00000053141.17	ENSMUST00000109441.2	chr2	31	-	SNP	Intron	I_16	161447568.0	161447568.0	G	C	ENSMUST00000109441.2:c.2664+1610C>G		161447568.0	161447568.0	G	C	ENSMUST00000109441.2:c.2664+1610C>G		COSMIC-H1456934	COSMIC-H1456934-M01-V01	COSMIC	37642383.0	False	False	False	False	False	1
PTPRT	ENSG00000196090.8	ENST00000373187.1	chr20	31	-	True	40877512	40877512	G	A	ENST00000373187.1:c.2177-50C>T		Non_Coding,I	I_13	SNP	True	2	Class 2: This mutation can be modeled, but the effect may not be consistent.	0nt	0nt	Ptprt	ENSMUSG00000053141.17	ENSMUST00000109441.2	chr2	31	-	SNP	Intron	I_17	161417770.0	161417770.0	G	A	ENSMUST00000109441.2:c.2753-48C>T		161417770.0	161417770.0	G	A	ENSMUST00000109441.2:c.2753-48C>T		COSMIC-H1456943	COSMIC-H1456943-M01-V01	COSMIC	37642526.0	False	False	False	False	False	0
PTPRT	ENSG00000196090.8	ENST00000373187.1	chr20	31	-	True	41408841	41408841	G	T	ENST00000373187.1:c.568+17C>A		Non_Coding,I	I_4	SNP	True	2	Class 2: This mutation can be modeled, but the effect may not be consistent.	0nt	0nt	Ptprt	ENSMUSG00000053141.17	ENSMUST00000109441.2	chr2	31	-	SNP	Splice_Site	E_28	161376398.0	161376398.0	G	T	ENSMUST00000109441.2:c.4005+0C>A	X1334_splice	161376398.0	161376398.0	G	T	ENSMUST00000109441.2:c.4005+0C>A	X1334_splice	COSMIC-H1456944	COSMIC-H1456944-M01-V01	COSMIC	37642534.0	False	False	False	False	False	0
PTPRT	ENSG00000196090.8	ENST00000373187.1	chr20	31	-	True	40770339	40770339	C	A	ENST00000373187.1:c.2770+216G>T		Non_Coding,I	I_18	SNP	True	2	Class 2: This mutation can be modeled, but the effect may not be consistent.	1nt	0nt	Ptprt	ENSMUSG00000053141.17	ENSMUST00000109441.2	chr2	31	-	SNP	Intron	I_14	161539682.0	161539682.0	C	A	ENSMUST00000109441.2:c.2324+212G>T		161539682.0	161539682.0	C	A	ENSMUST00000109441.2:c.2324+212G>T		COSMIC-H1456945	COSMIC-H1456945-M01-V01	COSMIC	37642539.0	False	False	False	False	False	1
PTPRT	ENSG00000196090.8	ENST00000373187.1	chr20	31	-	True	40733449	40733449	A	G	ENST00000373187.1:c.3391-91T>C		Non_Coding,I	I_24	SNP	True	2	Class 2: This mutation can be modeled, but the effect may not be consistent.	0nt	4nt	Ptprt	ENSMUSG00000053141.17	ENSMUST00000109441.2	chr2	31	-	SNP	Intron	I_6	161977504.0	161977504.0	A	G	ENSMUST00000109441.2:c.872-79T>C		161977504.0	161977504.0	A	G	ENSMUST00000109441.2:c.872-79T>C		COSMIC-H1456966	COSMIC-H1456966-M01-V01	COSMIC	37642647.0	False	False	False	False	False	4
PTPRT	ENSG00000196090.8	ENST00000373187.1	chr20	31	-	True	40735280	40735280	A	G	ENST00000373187.1:c.3390+146T>C		Non_Coding,I	I_24	SNP	True	2	Class 2: This mutation can be modeled, but the effect may not be consistent.	0nt	1nt	Ptprt	ENSMUSG00000053141.17	ENSMUST00000109441.2	chr2	31	-	SNP	Intron	I_8	161769277.0	161769277.0	A	G	ENSMUST00000109441.2:c.1462+125T>C		161769277.0	161769277.0	A	G	ENSMUST00000109441.2:c.1462+125T>C		COSMIC-H1456971	COSMIC-H1456971-M01-V01	COSMIC	37642687.0	False	False	False	False	False	1
PTPRT	ENSG00000196090.8	ENST00000373187.1	chr20	31	-	True	40745680	40745680	G	A	ENST00000373187.1:c.2982+1363C>T		Non_Coding,I	I_21	SNP	True	2	Class 2: This mutation can be modeled, but the effect may not be consistent.	0nt	0nt	Ptprt	ENSMUSG00000053141.17	ENSMUST00000109441.2	chr2	31	-	SNP	Intron	I_11	161651134.0	161651134.0	G	A	ENSMUST00000109441.2:c.1877+1336C>T		161651134.0	161651134.0	G	A	ENSMUST00000109441.2:c.1877+1336C>T		COSMIC-H1456989	COSMIC-H1456989-M01-V01	COSMIC	37603055.0	False	False	False	False	False	0
PTPRT	ENSG00000196090.8	ENST00000373187.1	chr20	31	-	True	40768920	40768920	A	G	ENST00000373187.1:c.2770+1635T>C		Non_Coding,I	I_18	SNP	True	2	Class 2: This mutation can be modeled, but the effect may not be consistent.	0nt	0nt	Ptprt	ENSMUSG00000053141.17	ENSMUST00000109441.2	chr2	31	-	SNP	Intron	I_14	161538267.0	161538267.0	A	G	ENSMUST00000109441.2:c.2324+1627T>C		161538267.0	161538267.0	A	G	ENSMUST00000109441.2:c.2324+1627T>C		COSMIC-H1457021	COSMIC-H1457021-M01-V01	COSMIC	37603244.0	False	False	False	False	False	0
PTPRT	ENSG00000196090.8	ENST00000373187.1	chr20	31	-	True	40736838	40736838	T	A	ENST00000373187.1:c.3255-1277A>T		Non_Coding,I	I_23	SNP	True	2	Class 2: This mutation can be modeled, but the effect may not be consistent.	0nt	1nt	Ptprt	ENSMUSG00000053141.17	ENSMUST00000109441.2	chr2	31	-	SNP	Intron	I_7	161770960.0	161770960.0	T	A	ENSMUST00000109441.2:c.1166-1262A>T		161770960.0	161770960.0	T	A	ENSMUST00000109441.2:c.1166-1262A>T		COSMIC-H1457035	COSMIC-H1457035-M01-V01	COSMIC	37603281.0	False	False	False	False	False	1
PTPRT	ENSG00000196090.8	ENST00000373187.1	chr20	31	-	True	40714176	40714176	G	A	ENST00000373187.1:c.3972+192C>T		Non_Coding,I	I_28	SNP	True	2	Class 2: This mutation can be modeled, but the effect may not be consistent.	3nt	0nt	Ptprt	ENSMUSG00000053141.17	ENSMUST00000109441.2	chr2	31	-	SNP	Intron	I_4	162109717.0	162109717.0	G	A	ENSMUST00000109441.2:c.580+191C>T		162109717.0	162109717.0	G	A	ENSMUST00000109441.2:c.580+191C>T		COSMIC-H1457042	COSMIC-H1457042-M01-V01	COSMIC	37603500.0	False	False	False	False	False	3
PTPRT	ENSG00000196090.8	ENST00000373187.1	chr20	31	-	True	40910091	40910091	T	G	ENST00000373187.1:c.2176+1038A>C		Non_Coding,I	I_13	SNP	True	2	Class 2: This mutation can be modeled, but the effect may not be consistent.	0nt	0nt	Ptprt	ENSMUSG00000053141.17	ENSMUST00000109441.2	chr2	31	-	SNP	Intron	I_19	161407012.0	161407012.0	T	G	ENSMUST00000109441.2:c.2866+1033A>C		161407012.0	161407012.0	T	G	ENSMUST00000109441.2:c.2866+1033A>C		COSMIC-H1457044	COSMIC-H1457044-M01-V01	COSMIC	37603508.0	False	False	False	False	False	0
PTPRT	ENSG00000196090.8	ENST00000373187.1	chr20	31	-	True	40828654	40828654	C	T	ENST00000373187.1:c.2343-626G>A		Non_Coding,I	I_15	SNP	True	2	Class 2: This mutation can be modeled, but the effect may not be consistent.	1nt	0nt	Ptprt	ENSMUSG00000053141.17	ENSMUST00000109441.2	chr2	31	-	SNP	Intron	I_15	161449971.0	161449971.0	C	T	ENSMUST00000109441.2:c.2474-603G>A		161449971.0	161449971.0	C	T	ENSMUST00000109441.2:c.2474-603G>A		COSMIC-H1457056	COSMIC-H1457056-M01-V01	COSMIC	37606947.0	False	False	False	False	False	1
PTPRT	ENSG00000196090.8	ENST00000373187.1	chr20	31	-	True	40828050	40828050	A	G	ENST00000373187.1:c.2343-22T>C		Non_Coding,I	I_15	SNP	True	2	Class 2: This mutation can be modeled, but the effect may not be consistent.	4nt	0nt	Ptprt	ENSMUSG00000053141.17	ENSMUST00000109441.2	chr2	31	-	SNP	Intron	I_15	161449377.0	161449377.0	A	G	ENSMUST00000109441.2:c.2474-9T>C		161449377.0	161449377.0	A	G	ENSMUST00000109441.2:c.2474-9T>C		COSMIC-H1457093	COSMIC-H1457093-M01-V01	COSMIC	37637113.0	False	False	False	False	False	4
PTPRT	ENSG00000196090.8	ENST00000373187.1	chr20	31	-	True	41100254	41100254	C	T	ENST00000373187.1:c.1450+652G>A		Non_Coding,I	I_8	SNP	True	2	Class 2: This mutation can be modeled, but the effect may not be consistent.	2nt	0nt	Ptprt	ENSMUSG00000053141.17	ENSMUST00000109441.2	chr2	31	-	SNP	Intron	I_24	161396682.0	161396682.0	C	T	ENSMUST00000109441.2:c.3432+652G>A		161396682.0	161396682.0	C	T	ENSMUST00000109441.2:c.3432+652G>A		COSMIC-H1457208	COSMIC-H1457208-M01-V01	COSMIC	37585070.0	False	False	False	False	False	2
PTPRT	ENSG00000196090.8	ENST00000373187.1	chr20	31	-	True	40727059	40727059	A	G	ENST00000373187.1:c.3846+2T>C	X1281_splice	Splice_Site	I_27	SNP	True	2	Class 2: This mutation can be modeled, but the effect may not be consistent.	5nt	1nt	Ptprt	ENSMUSG00000053141.17	ENSMUST00000109441.2	chr2	31	-	SNP	Splice_Site	I_5	162095671.0	162095671.0	A	G	ENSMUST00000109441.2:c.696+2T>C	X231_splice	162095671.0	162095671.0	A	G	ENSMUST00000109441.2:c.696+2T>C	X231_splice	COSMIC-H1457230	COSMIC-H1457230-M01-V01	COSMIC	37585342.0	False	False	False	False	False	6
PTPRT	ENSG00000196090.8	ENST00000373187.1	chr20	31	-	True	40730308	40730308	T	C	ENST00000373187.1:c.3714+456A>G		Non_Coding,I	I_26	SNP	True	2	Class 2: This mutation can be modeled, but the effect may not be consistent.	0nt	3nt	Ptprt	ENSMUSG00000053141.17	ENSMUST00000109441.2	chr2	31	-	SNP	Intron	I_6	162079465.0	162079465.0	T	C	ENSMUST00000109441.2:c.871+462A>G		162079465.0	162079465.0	T	C	ENSMUST00000109441.2:c.871+462A>G		COSMIC-H1457240	COSMIC-H1457240-M01-V01	COSMIC	37626866.0	False	False	False	False	False	3
PTPRT	ENSG00000196090.8	ENST00000373187.1	chr20	31	-	True	40864966	40864966	C	G	ENST00000373187.1:c.2313-68G>C		Non_Coding,I	I_14	SNP	True	2	Class 2: This mutation can be modeled, but the effect may not be consistent.	0nt	0nt	Ptprt	ENSMUSG00000053141.17	ENSMUST00000109441.2	chr2	31	-	SNP	Intron	I_16	161429595.0	161429595.0	C	G	ENSMUST00000109441.2:c.2665-41G>C		161429595.0	161429595.0	C	G	ENSMUST00000109441.2:c.2665-41G>C		COSMIC-H1457241	COSMIC-H1457241-M01-V01	COSMIC	37626867.0	False	False	False	False	False	0
PTPRT	ENSG00000196090.8	ENST00000373187.1	chr20	31	-	True	40978361	40978361	C	T	ENST00000373187.1:c.1865+907G>A		Non_Coding,I	I_11	SNP	True	2	Class 2: This mutation can be modeled, but the effect may not be consistent.	0nt	4nt	Ptprt	ENSMUSG00000053141.17	ENSMUST00000109441.2	chr2	31	-	SNP	Intron	I_22	161401938.0	161401938.0	C	T	ENSMUST00000109441.2:c.3141+151G>A		161401938.0	161401938.0	C	T	ENSMUST00000109441.2:c.3141+151G>A		COSMIC-H1457243	COSMIC-H1457243-M01-V01	COSMIC	37626873.0	False	False	False	False	False	4
PTPRT	ENSG00000196090.8	ENST00000373187.1	chr20	31	-	True	40827934	40827934	C	T	ENST00000373187.1:c.2437G>A	A813T	Missense	E_16	SNP	False	4	Class 4: Mutated sequences are not identical.	0aa	0aa	Ptprt	ENSMUSG00000053141.17	ENSMUST00000109441.2	chr2	31	-																AACR-H0008869		AACR		False	False	False	False	False	0
PTPRT	ENSG00000196090.8	ENST00000373187.1	chr20	31	-	True	40828028	40828028	C	T	ENST00000373187.1:c.2343G>A	L781delinsL	Silent	E_16	SNP	False	4	Class 4: Mutated sequences are not identical.	0aa	0aa	Ptprt	ENSMUSG00000053141.17	ENSMUST00000109441.2	chr2	31	-																AACR-H0020785		AACR		False	False	False	False	False	0
PTPRT	ENSG00000196090.8	ENST00000373187.1	chr20	31	-	True	41420107	41420107	C	T	ENST00000373187.1:c.215-1G>A	X71_splice	Splice_Site	I_2	SNP	False	4	Class 4: Mutated sequences are not identical.	0aa	0aa	Ptprt	ENSMUSG00000053141.17	ENSMUST00000109441.2	chr2	31	-																AACR-H0029390		AACR		False	False	False	False	False	0
PTPRT	ENSG00000196090.8	ENST00000373187.1	chr20	31	-	True	40979379	40979379	G	A	ENST00000373187.1:c.1763-9C>T		Non_Coding,I	I_10	SNP	False	4	Class 4: Mutated sequences are not identical.	0aa	0aa	Ptprt	ENSMUSG00000053141.17	ENSMUST00000109441.2	chr2	31	-																AACR-H0030376		AACR		False	False	False	False	False	0
PTPRT	ENSG00000196090.8	ENST00000373187.1	chr20	31	-	True	40864884	40864884	G	A	ENST00000373187.1:c.2327C>T	S776F	Missense	E_15	SNP	False	4	Class 4: Mutated sequences are not identical.	0aa	0aa	Ptprt	ENSMUSG00000053141.17	ENSMUST00000109441.2	chr2	31	-																AACR-H0037765		AACR		False	False	False	False	False	0
PTPRT	ENSG00000196090.8	ENST00000373187.1	chr20	31	-	True	40877330	40877330	C	T	ENST00000373187.1:c.2309G>A	R770K	Missense	E_14	SNP	False	4	Class 4: Mutated sequences are not identical.	0aa	0aa	Ptprt	ENSMUSG00000053141.17	ENSMUST00000109441.2	chr2	31	-																AACR-H0037789		AACR		False	False	False	False	False	0
PTPRT	ENSG00000196090.8	ENST00000373187.1	chr20	31	-	True	40710658	40710658	C	T	ENST00000373187.1:c.4137-1G>A	X1378_splice	Splice_Site	I_29	SNP	False	4	Class 4: Mutated sequences are not identical.	0aa	0aa	Ptprt	ENSMUSG00000053141.17	ENSMUST00000109441.2	chr2	31	-																AACR-H0037955		AACR		False	False	False	False	False	0
PTPRT	ENSG00000196090.8	ENST00000373187.1	chr20	31	-	True	41385177	41385177	C	T	ENST00000373187.1:c.784G>A	V262I	Missense	E_6	SNP	False	4	Class 4: Mutated sequences are not identical.	0aa	0aa	Ptprt	ENSMUSG00000053141.17	ENSMUST00000109441.2	chr2	31	-																AACR-H0065193		AACR		False	False	False	False	False	0
PTPRT	ENSG00000196090.8	ENST00000373187.1	chr20	31	-	True	41400191	41400191	C	T	ENST00000373187.1:c.569-1G>A	X189_splice	Splice_Site	I_4	SNP	False	4	Class 4: Mutated sequences are not identical.	0aa	0aa	Ptprt	ENSMUSG00000053141.17	ENSMUST00000109441.2	chr2	31	-																AACR-H0065585		AACR		False	False	False	False	False	0
PTPRT	ENSG00000196090.8	ENST00000373187.1	chr20	31	-	True	41306800	41306800	C	T	ENST00000373187.1:c.860-1G>A	X286_splice	Splice_Site	I_6	SNP	False	4	Class 4: Mutated sequences are not identical.	0aa	0aa	Ptprt	ENSMUSG00000053141.17	ENSMUST00000109441.2	chr2	31	-																AACR-H0065709		AACR		False	False	False	False	False	0
PTPRT	ENSG00000196090.8	ENST00000373187.1	chr20	31	-	True	40877472	40877472	G	A	ENST00000373187.1:c.2177-10C>T		Non_Coding,I	I_13	SNP	False	4	Class 4: Mutated sequences are not identical.	0aa	0aa	Ptprt	ENSMUSG00000053141.17	ENSMUST00000109441.2	chr2	31	-																AACR-H0082750		AACR		False	False	False	False	False	0
PTPRT	ENSG00000196090.8	ENST00000373187.1	chr20	31	-	True	40864890	40864890	G	A	ENST00000373187.1:c.2321C>T	A774V	Missense	E_15	SNP	False	4	Class 4: Mutated sequences are not identical.	0aa	0aa	Ptprt	ENSMUSG00000053141.17	ENSMUST00000109441.2	chr2	31	-																AACR-H0082872		AACR		False	False	False	False	False	0
PTPRT	ENSG00000196090.8	ENST00000373187.1	chr20	31	-	True	40877329	40877329	C	A	ENST00000373187.1:c.2310G>T	R770S	Missense	E_14	SNP	False	4	Class 4: Mutated sequences are not identical.	0aa	0aa	Ptprt	ENSMUSG00000053141.17	ENSMUST00000109441.2	chr2	31	-																AACR-H0082898		AACR		False	False	False	False	False	0
PTPRT	ENSG00000196090.8	ENST00000373187.1	chr20	31	-	True	40757393	40757393	C	T	ENST00000373187.1:c.2847+1G>A	X948_splice	Splice_Site	I_19	SNP	False	4	Class 4: Mutated sequences are not identical.	0aa	0aa	Ptprt	ENSMUSG00000053141.17	ENSMUST00000109441.2	chr2	31	-																AACR-H0083479		AACR		False	False	False	False	False	0
PTPRT	ENSG00000196090.8	ENST00000373187.1	chr20	31	-	True	40790187	40790187	G	A	ENST00000373187.1:c.2492-5C>T		Non_Coding,I	I_16	SNP	False	4	Class 4: Mutated sequences are not identical.	0aa	0aa	Ptprt	ENSMUSG00000053141.17	ENSMUST00000109441.2	chr2	31	-																AACR-H0083524		AACR		False	False	False	False	False	0
PTPRT	ENSG00000196090.8	ENST00000373187.1	chr20	31	-	True	40827933	40827933	G	T	ENST00000373187.1:c.2438C>A	A813D	Missense	E_16	SNP	False	4	Class 4: Mutated sequences are not identical.	0aa	0aa	Ptprt	ENSMUSG00000053141.17	ENSMUST00000109441.2	chr2	31	-																AACR-H0083606		AACR		False	False	False	False	False	0
PTPRT	ENSG00000196090.8	ENST00000373187.1	chr20	31	-	True	40743956	40743956	C	T	ENST00000373187.1:c.2983-1G>A	X994_splice	Splice_Site	I_21	SNP	False	4	Class 4: Mutated sequences are not identical.	0aa	0aa	Ptprt	ENSMUSG00000053141.17	ENSMUST00000109441.2	chr2	31	-																AACR-H0096359		AACR		False	False	False	False	False	0
PTPRT	ENSG00000196090.8	ENST00000373187.1	chr20	31	-	True	40714491	40714491	G	T	ENST00000373187.1:c.3849C>A	F1283L	Missense	E_28	SNP	False	4	Class 4: Mutated sequences are not identical.	0aa	0aa	Ptprt	ENSMUSG00000053141.17	ENSMUST00000109441.2	chr2	31	-																AACR-H0096650		AACR		False	False	False	False	False	0
PTPRT	ENSG00000196090.8	ENST00000373187.1	chr20	31	-	True	40739128	40739128	C	T	ENST00000373187.1:c.3100-1G>A	X1033_splice	Splice_Site	I_22	SNP	False	4	Class 4: Mutated sequences are not identical.	0aa	0aa	Ptprt	ENSMUSG00000053141.17	ENSMUST00000109441.2	chr2	31	-																AACR-H0215377		AACR		False	False	False	False	False	0
PTPRT	ENSG00000196090.8	ENST00000373187.1	chr20	31	-	True	40757393	40757393	C	G	ENST00000373187.1:c.2847+1G>C	X948_splice	Splice_Site	I_19	SNP	False	4	Class 4: Mutated sequences are not identical.	0aa	0aa	Ptprt	ENSMUSG00000053141.17	ENSMUST00000109441.2	chr2	31	-																AACR-H0215541		AACR		False	False	False	False	False	0
PTPRT	ENSG00000196090.8	ENST00000373187.1	chr20	31	-	True	40747141	40747141	C	A	ENST00000373187.1:c.2885-1G>T	X961_splice	Splice_Site	I_20	SNP	False	4	Class 4: Mutated sequences are not identical.	0aa	0aa	Ptprt	ENSMUSG00000053141.17	ENSMUST00000109441.2	chr2	31	-																AACR-H0215946		AACR		False	False	False	False	False	0
PTPRT	ENSG00000196090.8	ENST00000373187.1	chr20	31	-	True	40733359	40733359	C	T	ENST00000373187.1:c.3391-1G>A	X1130_splice	Splice_Site	I_24	SNP	False	4	Class 4: Mutated sequences are not identical.	0aa	0aa	Ptprt	ENSMUSG00000053141.17	ENSMUST00000109441.2	chr2	31	-																AACR-H0216148		AACR		False	False	False	False	False	0
PTPRT	ENSG00000196090.8	ENST00000373187.1	chr20	31	-	True	40864870	40864870	A	T	ENST00000373187.1:c.2341T>A	L781M	Missense	E_15	SNP	False	4	Class 4: Mutated sequences are not identical.	0aa	0aa	Ptprt	ENSMUSG00000053141.17	ENSMUST00000109441.2	chr2	31	-																AACR-H0217284		AACR		False	False	False	False	False	0
PTPRT	ENSG00000196090.8	ENST00000373187.1	chr20	31	-	True	40827961	40827961	C	T	ENST00000373187.1:c.2410G>A	A804T	Missense	E_16	SNP	False	4	Class 4: Mutated sequences are not identical.	0aa	0aa	Ptprt	ENSMUSG00000053141.17	ENSMUST00000109441.2	chr2	31	-																AACR-H0217382		AACR		False	False	False	False	False	0
PTPRT	ENSG00000196090.8	ENST00000373187.1	chr20	31	-	True	40827959	40827959	G	A	ENST00000373187.1:c.2412C>T	A804delinsA	Silent	E_16	SNP	False	4	Class 4: Mutated sequences are not identical.	0aa	0aa	Ptprt	ENSMUSG00000053141.17	ENSMUST00000109441.2	chr2	31	-																AACR-H0217574		AACR		False	False	False	False	False	0
PTPRT	ENSG00000196090.8	ENST00000373187.1	chr20	31	-	True	40877329	40877329	C	T	ENST00000373187.1:c.2310G>A	R770delinsR	Silent	E_14	SNP	False	4	Class 4: Mutated sequences are not identical.	0aa	0aa	Ptprt	ENSMUSG00000053141.17	ENSMUST00000109441.2	chr2	31	-																AACR-H0217938		AACR		False	False	False	False	False	0
PTPRT	ENSG00000196090.8	ENST00000373187.1	chr20	31	-	True	40864888	40864888	A	G	ENST00000373187.1:c.2323T>C	Y775H	Missense	E_15	SNP	False	4	Class 4: Mutated sequences are not identical.	0aa	0aa	Ptprt	ENSMUSG00000053141.17	ENSMUST00000109441.2	chr2	31	-																AACR-H0218008		AACR		False	False	False	False	False	0
PTPRT	ENSG00000196090.8	ENST00000373187.1	chr20	31	-	True	40864884	40864884	G	T	ENST00000373187.1:c.2327C>A	S776Y	Missense	E_15	SNP	False	4	Class 4: Mutated sequences are not identical.	0aa	0aa	Ptprt	ENSMUSG00000053141.17	ENSMUST00000109441.2	chr2	31	-																AACR-H0218019		AACR		False	False	False	False	False	0
PTPRT	ENSG00000196090.8	ENST00000373187.1	chr20	31	-	True	40864893	40864893	T	A	ENST00000373187.1:c.2318A>T	N773I	Missense	E_15	SNP	False	4	Class 4: Mutated sequences are not identical.	0aa	0aa	Ptprt	ENSMUSG00000053141.17	ENSMUST00000109441.2	chr2	31	-																AACR-H0218024		AACR		False	False	False	False	False	0
PTPRT	ENSG00000196090.8	ENST00000373187.1	chr20	31	-	True	40710521	40710521	C	A	ENST00000373187.1:c.4272+1G>T	X1423_splice	Splice_Site	I_30	SNP	False	4	Class 4: Mutated sequences are not identical.	0aa	0aa	Ptprt	ENSMUSG00000053141.17	ENSMUST00000109441.2	chr2	31	-																AACR-H0219870		AACR		False	False	False	False	False	0
PTPRT	ENSG00000196090.8	ENST00000373187.1	chr20	31	-	True	40727202	40727202	G	A	ENST00000373187.1:c.3715-10C>T		Non_Coding,I	I_26	SNP	False	4	Class 4: Mutated sequences are not identical.	0aa	0aa	Ptprt	ENSMUSG00000053141.17	ENSMUST00000109441.2	chr2	31	-																AACR-H0221449		AACR		False	False	False	False	False	0
PTPRT	ENSG00000196090.8	ENST00000373187.1	chr20	31	-	True	40727201	40727201	G	A	ENST00000373187.1:c.3715-9C>T		Non_Coding,I	I_26	SNP	False	4	Class 4: Mutated sequences are not identical.	0aa	0aa	Ptprt	ENSMUSG00000053141.17	ENSMUST00000109441.2	chr2	31	-																AACR-H0221454		AACR		False	False	False	False	False	0
PTPRT	ENSG00000196090.8	ENST00000373187.1	chr20	31	-	True	40733199	40733199	T	C	ENST00000373187.1:c.3540+10A>G		Non_Coding,I	I_25	SNP	False	4	Class 4: Mutated sequences are not identical.	0aa	0aa	Ptprt	ENSMUSG00000053141.17	ENSMUST00000109441.2	chr2	31	-																AACR-H0222070		AACR		False	False	False	False	False	0
PTPRT	ENSG00000196090.8	ENST00000373187.1	chr20	31	-	True	40710659	40710659	T	C	ENST00000373187.1:c.4137-2A>G	X1378_splice	Splice_Site	I_29	SNP	False	4	Class 4: Mutated sequences are not identical.	0aa	0aa	Ptprt	ENSMUSG00000053141.17	ENSMUST00000109441.2	chr2	31	-																AACR-H0222975		AACR		False	False	False	False	False	0
PTPRT	ENSG00000196090.8	ENST00000373187.1	chr20	31	-	True	41818358	41818358	C	T	ENST00000373187.1:c.16G>A	A6T	Missense	E_1	SNP	False	4	Class 4: Mutated sequences are not identical.	0aa	0aa	Ptprt	ENSMUSG00000053141.17	ENSMUST00000109441.2	chr2	31	-																AACR-H0225771		AACR		False	False	False	False	False	0
PTPRT	ENSG00000196090.8	ENST00000373187.1	chr20	31	-	True	41818357	41818357	G	A	ENST00000373187.1:c.17C>T	A6V	Missense	E_1	SNP	False	4	Class 4: Mutated sequences are not identical.	0aa	0aa	Ptprt	ENSMUSG00000053141.17	ENSMUST00000109441.2	chr2	31	-																AACR-H0225776		AACR		False	False	False	False	False	0
PTPRT	ENSG00000196090.8	ENST00000373187.1	chr20	31	-	True	41420110	41420110	G	C	ENST00000373187.1:c.215-4C>G		Non_Coding,I	I_2	SNP	False	4	Class 4: Mutated sequences are not identical.	0aa	0aa	Ptprt	ENSMUSG00000053141.17	ENSMUST00000109441.2	chr2	31	-																AACR-H0227405		AACR		False	False	False	False	False	0
PTPRT	ENSG00000196090.8	ENST00000373187.1	chr20	31	-	True	40944637	40944637	C	T	ENST00000373187.1:c.1866-1G>A	X621_splice	Splice_Site	I_11	SNP	False	4	Class 4: Mutated sequences are not identical.	0aa	0aa	Ptprt	ENSMUSG00000053141.17	ENSMUST00000109441.2	chr2	31	-																AACR-H0228068		AACR		False	False	False	False	False	0
PTPRT	ENSG00000196090.8	ENST00000373187.1	chr20	31	-	True	40980715	40980715	C	A	ENST00000373187.1:c.1762+9G>T		Non_Coding,I	I_10	SNP	False	4	Class 4: Mutated sequences are not identical.	0aa	0aa	Ptprt	ENSMUSG00000053141.17	ENSMUST00000109441.2	chr2	31	-																AACR-H0228535		AACR		False	False	False	False	False	0
PTPRT	ENSG00000196090.8	ENST00000373187.1	chr20	31	-	True	40979345	40979345	T	A	ENST00000373187.1:c.1788A>T	T596delinsT	Silent	E_11	SNP	False	4	Class 4: Mutated sequences are not identical.	0aa	0aa	Ptprt	ENSMUSG00000053141.17	ENSMUST00000109441.2	chr2	31	-																AACR-H0228889		AACR		False	False	False	False	False	0
PTPRT	ENSG00000196090.8	ENST00000373187.1	chr20	31	-	True	41101203	41101203	C	A	ENST00000373187.1:c.1154-1G>T	X384_splice	Splice_Site	I_7	SNP	False	4	Class 4: Mutated sequences are not identical.	0aa	0aa	Ptprt	ENSMUSG00000053141.17	ENSMUST00000109441.2	chr2	31	-																AACR-H0230761		AACR		False	False	False	False	False	0
PTPRT	ENSG00000196090.8	ENST00000373187.1	chr20	31	-	True	40944645	40944645	G	A	ENST00000373187.1:c.1866-9C>T		Non_Coding,I	I_11	SNP	False	4	Class 4: Mutated sequences are not identical.	0aa	0aa	Ptprt	ENSMUSG00000053141.17	ENSMUST00000109441.2	chr2	31	-																AACR-H0417949		AACR		False	False	False	False	False	0
PTPRT	ENSG00000196090.8	ENST00000373187.1	chr20	31	-	True	40944652	40944652	G	A	ENST00000373187.1:c.1866-16C>T		Non_Coding,I	I_11	SNP	False	4	Class 4: Mutated sequences are not identical.	0aa	0aa	Ptprt	ENSMUSG00000053141.17	ENSMUST00000109441.2	chr2	31	-																AACR-H0417951		AACR		False	False	False	False	False	0
PTPRT	ENSG00000196090.8	ENST00000373187.1	chr20	31	-	True	40979263	40979263	C	T	ENST00000373187.1:c.1865+5G>A		Non_Coding,I	I_11	SNP	False	4	Class 4: Mutated sequences are not identical.	0aa	0aa	Ptprt	ENSMUSG00000053141.17	ENSMUST00000109441.2	chr2	31	-																AACR-H0417953		AACR		False	False	False	False	False	0
PTPRT	ENSG00000196090.8	ENST00000373187.1	chr20	31	-	True	40980717	40980717	G	A	ENST00000373187.1:c.1762+7C>T		Non_Coding,I	I_10	SNP	False	4	Class 4: Mutated sequences are not identical.	0aa	0aa	Ptprt	ENSMUSG00000053141.17	ENSMUST00000109441.2	chr2	31	-																AACR-H0417962		AACR		False	False	False	False	False	0
PTPRT	ENSG00000196090.8	ENST00000373187.1	chr20	31	-	True	40980715	40980715	C	G	ENST00000373187.1:c.1762+9G>C		Non_Coding,I	I_10	SNP	False	4	Class 4: Mutated sequences are not identical.	0aa	0aa	Ptprt	ENSMUSG00000053141.17	ENSMUST00000109441.2	chr2	31	-																AACR-H0417979		AACR		False	False	False	False	False	0
PTPRT	ENSG00000196090.8	ENST00000373187.1	chr20	31	-	True	40979371	40979371	C	A	ENST00000373187.1:c.1763-1G>T	X587_splice	Splice_Site	I_10	SNP	False	4	Class 4: Mutated sequences are not identical.	0aa	0aa	Ptprt	ENSMUSG00000053141.17	ENSMUST00000109441.2	chr2	31	-																AACR-H0417980		AACR		False	False	False	False	False	0
PTPRT	ENSG00000196090.8	ENST00000373187.1	chr20	31	-	True	40979346	40979346	G	A	ENST00000373187.1:c.1787C>T	T596I	Missense	E_11	SNP	False	4	Class 4: Mutated sequences are not identical.	0aa	0aa	Ptprt	ENSMUSG00000053141.17	ENSMUST00000109441.2	chr2	31	-																AACR-H0417993		AACR		False	False	False	False	False	0
PTPRT	ENSG00000196090.8	ENST00000373187.1	chr20	31	-	True	40944491	40944491	C	A	ENST00000373187.1:c.2011G>T	A671S	Missense	E_12	SNP	False	4	Class 4: Mutated sequences are not identical.	0aa	0aa	Ptprt	ENSMUSG00000053141.17	ENSMUST00000109441.2	chr2	31	-																AACR-H0418011		AACR		False	False	False	False	False	0
PTPRT	ENSG00000196090.8	ENST00000373187.1	chr20	31	-	True	40980926	40980926	C	A	ENST00000373187.1:c.1561-1G>T	X520_splice	Splice_Site	I_9	SNP	False	4	Class 4: Mutated sequences are not identical.	0aa	0aa	Ptprt	ENSMUSG00000053141.17	ENSMUST00000109441.2	chr2	31	-																AACR-H0418220		AACR		False	False	False	False	False	0
PTPRT	ENSG00000196090.8	ENST00000373187.1	chr20	31	-	True	40980926	40980926	C	T	ENST00000373187.1:c.1561-1G>A	X520_splice	Splice_Site	I_9	SNP	False	4	Class 4: Mutated sequences are not identical.	0aa	0aa	Ptprt	ENSMUSG00000053141.17	ENSMUST00000109441.2	chr2	31	-																AACR-H0418221		AACR		False	False	False	False	False	0
PTPRT	ENSG00000196090.8	ENST00000373187.1	chr20	31	-	True	40980927	40980927	T	A	ENST00000373187.1:c.1561-2A>T	X520_splice	Splice_Site	I_9	SNP	False	4	Class 4: Mutated sequences are not identical.	0aa	0aa	Ptprt	ENSMUSG00000053141.17	ENSMUST00000109441.2	chr2	31	-																AACR-H0418222		AACR		False	False	False	False	False	0
PTPRT	ENSG00000196090.8	ENST00000373187.1	chr20	31	-	True	40980938	40980938	C	A	ENST00000373187.1:c.1561-13G>T		Non_Coding,I	I_9	SNP	False	4	Class 4: Mutated sequences are not identical.	0aa	0aa	Ptprt	ENSMUSG00000053141.17	ENSMUST00000109441.2	chr2	31	-																AACR-H0418223		AACR		False	False	False	False	False	0
PTPRT	ENSG00000196090.8	ENST00000373187.1	chr20	31	-	True	40827949	40827949	T	C	ENST00000373187.1:c.2422A>G	T808A	Missense	E_16	SNP	False	4	Class 4: Mutated sequences are not identical.	0aa	0aa	Ptprt	ENSMUSG00000053141.17	ENSMUST00000109441.2	chr2	31	-																AACR-H0418269		AACR		False	False	False	False	False	0
PTPRT	ENSG00000196090.8	ENST00000373187.1	chr20	31	-	True	40827948	40827948	G	T	ENST00000373187.1:c.2423C>A	T808N	Missense	E_16	SNP	False	4	Class 4: Mutated sequences are not identical.	0aa	0aa	Ptprt	ENSMUSG00000053141.17	ENSMUST00000109441.2	chr2	31	-																AACR-H0418276		AACR		False	False	False	False	False	0
PTPRT	ENSG00000196090.8	ENST00000373187.1	chr20	31	-	True	40827960	40827960	G	T	ENST00000373187.1:c.2411C>A	A804D	Missense	E_16	SNP	False	4	Class 4: Mutated sequences are not identical.	0aa	0aa	Ptprt	ENSMUSG00000053141.17	ENSMUST00000109441.2	chr2	31	-																AACR-H0418278		AACR		False	False	False	False	False	0
PTPRT	ENSG00000196090.8	ENST00000373187.1	chr20	31	-	True	40827960	40827960	G	A	ENST00000373187.1:c.2411C>T	A804V	Missense	E_16	SNP	False	4	Class 4: Mutated sequences are not identical.	0aa	0aa	Ptprt	ENSMUSG00000053141.17	ENSMUST00000109441.2	chr2	31	-																AACR-H0418285		AACR		False	False	False	False	False	0
PTPRT	ENSG00000196090.8	ENST00000373187.1	chr20	31	-	True	40827935	40827935	G	C	ENST00000373187.1:c.2436C>G	S812R	Missense	E_16	SNP	False	4	Class 4: Mutated sequences are not identical.	0aa	0aa	Ptprt	ENSMUSG00000053141.17	ENSMUST00000109441.2	chr2	31	-																AACR-H0418288		AACR		False	False	False	False	False	0
PTPRT	ENSG00000196090.8	ENST00000373187.1	chr20	31	-	True	40864881	40864881	T	G	ENST00000373187.1:c.2330A>C	Y777S	Missense	E_15	SNP	False	4	Class 4: Mutated sequences are not identical.	0aa	0aa	Ptprt	ENSMUSG00000053141.17	ENSMUST00000109441.2	chr2	31	-																AACR-H0418290		AACR		False	False	False	False	False	0
PTPRT	ENSG00000196090.8	ENST00000373187.1	chr20	31	-	True	40864887	40864887	T	C	ENST00000373187.1:c.2324A>G	Y775C	Missense	E_15	SNP	False	4	Class 4: Mutated sequences are not identical.	0aa	0aa	Ptprt	ENSMUSG00000053141.17	ENSMUST00000109441.2	chr2	31	-																AACR-H0418291		AACR		False	False	False	False	False	0
PTPRT	ENSG00000196090.8	ENST00000373187.1	chr20	31	-	True	40864890	40864890	G	C	ENST00000373187.1:c.2321C>G	A774G	Missense	E_15	SNP	False	4	Class 4: Mutated sequences are not identical.	0aa	0aa	Ptprt	ENSMUSG00000053141.17	ENSMUST00000109441.2	chr2	31	-																AACR-H0418292		AACR		False	False	False	False	False	0
PTPRT	ENSG00000196090.8	ENST00000373187.1	chr20	31	-	True	40864890	40864890	G	T	ENST00000373187.1:c.2321C>A	A774D	Missense	E_15	SNP	False	4	Class 4: Mutated sequences are not identical.	0aa	0aa	Ptprt	ENSMUSG00000053141.17	ENSMUST00000109441.2	chr2	31	-																AACR-H0418293		AACR		False	False	False	False	False	0
PTPRT	ENSG00000196090.8	ENST00000373187.1	chr20	31	-	True	40864891	40864891	C	T	ENST00000373187.1:c.2320G>A	A774T	Missense	E_15	SNP	False	4	Class 4: Mutated sequences are not identical.	0aa	0aa	Ptprt	ENSMUSG00000053141.17	ENSMUST00000109441.2	chr2	31	-																AACR-H0418294		AACR		False	False	False	False	False	0
PTPRT	ENSG00000196090.8	ENST00000373187.1	chr20	31	-	True	40864892	40864892	A	C	ENST00000373187.1:c.2319T>G	N773K	Missense	E_15	SNP	False	4	Class 4: Mutated sequences are not identical.	0aa	0aa	Ptprt	ENSMUSG00000053141.17	ENSMUST00000109441.2	chr2	31	-																AACR-H0418295		AACR		False	False	False	False	False	0
PTPRT	ENSG00000196090.8	ENST00000373187.1	chr20	31	-	True	40864902	40864902	T	C	ENST00000373187.1:c.2313-4A>G		Non_Coding,I	I_14	SNP	False	4	Class 4: Mutated sequences are not identical.	0aa	0aa	Ptprt	ENSMUSG00000053141.17	ENSMUST00000109441.2	chr2	31	-																AACR-H0418297		AACR		False	False	False	False	False	0
PTPRT	ENSG00000196090.8	ENST00000373187.1	chr20	31	-	True	40864916	40864916	G	A	ENST00000373187.1:c.2313-18C>T		Non_Coding,I	I_14	SNP	False	4	Class 4: Mutated sequences are not identical.	0aa	0aa	Ptprt	ENSMUSG00000053141.17	ENSMUST00000109441.2	chr2	31	-																AACR-H0418298		AACR		False	False	False	False	False	0
PTPRT	ENSG00000196090.8	ENST00000373187.1	chr20	31	-	True	40877320	40877320	G	A	ENST00000373187.1:c.2312+7C>T		Non_Coding,I	I_14	SNP	False	4	Class 4: Mutated sequences are not identical.	0aa	0aa	Ptprt	ENSMUSG00000053141.17	ENSMUST00000109441.2	chr2	31	-																AACR-H0418300		AACR		False	False	False	False	False	0
PTPRT	ENSG00000196090.8	ENST00000373187.1	chr20	31	-	True	40877330	40877330	C	A	ENST00000373187.1:c.2309G>T	R770M	Missense	E_14	SNP	False	4	Class 4: Mutated sequences are not identical.	0aa	0aa	Ptprt	ENSMUSG00000053141.17	ENSMUST00000109441.2	chr2	31	-																AACR-H0418306		AACR		False	False	False	False	False	0
PTPRT	ENSG00000196090.8	ENST00000373187.1	chr20	31	-	True	40864872	40864872	T	C	ENST00000373187.1:c.2339A>G	Y780C	Missense	E_15	SNP	False	4	Class 4: Mutated sequences are not identical.	0aa	0aa	Ptprt	ENSMUSG00000053141.17	ENSMUST00000109441.2	chr2	31	-																AACR-H0418307		AACR		False	False	False	False	False	0
PTPRT	ENSG00000196090.8	ENST00000373187.1	chr20	31	-	True	40828028	40828028	C	A	ENST00000373187.1:c.2343G>T	L781F	Missense	E_16	SNP	False	4	Class 4: Mutated sequences are not identical.	0aa	0aa	Ptprt	ENSMUSG00000053141.17	ENSMUST00000109441.2	chr2	31	-																AACR-H0418320		AACR		False	False	False	False	False	0
PTPRT	ENSG00000196090.8	ENST00000373187.1	chr20	31	-	True	40828030	40828030	T	C	ENST00000373187.1:c.2343-2A>G	X780_splice	Splice_Site	I_15	SNP	False	4	Class 4: Mutated sequences are not identical.	0aa	0aa	Ptprt	ENSMUSG00000053141.17	ENSMUST00000109441.2	chr2	31	-																AACR-H0418321		AACR		False	False	False	False	False	0
PTPRT	ENSG00000196090.8	ENST00000373187.1	chr20	31	-	True	40828030	40828030	T	G	ENST00000373187.1:c.2343-2A>C	X780_splice	Splice_Site	I_15	SNP	False	4	Class 4: Mutated sequences are not identical.	0aa	0aa	Ptprt	ENSMUSG00000053141.17	ENSMUST00000109441.2	chr2	31	-																AACR-H0418322		AACR		False	False	False	False	False	0
PTPRT	ENSG00000196090.8	ENST00000373187.1	chr20	31	-	True	40828038	40828038	A	T	ENST00000373187.1:c.2343-10T>A		Non_Coding,I	I_15	SNP	False	4	Class 4: Mutated sequences are not identical.	0aa	0aa	Ptprt	ENSMUSG00000053141.17	ENSMUST00000109441.2	chr2	31	-																AACR-H0418324		AACR		False	False	False	False	False	0
PTPRT	ENSG00000196090.8	ENST00000373187.1	chr20	31	-	True	40827936	40827936	C	T	ENST00000373187.1:c.2435G>A	S812N	Missense	E_16	SNP	False	4	Class 4: Mutated sequences are not identical.	0aa	0aa	Ptprt	ENSMUSG00000053141.17	ENSMUST00000109441.2	chr2	31	-																AACR-H0418327		AACR		False	False	False	False	False	0
PTPRT	ENSG00000196090.8	ENST00000373187.1	chr20	31	-	True	40827935	40827935	G	A	ENST00000373187.1:c.2436C>T	S812delinsS	Silent	E_16	SNP	False	4	Class 4: Mutated sequences are not identical.	0aa	0aa	Ptprt	ENSMUSG00000053141.17	ENSMUST00000109441.2	chr2	31	-																AACR-H0418328		AACR		False	False	False	False	False	0
PTPRT	ENSG00000196090.8	ENST00000373187.1	chr20	31	-	True	40790186	40790186	C	T	ENST00000373187.1:c.2492-4G>A		Non_Coding,I	I_16	SNP	False	4	Class 4: Mutated sequences are not identical.	0aa	0aa	Ptprt	ENSMUSG00000053141.17	ENSMUST00000109441.2	chr2	31	-																AACR-H0418390		AACR		False	False	False	False	False	0
PTPRT	ENSG00000196090.8	ENST00000373187.1	chr20	31	-	True	40877331	40877331	T	A	ENST00000373187.1:c.2308A>T	R770W	Missense	E_14	SNP	False	4	Class 4: Mutated sequences are not identical.	0aa	0aa	Ptprt	ENSMUSG00000053141.17	ENSMUST00000109441.2	chr2	31	-																AACR-H0418409		AACR		False	False	False	False	False	0
PTPRT	ENSG00000196090.8	ENST00000373187.1	chr20	31	-	True	40944359	40944359	T	G	ENST00000373187.1:c.2139+4A>C		Non_Coding,I	I_12	SNP	False	4	Class 4: Mutated sequences are not identical.	0aa	0aa	Ptprt	ENSMUSG00000053141.17	ENSMUST00000109441.2	chr2	31	-																AACR-H0418476		AACR		False	False	False	False	False	0
PTPRT	ENSG00000196090.8	ENST00000373187.1	chr20	31	-	True	40944362	40944362	C	T	ENST00000373187.1:c.2139+1G>A	X712_splice	Splice_Site	I_12	SNP	False	4	Class 4: Mutated sequences are not identical.	0aa	0aa	Ptprt	ENSMUSG00000053141.17	ENSMUST00000109441.2	chr2	31	-																AACR-H0418477		AACR		False	False	False	False	False	0
PTPRT	ENSG00000196090.8	ENST00000373187.1	chr20	31	-	True	40877463	40877463	C	G	ENST00000373187.1:c.2177-1G>C	X725_splice	Splice_Site	I_13	SNP	False	4	Class 4: Mutated sequences are not identical.	0aa	0aa	Ptprt	ENSMUSG00000053141.17	ENSMUST00000109441.2	chr2	31	-																AACR-H0418543		AACR		False	False	False	False	False	0
PTPRT	ENSG00000196090.8	ENST00000373187.1	chr20	31	-	True	40877466	40877466	G	T	ENST00000373187.1:c.2177-4C>A		Non_Coding,I	I_13	SNP	False	4	Class 4: Mutated sequences are not identical.	0aa	0aa	Ptprt	ENSMUSG00000053141.17	ENSMUST00000109441.2	chr2	31	-																AACR-H0418544		AACR		False	False	False	False	False	0
PTPRT	ENSG00000196090.8	ENST00000373187.1	chr20	31	-	True	40877471	40877471	G	A	ENST00000373187.1:c.2177-9C>T		Non_Coding,I	I_13	SNP	False	4	Class 4: Mutated sequences are not identical.	0aa	0aa	Ptprt	ENSMUSG00000053141.17	ENSMUST00000109441.2	chr2	31	-																AACR-H0418545		AACR		False	False	False	False	False	0
PTPRT	ENSG00000196090.8	ENST00000373187.1	chr20	31	-	True	41400197	41400197	G	A	ENST00000373187.1:c.569-7C>T		Non_Coding,I	I_4	SNP	False	4	Class 4: Mutated sequences are not identical.	0aa	0aa	Ptprt	ENSMUSG00000053141.17	ENSMUST00000109441.2	chr2	31	-																AACR-H0418598		AACR		False	False	False	False	False	0
PTPRT	ENSG00000196090.8	ENST00000373187.1	chr20	31	-	True	41400197	41400197	G	C	ENST00000373187.1:c.569-7C>G		Non_Coding,I	I_4	SNP	False	4	Class 4: Mutated sequences are not identical.	0aa	0aa	Ptprt	ENSMUSG00000053141.17	ENSMUST00000109441.2	chr2	31	-																AACR-H0418599		AACR		False	False	False	False	False	0
PTPRT	ENSG00000196090.8	ENST00000373187.1	chr20	31	-	True	41400199	41400199	G	C	ENST00000373187.1:c.569-9C>G		Non_Coding,I	I_4	SNP	False	4	Class 4: Mutated sequences are not identical.	0aa	0aa	Ptprt	ENSMUSG00000053141.17	ENSMUST00000109441.2	chr2	31	-																AACR-H0418600		AACR		False	False	False	False	False	0
PTPRT	ENSG00000196090.8	ENST00000373187.1	chr20	31	-	True	41419813	41419813	A	T	ENST00000373187.1:c.486+22T>A		Non_Coding,I	I_3	SNP	False	4	Class 4: Mutated sequences are not identical.	0aa	0aa	Ptprt	ENSMUSG00000053141.17	ENSMUST00000109441.2	chr2	31	-																AACR-H0418639		AACR		False	False	False	False	False	0
PTPRT	ENSG00000196090.8	ENST00000373187.1	chr20	31	-	True	41385187	41385187	G	T	ENST00000373187.1:c.774C>A	A258delinsA	Silent	E_6	SNP	False	4	Class 4: Mutated sequences are not identical.	0aa	0aa	Ptprt	ENSMUSG00000053141.17	ENSMUST00000109441.2	chr2	31	-																AACR-H0418683		AACR		False	False	False	False	False	0
PTPRT	ENSG00000196090.8	ENST00000373187.1	chr20	31	-	True	41385189	41385189	C	A	ENST00000373187.1:c.772G>T	A258S	Missense	E_6	SNP	False	4	Class 4: Mutated sequences are not identical.	0aa	0aa	Ptprt	ENSMUSG00000053141.17	ENSMUST00000109441.2	chr2	31	-																AACR-H0418684		AACR		False	False	False	False	False	0
PTPRT	ENSG00000196090.8	ENST00000373187.1	chr20	31	-	True	41514462	41514462	G	C	ENST00000373187.1:c.199C>G	Q67E	Missense	E_2	SNP	False	4	Class 4: Mutated sequences are not identical.	0aa	0aa	Ptprt	ENSMUSG00000053141.17	ENSMUST00000109441.2	chr2	31	-																AACR-H0418746		AACR		False	False	False	False	False	0
PTPRT	ENSG00000196090.8	ENST00000373187.1	chr20	31	-	True	41101203	41101203	C	T	ENST00000373187.1:c.1154-1G>A	X384_splice	Splice_Site	I_7	SNP	False	4	Class 4: Mutated sequences are not identical.	0aa	0aa	Ptprt	ENSMUSG00000053141.17	ENSMUST00000109441.2	chr2	31	-																AACR-H0418916		AACR		False	False	False	False	False	0
PTPRT	ENSG00000196090.8	ENST00000373187.1	chr20	31	-	True	41101212	41101212	A	T	ENST00000373187.1:c.1154-10T>A		Non_Coding,I	I_7	SNP	False	4	Class 4: Mutated sequences are not identical.	0aa	0aa	Ptprt	ENSMUSG00000053141.17	ENSMUST00000109441.2	chr2	31	-																AACR-H0418917		AACR		False	False	False	False	False	0
PTPRT	ENSG00000196090.8	ENST00000373187.1	chr20	31	-	True	41306502	41306502	T	C	ENST00000373187.1:c.1153+4A>G		Non_Coding,I	I_7	SNP	False	4	Class 4: Mutated sequences are not identical.	0aa	0aa	Ptprt	ENSMUSG00000053141.17	ENSMUST00000109441.2	chr2	31	-																AACR-H0418918		AACR		False	False	False	False	False	0
PTPRT	ENSG00000196090.8	ENST00000373187.1	chr20	31	-	True	41306504	41306504	A	G	ENST00000373187.1:c.1153+2T>C	X384_splice	Splice_Site	I_7	SNP	False	4	Class 4: Mutated sequences are not identical.	0aa	0aa	Ptprt	ENSMUSG00000053141.17	ENSMUST00000109441.2	chr2	31	-																AACR-H0418919		AACR		False	False	False	False	False	0
PTPRT	ENSG00000196090.8	ENST00000373187.1	chr20	31	-	True	41306800	41306800	C	A	ENST00000373187.1:c.860-1G>T	X286_splice	Splice_Site	I_6	SNP	False	4	Class 4: Mutated sequences are not identical.	0aa	0aa	Ptprt	ENSMUSG00000053141.17	ENSMUST00000109441.2	chr2	31	-																AACR-H0419085		AACR		False	False	False	False	False	0
PTPRT	ENSG00000196090.8	ENST00000373187.1	chr20	31	-	True	41385094	41385094	G	A	ENST00000373187.1:c.859+8C>T		Non_Coding,I	I_6	SNP	False	4	Class 4: Mutated sequences are not identical.	0aa	0aa	Ptprt	ENSMUSG00000053141.17	ENSMUST00000109441.2	chr2	31	-																AACR-H0419107		AACR		False	False	False	False	False	0
PTPRT	ENSG00000196090.8	ENST00000373187.1	chr20	31	-	True	41385176	41385176	A	G	ENST00000373187.1:c.785T>C	V262A	Missense	E_6	SNP	False	4	Class 4: Mutated sequences are not identical.	0aa	0aa	Ptprt	ENSMUSG00000053141.17	ENSMUST00000109441.2	chr2	31	-																AACR-H0419125		AACR		False	False	False	False	False	0
PTPRT	ENSG00000196090.8	ENST00000373187.1	chr20	31	-	True	41385101	41385101	C	A	ENST00000373187.1:c.859+1G>T	X286_splice	Splice_Site	I_6	SNP	False	4	Class 4: Mutated sequences are not identical.	0aa	0aa	Ptprt	ENSMUSG00000053141.17	ENSMUST00000109441.2	chr2	31	-																AACR-H0419131		AACR		False	False	False	False	False	0
PTPRT	ENSG00000196090.8	ENST00000373187.1	chr20	31	-	True	41385101	41385101	C	G	ENST00000373187.1:c.859+1G>C	X286_splice	Splice_Site	I_6	SNP	False	4	Class 4: Mutated sequences are not identical.	0aa	0aa	Ptprt	ENSMUSG00000053141.17	ENSMUST00000109441.2	chr2	31	-																AACR-H0419132		AACR		False	False	False	False	False	0
PTPRT	ENSG00000196090.8	ENST00000373187.1	chr20	31	-	True	40713501	40713501	C	T	ENST00000373187.1:c.3973-16G>A		Non_Coding,I	I_28	SNP	False	4	Class 4: Mutated sequences are not identical.	0aa	0aa	Ptprt	ENSMUSG00000053141.17	ENSMUST00000109441.2	chr2	31	-																AACR-H0419455		AACR		False	False	False	False	False	0
PTPRT	ENSG00000196090.8	ENST00000373187.1	chr20	31	-	True	40710520	40710520	A	T	ENST00000373187.1:c.4272+2T>A	X1423_splice	Splice_Site	I_30	SNP	False	4	Class 4: Mutated sequences are not identical.	0aa	0aa	Ptprt	ENSMUSG00000053141.17	ENSMUST00000109441.2	chr2	31	-																AACR-H0419500		AACR		False	False	False	False	False	0
PTPRT	ENSG00000196090.8	ENST00000373187.1	chr20	31	-	True	40710659	40710659	T	G	ENST00000373187.1:c.4137-2A>C	X1378_splice	Splice_Site	I_29	SNP	False	4	Class 4: Mutated sequences are not identical.	0aa	0aa	Ptprt	ENSMUSG00000053141.17	ENSMUST00000109441.2	chr2	31	-																AACR-H0419548		AACR		False	False	False	False	False	0
PTPRT	ENSG00000196090.8	ENST00000373187.1	chr20	31	-	True	40710665	40710665	C	T	ENST00000373187.1:c.4137-8G>A		Non_Coding,I	I_29	SNP	False	4	Class 4: Mutated sequences are not identical.	0aa	0aa	Ptprt	ENSMUSG00000053141.17	ENSMUST00000109441.2	chr2	31	-																AACR-H0419550		AACR		False	False	False	False	False	0
PTPRT	ENSG00000196090.8	ENST00000373187.1	chr20	31	-	True	40747038	40747038	C	T	ENST00000373187.1:c.2982+5G>A		Non_Coding,I	I_21	SNP	False	4	Class 4: Mutated sequences are not identical.	0aa	0aa	Ptprt	ENSMUSG00000053141.17	ENSMUST00000109441.2	chr2	31	-																AACR-H0419888		AACR		False	False	False	False	False	0
PTPRT	ENSG00000196090.8	ENST00000373187.1	chr20	31	-	True	40743956	40743956	C	A	ENST00000373187.1:c.2983-1G>T	X994_splice	Splice_Site	I_21	SNP	False	4	Class 4: Mutated sequences are not identical.	0aa	0aa	Ptprt	ENSMUSG00000053141.17	ENSMUST00000109441.2	chr2	31	-																AACR-H0419902		AACR		False	False	False	False	False	0
PTPRT	ENSG00000196090.8	ENST00000373187.1	chr20	31	-	True	40747034	40747034	G	A	ENST00000373187.1:c.2982+9C>T		Non_Coding,I	I_21	SNP	False	4	Class 4: Mutated sequences are not identical.	0aa	0aa	Ptprt	ENSMUSG00000053141.17	ENSMUST00000109441.2	chr2	31	-																AACR-H0419905		AACR		False	False	False	False	False	0
PTPRT	ENSG00000196090.8	ENST00000373187.1	chr20	31	-	True	40747037	40747037	G	A	ENST00000373187.1:c.2982+6C>T		Non_Coding,I	I_21	SNP	False	4	Class 4: Mutated sequences are not identical.	0aa	0aa	Ptprt	ENSMUSG00000053141.17	ENSMUST00000109441.2	chr2	31	-																AACR-H0419926		AACR		False	False	False	False	False	0
PTPRT	ENSG00000196090.8	ENST00000373187.1	chr20	31	-	True	40739130	40739130	G	A	ENST00000373187.1:c.3100-3C>T		Non_Coding,I	I_22	SNP	False	4	Class 4: Mutated sequences are not identical.	0aa	0aa	Ptprt	ENSMUSG00000053141.17	ENSMUST00000109441.2	chr2	31	-																AACR-H0420012		AACR		False	False	False	False	False	0
PTPRT	ENSG00000196090.8	ENST00000373187.1	chr20	31	-	True	40739128	40739128	C	G	ENST00000373187.1:c.3100-1G>C	X1033_splice	Splice_Site	I_22	SNP	False	4	Class 4: Mutated sequences are not identical.	0aa	0aa	Ptprt	ENSMUSG00000053141.17	ENSMUST00000109441.2	chr2	31	-																AACR-H0420029		AACR		False	False	False	False	False	0
PTPRT	ENSG00000196090.8	ENST00000373187.1	chr20	31	-	True	40789985	40789985	C	T	ENST00000373187.1:c.2682+7G>A		Non_Coding,I	I_17	SNP	False	4	Class 4: Mutated sequences are not identical.	0aa	0aa	Ptprt	ENSMUSG00000053141.17	ENSMUST00000109441.2	chr2	31	-																AACR-H0420062		AACR		False	False	False	False	False	0
PTPRT	ENSG00000196090.8	ENST00000373187.1	chr20	31	-	True	40747145	40747145	C	T	ENST00000373187.1:c.2885-5G>A		Non_Coding,I	I_20	SNP	False	4	Class 4: Mutated sequences are not identical.	0aa	0aa	Ptprt	ENSMUSG00000053141.17	ENSMUST00000109441.2	chr2	31	-																AACR-H0420167		AACR		False	False	False	False	False	0
PTPRT	ENSG00000196090.8	ENST00000373187.1	chr20	31	-	True	40730757	40730757	G	A	ENST00000373187.1:c.3714+7C>T		Non_Coding,I	I_26	SNP	False	4	Class 4: Mutated sequences are not identical.	0aa	0aa	Ptprt	ENSMUSG00000053141.17	ENSMUST00000109441.2	chr2	31	-																AACR-H0420234		AACR		False	False	False	False	False	0
PTPRT	ENSG00000196090.8	ENST00000373187.1	chr20	31	-	True	40714491	40714491	G	C	ENST00000373187.1:c.3849C>G	F1283L	Missense	E_28	SNP	False	4	Class 4: Mutated sequences are not identical.	0aa	0aa	Ptprt	ENSMUSG00000053141.17	ENSMUST00000109441.2	chr2	31	-																AACR-H0420315		AACR		False	False	False	False	False	0
PTPRT	ENSG00000196090.8	ENST00000373187.1	chr20	31	-	True	40714504	40714504	G	A	ENST00000373187.1:c.3847-11C>T		Non_Coding,I	I_27	SNP	False	4	Class 4: Mutated sequences are not identical.	0aa	0aa	Ptprt	ENSMUSG00000053141.17	ENSMUST00000109441.2	chr2	31	-																AACR-H0420336		AACR		False	False	False	False	False	0
PTPRT	ENSG00000196090.8	ENST00000373187.1	chr20	31	-	True	40733362	40733362	C	A	ENST00000373187.1:c.3391-4G>T		Non_Coding,I	I_24	SNP	False	4	Class 4: Mutated sequences are not identical.	0aa	0aa	Ptprt	ENSMUSG00000053141.17	ENSMUST00000109441.2	chr2	31	-																AACR-H0420459		AACR		False	False	False	False	False	0
PTPRT	ENSG00000196090.8	ENST00000373187.1	chr20	31	-	True	40730939	40730939	T	A	ENST00000373187.1:c.3541-2A>T	X1180_splice	Splice_Site	I_25	SNP	False	4	Class 4: Mutated sequences are not identical.	0aa	0aa	Ptprt	ENSMUSG00000053141.17	ENSMUST00000109441.2	chr2	31	-																AACR-H0420490		AACR		False	False	False	False	False	0
PTPRT	ENSG00000196090.8	ENST00000373187.1	chr20	31	-	True	41818361	41818361	C	T	ENST00000373187.1:c.13G>A	A5T	Missense	E_1	SNP	False	4	Class 4: Mutated sequences are not identical.	0aa	0aa	Ptprt	ENSMUSG00000053141.17	ENSMUST00000109441.2	chr2	31	-																AACR-H0422268		AACR		False	False	False	False	False	0
PTPRT	ENSG00000196090.8	ENST00000373187.1	chr20	31	-	True	41818369	41818369	G	A	ENST00000373187.1:c.5C>T	A2V	Missense	E_1	SNP	False	4	Class 4: Mutated sequences are not identical.	0aa	0aa	Ptprt	ENSMUSG00000053141.17	ENSMUST00000109441.2	chr2	31	-																AACR-H0422273		AACR		False	False	False	False	False	0
PTPRT	ENSG00000196090.8	ENST00000373187.1	chr20	31	-	True	41818370	41818370	C	T	ENST00000373187.1:c.4G>A	A2T	Missense	E_1	SNP	False	4	Class 4: Mutated sequences are not identical.	0aa	0aa	Ptprt	ENSMUSG00000053141.17	ENSMUST00000109441.2	chr2	31	-																AACR-H0422274		AACR		False	False	False	False	False	0
PTPRT	ENSG00000196090.8	ENST00000373187.1	chr20	31	-	True	41818303	41818303	C	A	ENST00000373187.1:c.71G>T	R24L	Missense	E_1	SNP	False	4	Class 4: Mutated sequences are not identical.	0aa	0aa	Ptprt	ENSMUSG00000053141.17	ENSMUST00000109441.2	chr2	31	-																AACR-H0422287		AACR		False	False	False	False	False	0
PTPRT	ENSG00000196090.8	ENST00000373187.1	chr20	31	-	True	41818302	41818302	C	T	ENST00000373187.1:c.72G>A	R24delinsR	Silent	E_1	SNP	False	4	Class 4: Mutated sequences are not identical.	0aa	0aa	Ptprt	ENSMUSG00000053141.17	ENSMUST00000109441.2	chr2	31	-																AACR-H0422294		AACR		False	False	False	False	False	0
PTPRT	ENSG00000196090.8	ENST00000373187.1	chr20	31	-	True	41818303	41818303	C	T	ENST00000373187.1:c.71G>A	R24Q	Missense	E_1	SNP	False	4	Class 4: Mutated sequences are not identical.	0aa	0aa	Ptprt	ENSMUSG00000053141.17	ENSMUST00000109441.2	chr2	31	-																AACR-H0422295		AACR		False	False	False	False	False	0
PTPRT	ENSG00000196090.8	ENST00000373187.1	chr20	31	-	True	40827934	40827934	C	T	ENST00000373187.1:c.2437G>A	A813T	Missense	E_16	SNP	False	4	Class 4: Mutated sequences are not identical.	0aa	0aa	Ptprt	ENSMUSG00000053141.17	ENSMUST00000109441.2	chr2	31	-																CLINVAR-H2160114		CLINVAR	769092.0	False	False	False	False	False	0
PTPRT	ENSG00000196090.8	ENST00000373187.1	chr20	31	-	True	40864902	40864902	T	C	ENST00000373187.1:c.2313-4A>G		Non_Coding,I	I_14	SNP	False	4	Class 4: Mutated sequences are not identical.	0aa	0aa	Ptprt	ENSMUSG00000053141.17	ENSMUST00000109441.2	chr2	31	-																CLINVAR-H2160117		CLINVAR	757207.0	False	False	False	False	False	0
PTPRT	ENSG00000196090.8	ENST00000373187.1	chr20	31	-	True	40744229	40744229	C	T	ENST00000373187.1:c.2983-274G>A		Non_Coding,I	I_21	SNP	False	4	Class 4: Mutated sequences are not identical.	0aa	0aa	Ptprt	ENSMUSG00000053141.17	ENSMUST00000109441.2	chr2	31	-																COSMIC-H1432527		COSMIC	37578330.0	False	False	False	False	False	0
PTPRT	ENSG00000196090.8	ENST00000373187.1	chr20	31	-	True	40944223	40944223	T	C	ENST00000373187.1:c.2139+140A>G		Non_Coding,I	I_12	SNP	False	4	Class 4: Mutated sequences are not identical.	0aa	0aa	Ptprt	ENSMUSG00000053141.17	ENSMUST00000109441.2	chr2	31	-																COSMIC-H1432548		COSMIC	37578604.0	False	False	False	False	False	0
PTPRT	ENSG00000196090.8	ENST00000373187.1	chr20	31	-	True	40944359	40944359	T	G	ENST00000373187.1:c.2139+4A>C		Non_Coding,I	I_12	SNP	False	4	Class 4: Mutated sequences are not identical.	0aa	0aa	Ptprt	ENSMUSG00000053141.17	ENSMUST00000109441.2	chr2	31	-																COSMIC-H1432619		COSMIC	37568507.0	False	False	False	False	False	0
PTPRT	ENSG00000196090.8	ENST00000373187.1	chr20	31	-	True	41419672	41419672	C	G	ENST00000373187.1:c.486+163G>C		Non_Coding,I	I_3	SNP	False	4	Class 4: Mutated sequences are not identical.	0aa	0aa	Ptprt	ENSMUSG00000053141.17	ENSMUST00000109441.2	chr2	31	-																COSMIC-H1432727		COSMIC	37562798.0	False	False	False	False	False	0
PTPRT	ENSG00000196090.8	ENST00000373187.1	chr20	31	-	True	41514224	41514224	C	T	ENST00000373187.1:c.214+223G>A		Non_Coding,I	I_2	SNP	False	4	Class 4: Mutated sequences are not identical.	0aa	0aa	Ptprt	ENSMUSG00000053141.17	ENSMUST00000109441.2	chr2	31	-																COSMIC-H1433176		COSMIC	37577875.0	False	False	False	False	False	0
PTPRT	ENSG00000196090.8	ENST00000373187.1	chr20	31	-	True	40749266	40749266	G	A	ENST00000373187.1:c.2848-655C>T		Non_Coding,I	I_19	SNP	False	4	Class 4: Mutated sequences are not identical.	0aa	0aa	Ptprt	ENSMUSG00000053141.17	ENSMUST00000109441.2	chr2	31	-																COSMIC-H1433183		COSMIC	37577890.0	False	False	False	False	False	0
PTPRT	ENSG00000196090.8	ENST00000373187.1	chr20	31	-	True	40710044	40710044	G	A	ENST00000373187.1:c.4272+478C>T		Non_Coding,I	I_30	SNP	False	4	Class 4: Mutated sequences are not identical.	0aa	0aa	Ptprt	ENSMUSG00000053141.17	ENSMUST00000109441.2	chr2	31	-																COSMIC-H1433184		COSMIC	37577894.0	False	False	False	False	False	0
PTPRT	ENSG00000196090.8	ENST00000373187.1	chr20	31	-	True	41306903	41306903	A	C	ENST00000373187.1:c.860-104T>G		Non_Coding,I	I_6	SNP	False	4	Class 4: Mutated sequences are not identical.	0aa	0aa	Ptprt	ENSMUSG00000053141.17	ENSMUST00000109441.2	chr2	31	-																COSMIC-H1433221		COSMIC	37589540.0	False	False	False	False	False	0
PTPRT	ENSG00000196090.8	ENST00000373187.1	chr20	31	-	True	40740669	40740669	G	C	ENST00000373187.1:c.3100-1542C>G		Non_Coding,I	I_22	SNP	False	4	Class 4: Mutated sequences are not identical.	0aa	0aa	Ptprt	ENSMUSG00000053141.17	ENSMUST00000109441.2	chr2	31	-																COSMIC-H1433789		COSMIC	37568094.0	False	False	False	False	False	0
PTPRT	ENSG00000196090.8	ENST00000373187.1	chr20	31	-	True	40866258	40866258	A	T	ENST00000373187.1:c.2313-1360T>A		Non_Coding,I	I_14	SNP	False	4	Class 4: Mutated sequences are not identical.	0aa	0aa	Ptprt	ENSMUSG00000053141.17	ENSMUST00000109441.2	chr2	31	-																COSMIC-H1433800		COSMIC	37589123.0	False	False	False	False	False	0
PTPRT	ENSG00000196090.8	ENST00000373187.1	chr20	31	-	True	40732192	40732192	G	A	ENST00000373187.1:c.3540+1017C>T		Non_Coding,I	I_25	SNP	False	4	Class 4: Mutated sequences are not identical.	0aa	0aa	Ptprt	ENSMUSG00000053141.17	ENSMUST00000109441.2	chr2	31	-																COSMIC-H1433857		COSMIC	37580122.0	False	False	False	False	False	0
PTPRT	ENSG00000196090.8	ENST00000373187.1	chr20	31	-	True	40770646	40770646	A	G	ENST00000373187.1:c.2683-4T>C		Non_Coding,I	I_17	SNP	False	4	Class 4: Mutated sequences are not identical.	0aa	0aa	Ptprt	ENSMUSG00000053141.17	ENSMUST00000109441.2	chr2	31	-																COSMIC-H1433898		COSMIC	37580387.0	False	False	False	False	False	0
PTPRT	ENSG00000196090.8	ENST00000373187.1	chr20	31	-	True	40945894	40945894	G	A	ENST00000373187.1:c.1866-1258C>T		Non_Coding,I	I_11	SNP	False	4	Class 4: Mutated sequences are not identical.	0aa	0aa	Ptprt	ENSMUSG00000053141.17	ENSMUST00000109441.2	chr2	31	-																COSMIC-H1434336		COSMIC	37569048.0	False	False	False	False	False	0
PTPRT	ENSG00000196090.8	ENST00000373187.1	chr20	31	-	True	40828030	40828030	T	C	ENST00000373187.1:c.2343-2A>G	X780_splice	Splice_Site	I_15	SNP	False	4	Class 4: Mutated sequences are not identical.	0aa	0aa	Ptprt	ENSMUSG00000053141.17	ENSMUST00000109441.2	chr2	31	-																COSMIC-H1434436		COSMIC	37594819.0	False	False	False	False	False	0
PTPRT	ENSG00000196090.8	ENST00000373187.1	chr20	31	-	True	40744716	40744716	C	T	ENST00000373187.1:c.2983-761G>A		Non_Coding,I	I_21	SNP	False	4	Class 4: Mutated sequences are not identical.	0aa	0aa	Ptprt	ENSMUSG00000053141.17	ENSMUST00000109441.2	chr2	31	-																COSMIC-H1434444		COSMIC	37653102.0	False	False	False	False	False	0
PTPRT	ENSG00000196090.8	ENST00000373187.1	chr20	31	-	True	41100828	41100828	G	T	ENST00000373187.1:c.1450+78C>A		Non_Coding,I	I_8	SNP	False	4	Class 4: Mutated sequences are not identical.	0aa	0aa	Ptprt	ENSMUSG00000053141.17	ENSMUST00000109441.2	chr2	31	-																COSMIC-H1434454		COSMIC	37569512.0	False	False	False	False	False	0
PTPRT	ENSG00000196090.8	ENST00000373187.1	chr20	31	-	True	41304845	41304845	A	G	ENST00000373187.1:c.1153+1661T>C		Non_Coding,I	I_7	SNP	False	4	Class 4: Mutated sequences are not identical.	0aa	0aa	Ptprt	ENSMUSG00000053141.17	ENSMUST00000109441.2	chr2	31	-																COSMIC-H1434513		COSMIC	37579391.0	False	False	False	False	False	0
PTPRT	ENSG00000196090.8	ENST00000373187.1	chr20	31	-	True	41816576	41816576	A	G	ENST00000373187.1:c.88+1710T>C		Non_Coding,I	I_1	SNP	False	4	Class 4: Mutated sequences are not identical.	0aa	0aa	Ptprt	ENSMUSG00000053141.17	ENSMUST00000109441.2	chr2	31	-																COSMIC-H1434525		COSMIC	37579619.0	False	False	False	False	False	0
PTPRT	ENSG00000196090.8	ENST00000373187.1	chr20	31	-	True	40978868	40978868	T	G	ENST00000373187.1:c.1865+400A>C		Non_Coding,I	I_11	SNP	False	4	Class 4: Mutated sequences are not identical.	0aa	0aa	Ptprt	ENSMUSG00000053141.17	ENSMUST00000109441.2	chr2	31	-																COSMIC-H1434533		COSMIC	37579642.0	False	False	False	False	False	0
PTPRT	ENSG00000196090.8	ENST00000373187.1	chr20	31	-	True	40978876	40978876	T	G	ENST00000373187.1:c.1865+392A>C		Non_Coding,I	I_11	SNP	False	4	Class 4: Mutated sequences are not identical.	0aa	0aa	Ptprt	ENSMUSG00000053141.17	ENSMUST00000109441.2	chr2	31	-																COSMIC-H1434534		COSMIC	37579645.0	False	False	False	False	False	0
PTPRT	ENSG00000196090.8	ENST00000373187.1	chr20	31	-	True	40740077	40740077	G	T	ENST00000373187.1:c.3100-950C>A		Non_Coding,I	I_22	SNP	False	4	Class 4: Mutated sequences are not identical.	0aa	0aa	Ptprt	ENSMUSG00000053141.17	ENSMUST00000109441.2	chr2	31	-																COSMIC-H1434552		COSMIC	37579902.0	False	False	False	False	False	0
PTPRT	ENSG00000196090.8	ENST00000373187.1	chr20	31	-	True	40980574	40980574	G	C	ENST00000373187.1:c.1762+150C>G		Non_Coding,I	I_10	SNP	False	4	Class 4: Mutated sequences are not identical.	0aa	0aa	Ptprt	ENSMUSG00000053141.17	ENSMUST00000109441.2	chr2	31	-																COSMIC-H1435038		COSMIC	37568271.0	False	False	False	False	False	0
PTPRT	ENSG00000196090.8	ENST00000373187.1	chr20	31	-	True	41515297	41515297	G	A	ENST00000373187.1:c.89-725C>T		Non_Coding,I	I_1	SNP	False	4	Class 4: Mutated sequences are not identical.	0aa	0aa	Ptprt	ENSMUSG00000053141.17	ENSMUST00000109441.2	chr2	31	-																COSMIC-H1435197		COSMIC	37575441.0	False	False	False	False	False	0
PTPRT	ENSG00000196090.8	ENST00000373187.1	chr20	31	-	True	41816555	41816555	G	C	ENST00000373187.1:c.88+1731C>G		Non_Coding,I	I_1	SNP	False	4	Class 4: Mutated sequences are not identical.	0aa	0aa	Ptprt	ENSMUSG00000053141.17	ENSMUST00000109441.2	chr2	31	-																COSMIC-H1435313		COSMIC	37568758.0	False	False	False	False	False	0
PTPRT	ENSG00000196090.8	ENST00000373187.1	chr20	31	-	True	40748694	40748694	G	A	ENST00000373187.1:c.2848-83C>T		Non_Coding,I	I_19	SNP	False	4	Class 4: Mutated sequences are not identical.	0aa	0aa	Ptprt	ENSMUSG00000053141.17	ENSMUST00000109441.2	chr2	31	-																COSMIC-H1435319		COSMIC	37568789.0	False	False	False	False	False	0
PTPRT	ENSG00000196090.8	ENST00000373187.1	chr20	31	-	True	41816672	41816672	G	T	ENST00000373187.1:c.88+1614C>A		Non_Coding,I	I_1	SNP	False	4	Class 4: Mutated sequences are not identical.	0aa	0aa	Ptprt	ENSMUSG00000053141.17	ENSMUST00000109441.2	chr2	31	-																COSMIC-H1435330		COSMIC	37569016.0	False	False	False	False	False	0
PTPRT	ENSG00000196090.8	ENST00000373187.1	chr20	31	-	True	40878752	40878752	C	T	ENST00000373187.1:c.2177-1290G>A		Non_Coding,I	I_13	SNP	False	4	Class 4: Mutated sequences are not identical.	0aa	0aa	Ptprt	ENSMUSG00000053141.17	ENSMUST00000109441.2	chr2	31	-																COSMIC-H1443038		COSMIC	37564758.0	False	False	False	False	False	0
PTPRT	ENSG00000196090.8	ENST00000373187.1	chr20	31	-	True	40715391	40715391	A	T	ENST00000373187.1:c.3847-898T>A		Non_Coding,I	I_27	SNP	False	4	Class 4: Mutated sequences are not identical.	0aa	0aa	Ptprt	ENSMUSG00000053141.17	ENSMUST00000109441.2	chr2	31	-																COSMIC-H1443080		COSMIC	37593592.0	False	False	False	False	False	0
PTPRT	ENSG00000196090.8	ENST00000373187.1	chr20	31	-	True	40715393	40715393	A	T	ENST00000373187.1:c.3847-900T>A		Non_Coding,I	I_27	SNP	False	4	Class 4: Mutated sequences are not identical.	0aa	0aa	Ptprt	ENSMUSG00000053141.17	ENSMUST00000109441.2	chr2	31	-																COSMIC-H1443081		COSMIC	37593595.0	False	False	False	False	False	0
PTPRT	ENSG00000196090.8	ENST00000373187.1	chr20	31	-	True	40980692	40980692	C	A	ENST00000373187.1:c.1762+32G>T		Non_Coding,I	I_10	SNP	False	4	Class 4: Mutated sequences are not identical.	0aa	0aa	Ptprt	ENSMUSG00000053141.17	ENSMUST00000109441.2	chr2	31	-																COSMIC-H1443105		COSMIC	37593796.0	False	False	False	False	False	0
PTPRT	ENSG00000196090.8	ENST00000373187.1	chr20	31	-	True	40748327	40748327	T	C	ENST00000373187.1:c.2884+248A>G		Non_Coding,I	I_20	SNP	False	4	Class 4: Mutated sequences are not identical.	0aa	0aa	Ptprt	ENSMUSG00000053141.17	ENSMUST00000109441.2	chr2	31	-																COSMIC-H1443123		COSMIC	37593979.0	False	False	False	False	False	0
PTPRT	ENSG00000196090.8	ENST00000373187.1	chr20	31	-	True	40827947	40827947	G	T	ENST00000373187.1:c.2424C>A	T808delinsT	Silent	E_16	SNP	False	4	Class 4: Mutated sequences are not identical.	0aa	0aa	Ptprt	ENSMUSG00000053141.17	ENSMUST00000109441.2	chr2	31	-																COSMIC-H1443143		COSMIC	37582424.0	False	False	False	False	False	0
PTPRT	ENSG00000196090.8	ENST00000373187.1	chr20	31	-	True	41384651	41384651	A	T	ENST00000373187.1:c.859+451T>A		Non_Coding,I	I_6	SNP	False	4	Class 4: Mutated sequences are not identical.	0aa	0aa	Ptprt	ENSMUSG00000053141.17	ENSMUST00000109441.2	chr2	31	-																COSMIC-H1443170		COSMIC	37652087.0	False	False	False	False	False	0
PTPRT	ENSG00000196090.8	ENST00000373187.1	chr20	31	-	True	40728186	40728186	C	T	ENST00000373187.1:c.3715-994G>A		Non_Coding,I	I_26	SNP	False	4	Class 4: Mutated sequences are not identical.	0aa	0aa	Ptprt	ENSMUSG00000053141.17	ENSMUST00000109441.2	chr2	31	-																COSMIC-H1443172		COSMIC	37591337.0	False	False	False	False	False	0
PTPRT	ENSG00000196090.8	ENST00000373187.1	chr20	31	-	True	40864878	40864878	G	A	ENST00000373187.1:c.2333C>T	S778F	Missense	E_15	SNP	False	4	Class 4: Mutated sequences are not identical.	0aa	0aa	Ptprt	ENSMUSG00000053141.17	ENSMUST00000109441.2	chr2	31	-																COSMIC-H1443203		COSMIC	37567857.0	False	False	False	False	False	0
PTPRT	ENSG00000196090.8	ENST00000373187.1	chr20	31	-	True	40712976	40712976	C	T	ENST00000373187.1:c.4136+346G>A		Non_Coding,I	I_29	SNP	False	4	Class 4: Mutated sequences are not identical.	0aa	0aa	Ptprt	ENSMUSG00000053141.17	ENSMUST00000109441.2	chr2	31	-																COSMIC-H1443208		COSMIC	37567878.0	False	False	False	False	False	0
PTPRT	ENSG00000196090.8	ENST00000373187.1	chr20	31	-	True	40744684	40744684	C	T	ENST00000373187.1:c.2983-729G>A		Non_Coding,I	I_21	SNP	False	4	Class 4: Mutated sequences are not identical.	0aa	0aa	Ptprt	ENSMUSG00000053141.17	ENSMUST00000109441.2	chr2	31	-																COSMIC-H1443290		COSMIC	37659550.0	False	False	False	False	False	0
PTPRT	ENSG00000196090.8	ENST00000373187.1	chr20	31	-	True	40739128	40739128	C	T	ENST00000373187.1:c.3100-1G>A	X1033_splice	Splice_Site	I_22	SNP	False	4	Class 4: Mutated sequences are not identical.	0aa	0aa	Ptprt	ENSMUSG00000053141.17	ENSMUST00000109441.2	chr2	31	-																COSMIC-H1443300		COSMIC	37659576.0	False	False	False	False	False	0
PTPRT	ENSG00000196090.8	ENST00000373187.1	chr20	31	-	True	40769243	40769243	C	A	ENST00000373187.1:c.2770+1312G>T		Non_Coding,I	I_18	SNP	False	4	Class 4: Mutated sequences are not identical.	0aa	0aa	Ptprt	ENSMUSG00000053141.17	ENSMUST00000109441.2	chr2	31	-																COSMIC-H1443342		COSMIC	37670575.0	False	False	False	False	False	0
PTPRT	ENSG00000196090.8	ENST00000373187.1	chr20	31	-	True	41099796	41099796	T	A	ENST00000373187.1:c.1450+1110A>T		Non_Coding,I	I_8	SNP	False	4	Class 4: Mutated sequences are not identical.	0aa	0aa	Ptprt	ENSMUSG00000053141.17	ENSMUST00000109441.2	chr2	31	-																COSMIC-H1443346		COSMIC	37670598.0	False	False	False	False	False	0
PTPRT	ENSG00000196090.8	ENST00000373187.1	chr20	31	-	True	40715918	40715918	G	A	ENST00000373187.1:c.3847-1425C>T		Non_Coding,I	I_27	SNP	False	4	Class 4: Mutated sequences are not identical.	0aa	0aa	Ptprt	ENSMUSG00000053141.17	ENSMUST00000109441.2	chr2	31	-																COSMIC-H1443422		COSMIC	37662500.0	False	False	False	False	False	0
PTPRT	ENSG00000196090.8	ENST00000373187.1	chr20	31	-	True	41077564	41077564	G	A	ENST00000373187.1:c.1451-595C>T		Non_Coding,I	I_8	SNP	False	4	Class 4: Mutated sequences are not identical.	0aa	0aa	Ptprt	ENSMUSG00000053141.17	ENSMUST00000109441.2	chr2	31	-																COSMIC-H1443429		COSMIC	37662517.0	False	False	False	False	False	0
PTPRT	ENSG00000196090.8	ENST00000373187.1	chr20	31	-	True	40714491	40714491	G	T	ENST00000373187.1:c.3849C>A	F1283L	Missense	E_28	SNP	False	4	Class 4: Mutated sequences are not identical.	0aa	0aa	Ptprt	ENSMUSG00000053141.17	ENSMUST00000109441.2	chr2	31	-																COSMIC-H1443446		COSMIC	37648924.0	False	False	False	False	False	0
PTPRT	ENSG00000196090.8	ENST00000373187.1	chr20	31	-	True	40713531	40713531	C	T	ENST00000373187.1:c.3973-46G>A		Non_Coding,I	I_28	SNP	False	4	Class 4: Mutated sequences are not identical.	0aa	0aa	Ptprt	ENSMUSG00000053141.17	ENSMUST00000109441.2	chr2	31	-																COSMIC-H1443477		COSMIC	37662863.0	False	False	False	False	False	0
PTPRT	ENSG00000196090.8	ENST00000373187.1	chr20	31	-	True	40748699	40748699	G	C	ENST00000373187.1:c.2848-88C>G		Non_Coding,I	I_19	SNP	False	4	Class 4: Mutated sequences are not identical.	0aa	0aa	Ptprt	ENSMUSG00000053141.17	ENSMUST00000109441.2	chr2	31	-																COSMIC-H1443486		COSMIC	37581335.0	False	False	False	False	False	0
PTPRT	ENSG00000196090.8	ENST00000373187.1	chr20	31	-	True	40730713	40730713	A	C	ENST00000373187.1:c.3714+51T>G		Non_Coding,I	I_26	SNP	False	4	Class 4: Mutated sequences are not identical.	0aa	0aa	Ptprt	ENSMUSG00000053141.17	ENSMUST00000109441.2	chr2	31	-																COSMIC-H1443519		COSMIC	37614588.0	False	False	False	False	False	0
PTPRT	ENSG00000196090.8	ENST00000373187.1	chr20	31	-	True	40737106	40737106	C	T	ENST00000373187.1:c.3255-1545G>A		Non_Coding,I	I_23	SNP	False	4	Class 4: Mutated sequences are not identical.	0aa	0aa	Ptprt	ENSMUSG00000053141.17	ENSMUST00000109441.2	chr2	31	-																COSMIC-H1443520		COSMIC	37614594.0	False	False	False	False	False	0
PTPRT	ENSG00000196090.8	ENST00000373187.1	chr20	31	-	True	40756513	40756513	G	A	ENST00000373187.1:c.2847+881C>T		Non_Coding,I	I_19	SNP	False	4	Class 4: Mutated sequences are not identical.	0aa	0aa	Ptprt	ENSMUSG00000053141.17	ENSMUST00000109441.2	chr2	31	-																COSMIC-H1443531		COSMIC	37614754.0	False	False	False	False	False	0
PTPRT	ENSG00000196090.8	ENST00000373187.1	chr20	31	-	True	40710659	40710659	T	C	ENST00000373187.1:c.4137-2A>G	X1378_splice	Splice_Site	I_29	SNP	False	4	Class 4: Mutated sequences are not identical.	0aa	0aa	Ptprt	ENSMUSG00000053141.17	ENSMUST00000109441.2	chr2	31	-																COSMIC-H1443555		COSMIC	37611439.0	False	False	False	False	False	0
PTPRT	ENSG00000196090.8	ENST00000373187.1	chr20	31	-	True	40735239	40735239	G	A	ENST00000373187.1:c.3390+187C>T		Non_Coding,I	I_24	SNP	False	4	Class 4: Mutated sequences are not identical.	0aa	0aa	Ptprt	ENSMUSG00000053141.17	ENSMUST00000109441.2	chr2	31	-																COSMIC-H1443570		COSMIC	37632083.0	False	False	False	False	False	0
PTPRT	ENSG00000196090.8	ENST00000373187.1	chr20	31	-	True	40712260	40712260	G	T	ENST00000373187.1:c.4136+1062C>A		Non_Coding,I	I_29	SNP	False	4	Class 4: Mutated sequences are not identical.	0aa	0aa	Ptprt	ENSMUSG00000053141.17	ENSMUST00000109441.2	chr2	31	-																COSMIC-H1443634		COSMIC	37562181.0	False	False	False	False	False	0
PTPRT	ENSG00000196090.8	ENST00000373187.1	chr20	31	-	True	41076751	41076751	T	A	ENST00000373187.1:c.1560+109A>T		Non_Coding,I	I_9	SNP	False	4	Class 4: Mutated sequences are not identical.	0aa	0aa	Ptprt	ENSMUSG00000053141.17	ENSMUST00000109441.2	chr2	31	-																COSMIC-H1443650		COSMIC	37562363.0	False	False	False	False	False	0
PTPRT	ENSG00000196090.8	ENST00000373187.1	chr20	31	-	True	40864893	40864893	T	A	ENST00000373187.1:c.2318A>T	N773I	Missense	E_15	SNP	False	4	Class 4: Mutated sequences are not identical.	0aa	0aa	Ptprt	ENSMUSG00000053141.17	ENSMUST00000109441.2	chr2	31	-																COSMIC-H1443653		COSMIC	37562375.0	False	False	False	False	False	0
PTPRT	ENSG00000196090.8	ENST00000373187.1	chr20	31	-	True	40737888	40737888	G	A	ENST00000373187.1:c.3254+1085C>T		Non_Coding,I	I_23	SNP	False	4	Class 4: Mutated sequences are not identical.	0aa	0aa	Ptprt	ENSMUSG00000053141.17	ENSMUST00000109441.2	chr2	31	-																COSMIC-H1443674		COSMIC	37560460.0	False	False	False	False	False	0
PTPRT	ENSG00000196090.8	ENST00000373187.1	chr20	31	-	True	41408295	41408295	G	A	ENST00000373187.1:c.568+563C>T		Non_Coding,I	I_4	SNP	False	4	Class 4: Mutated sequences are not identical.	0aa	0aa	Ptprt	ENSMUSG00000053141.17	ENSMUST00000109441.2	chr2	31	-																COSMIC-H1443680		COSMIC	37560488.0	False	False	False	False	False	0
PTPRT	ENSG00000196090.8	ENST00000373187.1	chr20	31	-	True	41419015	41419015	G	A	ENST00000373187.1:c.486+820C>T		Non_Coding,I	I_3	SNP	False	4	Class 4: Mutated sequences are not identical.	0aa	0aa	Ptprt	ENSMUSG00000053141.17	ENSMUST00000109441.2	chr2	31	-																COSMIC-H1443683		COSMIC	37642860.0	False	False	False	False	False	0
PTPRT	ENSG00000196090.8	ENST00000373187.1	chr20	31	-	True	41817820	41817820	G	A	ENST00000373187.1:c.88+466C>T		Non_Coding,I	I_1	SNP	False	4	Class 4: Mutated sequences are not identical.	0aa	0aa	Ptprt	ENSMUSG00000053141.17	ENSMUST00000109441.2	chr2	31	-																COSMIC-H1443710		COSMIC	37607183.0	False	False	False	False	False	0
PTPRT	ENSG00000196090.8	ENST00000373187.1	chr20	31	-	True	40912259	40912259	A	G	ENST00000373187.1:c.2140-1094T>C		Non_Coding,I	I_12	SNP	False	4	Class 4: Mutated sequences are not identical.	0aa	0aa	Ptprt	ENSMUSG00000053141.17	ENSMUST00000109441.2	chr2	31	-																COSMIC-H1443722		COSMIC	37607232.0	False	False	False	False	False	0
PTPRT	ENSG00000196090.8	ENST00000373187.1	chr20	31	-	True	40877330	40877330	C	T	ENST00000373187.1:c.2309G>A	R770K	Missense	E_14	SNP	False	4	Class 4: Mutated sequences are not identical.	0aa	0aa	Ptprt	ENSMUSG00000053141.17	ENSMUST00000109441.2	chr2	31	-																COSMIC-H1443750		COSMIC	37607452.0	False	False	False	False	False	0
PTPRT	ENSG00000196090.8	ENST00000373187.1	chr20	31	-	True	40729745	40729745	G	A	ENST00000373187.1:c.3714+1019C>T		Non_Coding,I	I_26	SNP	False	4	Class 4: Mutated sequences are not identical.	0aa	0aa	Ptprt	ENSMUSG00000053141.17	ENSMUST00000109441.2	chr2	31	-																COSMIC-H1443780		COSMIC	37617781.0	False	False	False	False	False	0
PTPRT	ENSG00000196090.8	ENST00000373187.1	chr20	31	-	True	41100681	41100681	G	A	ENST00000373187.1:c.1450+225C>T		Non_Coding,I	I_8	SNP	False	4	Class 4: Mutated sequences are not identical.	0aa	0aa	Ptprt	ENSMUSG00000053141.17	ENSMUST00000109441.2	chr2	31	-																COSMIC-H1443783		COSMIC	37617923.0	False	False	False	False	False	0
PTPRT	ENSG00000196090.8	ENST00000373187.1	chr20	31	-	True	41100682	41100682	C	A	ENST00000373187.1:c.1450+224G>T		Non_Coding,I	I_8	SNP	False	4	Class 4: Mutated sequences are not identical.	0aa	0aa	Ptprt	ENSMUSG00000053141.17	ENSMUST00000109441.2	chr2	31	-																COSMIC-H1443784		COSMIC	37617929.0	False	False	False	False	False	0
PTPRT	ENSG00000196090.8	ENST00000373187.1	chr20	31	-	True	41099233	41099233	A	T	ENST00000373187.1:c.1450+1673T>A		Non_Coding,I	I_8	SNP	False	4	Class 4: Mutated sequences are not identical.	0aa	0aa	Ptprt	ENSMUSG00000053141.17	ENSMUST00000109441.2	chr2	31	-																COSMIC-H1443817		COSMIC	37570732.0	False	False	False	False	False	0
PTPRT	ENSG00000196090.8	ENST00000373187.1	chr20	31	-	True	41418223	41418223	C	A	ENST00000373187.1:c.486+1612G>T		Non_Coding,I	I_3	SNP	False	4	Class 4: Mutated sequences are not identical.	0aa	0aa	Ptprt	ENSMUSG00000053141.17	ENSMUST00000109441.2	chr2	31	-																COSMIC-H1443844		COSMIC	37597893.0	False	False	False	False	False	0
PTPRT	ENSG00000196090.8	ENST00000373187.1	chr20	31	-	True	40978864	40978864	T	G	ENST00000373187.1:c.1865+404A>C		Non_Coding,I	I_11	SNP	False	4	Class 4: Mutated sequences are not identical.	0aa	0aa	Ptprt	ENSMUSG00000053141.17	ENSMUST00000109441.2	chr2	31	-																COSMIC-H1443850		COSMIC	37597926.0	False	False	False	False	False	0
PTPRT	ENSG00000196090.8	ENST00000373187.1	chr20	31	-	True	40942995	40942995	C	T	ENST00000373187.1:c.2139+1368G>A		Non_Coding,I	I_12	SNP	False	4	Class 4: Mutated sequences are not identical.	0aa	0aa	Ptprt	ENSMUSG00000053141.17	ENSMUST00000109441.2	chr2	31	-																COSMIC-H1443867		COSMIC	37610403.0	False	False	False	False	False	0
PTPRT	ENSG00000196090.8	ENST00000373187.1	chr20	31	-	True	40770488	40770488	A	G	ENST00000373187.1:c.2770+67T>C		Non_Coding,I	I_18	SNP	False	4	Class 4: Mutated sequences are not identical.	0aa	0aa	Ptprt	ENSMUSG00000053141.17	ENSMUST00000109441.2	chr2	31	-																COSMIC-H1443922		COSMIC	37610825.0	False	False	False	False	False	0
PTPRT	ENSG00000196090.8	ENST00000373187.1	chr20	31	-	True	40828414	40828414	A	G	ENST00000373187.1:c.2343-386T>C		Non_Coding,I	I_15	SNP	False	4	Class 4: Mutated sequences are not identical.	0aa	0aa	Ptprt	ENSMUSG00000053141.17	ENSMUST00000109441.2	chr2	31	-																COSMIC-H1443936		COSMIC	37622600.0	False	False	False	False	False	0
PTPRT	ENSG00000196090.8	ENST00000373187.1	chr20	31	-	True	40910898	40910898	T	A	ENST00000373187.1:c.2176+231A>T		Non_Coding,I	I_13	SNP	False	4	Class 4: Mutated sequences are not identical.	0aa	0aa	Ptprt	ENSMUSG00000053141.17	ENSMUST00000109441.2	chr2	31	-																COSMIC-H1443939		COSMIC	37622608.0	False	False	False	False	False	0
PTPRT	ENSG00000196090.8	ENST00000373187.1	chr20	31	-	True	41304899	41304899	A	T	ENST00000373187.1:c.1153+1607T>A		Non_Coding,I	I_7	SNP	False	4	Class 4: Mutated sequences are not identical.	0aa	0aa	Ptprt	ENSMUSG00000053141.17	ENSMUST00000109441.2	chr2	31	-																COSMIC-H1444006		COSMIC	37652217.0	False	False	False	False	False	0
PTPRT	ENSG00000196090.8	ENST00000373187.1	chr20	31	-	True	41101784	41101784	C	G	ENST00000373187.1:c.1154-582G>C		Non_Coding,I	I_7	SNP	False	4	Class 4: Mutated sequences are not identical.	0aa	0aa	Ptprt	ENSMUSG00000053141.17	ENSMUST00000109441.2	chr2	31	-																COSMIC-H1444013		COSMIC	37652231.0	False	False	False	False	False	0
PTPRT	ENSG00000196090.8	ENST00000373187.1	chr20	31	-	True	40710347	40710347	G	A	ENST00000373187.1:c.4272+175C>T		Non_Coding,I	I_30	SNP	False	4	Class 4: Mutated sequences are not identical.	0aa	0aa	Ptprt	ENSMUSG00000053141.17	ENSMUST00000109441.2	chr2	31	-																COSMIC-H1444041		COSMIC	37568254.0	False	False	False	False	False	0
PTPRT	ENSG00000196090.8	ENST00000373187.1	chr20	31	-	True	40863005	40863005	C	T	ENST00000373187.1:c.2342+1864G>A		Non_Coding,I	I_15	SNP	False	4	Class 4: Mutated sequences are not identical.	0aa	0aa	Ptprt	ENSMUSG00000053141.17	ENSMUST00000109441.2	chr2	31	-																COSMIC-H1444053		COSMIC	37673887.0	False	False	False	False	False	0
PTPRT	ENSG00000196090.8	ENST00000373187.1	chr20	31	-	True	40979063	40979063	C	T	ENST00000373187.1:c.1865+205G>A		Non_Coding,I	I_11	SNP	False	4	Class 4: Mutated sequences are not identical.	0aa	0aa	Ptprt	ENSMUSG00000053141.17	ENSMUST00000109441.2	chr2	31	-																COSMIC-H1444055		COSMIC	37673891.0	False	False	False	False	False	0
PTPRT	ENSG00000196090.8	ENST00000373187.1	chr20	31	-	True	41516351	41516351	C	T	ENST00000373187.1:c.89-1779G>A		Non_Coding,I	I_1	SNP	False	4	Class 4: Mutated sequences are not identical.	0aa	0aa	Ptprt	ENSMUSG00000053141.17	ENSMUST00000109441.2	chr2	31	-																COSMIC-H1444106		COSMIC	37674302.0	False	False	False	False	False	0
PTPRT	ENSG00000196090.8	ENST00000373187.1	chr20	31	-	True	41384435	41384435	C	A	ENST00000373187.1:c.859+667G>T		Non_Coding,I	I_6	SNP	False	4	Class 4: Mutated sequences are not identical.	0aa	0aa	Ptprt	ENSMUSG00000053141.17	ENSMUST00000109441.2	chr2	31	-																COSMIC-H1444140		COSMIC	37675148.0	False	False	False	False	False	0
PTPRT	ENSG00000196090.8	ENST00000373187.1	chr20	31	-	True	40710658	40710658	C	T	ENST00000373187.1:c.4137-1G>A	X1378_splice	Splice_Site	I_29	SNP	False	4	Class 4: Mutated sequences are not identical.	0aa	0aa	Ptprt	ENSMUSG00000053141.17	ENSMUST00000109441.2	chr2	31	-																COSMIC-H1444155		COSMIC	37641263.0	False	False	False	False	False	0
PTPRT	ENSG00000196090.8	ENST00000373187.1	chr20	31	-	True	40826210	40826210	A	G	ENST00000373187.1:c.2491+1670T>C		Non_Coding,I	I_16	SNP	False	4	Class 4: Mutated sequences are not identical.	0aa	0aa	Ptprt	ENSMUSG00000053141.17	ENSMUST00000109441.2	chr2	31	-																COSMIC-H1444193		COSMIC	37657333.0	False	False	False	False	False	0
PTPRT	ENSG00000196090.8	ENST00000373187.1	chr20	31	-	True	40716165	40716165	G	T	ENST00000373187.1:c.3847-1672C>A		Non_Coding,I	I_27	SNP	False	4	Class 4: Mutated sequences are not identical.	0aa	0aa	Ptprt	ENSMUSG00000053141.17	ENSMUST00000109441.2	chr2	31	-																COSMIC-H1444217		COSMIC	37657526.0	False	False	False	False	False	0
PTPRT	ENSG00000196090.8	ENST00000373187.1	chr20	31	-	True	41401394	41401394	C	T	ENST00000373187.1:c.569-1204G>A		Non_Coding,I	I_4	SNP	False	4	Class 4: Mutated sequences are not identical.	0aa	0aa	Ptprt	ENSMUSG00000053141.17	ENSMUST00000109441.2	chr2	31	-																COSMIC-H1444250		COSMIC	37667466.0	False	False	False	False	False	0
PTPRT	ENSG00000196090.8	ENST00000373187.1	chr20	31	-	True	40770553	40770553	A	T	ENST00000373187.1:c.2770+2T>A	X923_splice	Splice_Site	I_18	SNP	False	4	Class 4: Mutated sequences are not identical.	0aa	0aa	Ptprt	ENSMUSG00000053141.17	ENSMUST00000109441.2	chr2	31	-																COSMIC-H1444268		COSMIC	37672180.0	False	False	False	False	False	0
PTPRT	ENSG00000196090.8	ENST00000373187.1	chr20	31	-	True	40979500	40979500	G	A	ENST00000373187.1:c.1763-130C>T		Non_Coding,I	I_10	SNP	False	4	Class 4: Mutated sequences are not identical.	0aa	0aa	Ptprt	ENSMUSG00000053141.17	ENSMUST00000109441.2	chr2	31	-																COSMIC-H1444332		COSMIC	37575317.0	False	False	False	False	False	0
PTPRT	ENSG00000196090.8	ENST00000373187.1	chr20	31	-	True	41386891	41386891	T	C	ENST00000373187.1:c.685-1615A>G		Non_Coding,I	I_5	SNP	False	4	Class 4: Mutated sequences are not identical.	0aa	0aa	Ptprt	ENSMUSG00000053141.17	ENSMUST00000109441.2	chr2	31	-																COSMIC-H1444359		COSMIC	37575471.0	False	False	False	False	False	0
PTPRT	ENSG00000196090.8	ENST00000373187.1	chr20	31	-	True	40944490	40944490	G	A	ENST00000373187.1:c.2012C>T	A671V	Missense	E_12	SNP	False	4	Class 4: Mutated sequences are not identical.	0aa	0aa	Ptprt	ENSMUSG00000053141.17	ENSMUST00000109441.2	chr2	31	-																COSMIC-H1444404		COSMIC	37587973.0	False	False	False	False	False	0
PTPRT	ENSG00000196090.8	ENST00000373187.1	chr20	31	-	True	40713555	40713555	C	T	ENST00000373187.1:c.3973-70G>A		Non_Coding,I	I_28	SNP	False	4	Class 4: Mutated sequences are not identical.	0aa	0aa	Ptprt	ENSMUSG00000053141.17	ENSMUST00000109441.2	chr2	31	-																COSMIC-H1444420		COSMIC	37588167.0	False	False	False	False	False	0
PTPRT	ENSG00000196090.8	ENST00000373187.1	chr20	31	-	True	40789496	40789496	C	T	ENST00000373187.1:c.2682+496G>A		Non_Coding,I	I_17	SNP	False	4	Class 4: Mutated sequences are not identical.	0aa	0aa	Ptprt	ENSMUSG00000053141.17	ENSMUST00000109441.2	chr2	31	-																COSMIC-H1444452		COSMIC	37643162.0	False	False	False	False	False	0
PTPRT	ENSG00000196090.8	ENST00000373187.1	chr20	31	-	True	41308349	41308349	G	T	ENST00000373187.1:c.860-1550C>A		Non_Coding,I	I_6	SNP	False	4	Class 4: Mutated sequences are not identical.	0aa	0aa	Ptprt	ENSMUSG00000053141.17	ENSMUST00000109441.2	chr2	31	-																COSMIC-H1444513		COSMIC	37618217.0	False	False	False	False	False	0
PTPRT	ENSG00000196090.8	ENST00000373187.1	chr20	31	-	True	40789889	40789889	C	T	ENST00000373187.1:c.2682+103G>A		Non_Coding,I	I_17	SNP	False	4	Class 4: Mutated sequences are not identical.	0aa	0aa	Ptprt	ENSMUSG00000053141.17	ENSMUST00000109441.2	chr2	31	-																COSMIC-H1444534		COSMIC	37618415.0	False	False	False	False	False	0
PTPRT	ENSG00000196090.8	ENST00000373187.1	chr20	31	-	True	40827935	40827935	G	A	ENST00000373187.1:c.2436C>T	S812delinsS	Silent	E_16	SNP	False	4	Class 4: Mutated sequences are not identical.	0aa	0aa	Ptprt	ENSMUSG00000053141.17	ENSMUST00000109441.2	chr2	31	-																COSMIC-H1444540		COSMIC	37587560.0	False	False	False	False	False	0
PTPRT	ENSG00000196090.8	ENST00000373187.1	chr20	31	-	True	40716154	40716154	C	T	ENST00000373187.1:c.3847-1661G>A		Non_Coding,I	I_27	SNP	False	4	Class 4: Mutated sequences are not identical.	0aa	0aa	Ptprt	ENSMUSG00000053141.17	ENSMUST00000109441.2	chr2	31	-																COSMIC-H1444582		COSMIC	37636109.0	False	False	False	False	False	0
PTPRT	ENSG00000196090.8	ENST00000373187.1	chr20	31	-	True	41385549	41385549	G	T	ENST00000373187.1:c.685-273C>A		Non_Coding,I	I_5	SNP	False	4	Class 4: Mutated sequences are not identical.	0aa	0aa	Ptprt	ENSMUSG00000053141.17	ENSMUST00000109441.2	chr2	31	-																COSMIC-H1444606		COSMIC	37570936.0	False	False	False	False	False	0
PTPRT	ENSG00000196090.8	ENST00000373187.1	chr20	31	-	True	40875617	40875617	A	C	ENST00000373187.1:c.2312+1710T>G		Non_Coding,I	I_14	SNP	False	4	Class 4: Mutated sequences are not identical.	0aa	0aa	Ptprt	ENSMUSG00000053141.17	ENSMUST00000109441.2	chr2	31	-																COSMIC-H1444613		COSMIC	37570965.0	False	False	False	False	False	0
PTPRT	ENSG00000196090.8	ENST00000373187.1	chr20	31	-	True	40943272	40943272	A	G	ENST00000373187.1:c.2139+1091T>C		Non_Coding,I	I_12	SNP	False	4	Class 4: Mutated sequences are not identical.	0aa	0aa	Ptprt	ENSMUSG00000053141.17	ENSMUST00000109441.2	chr2	31	-																COSMIC-H1444632		COSMIC	37571029.0	False	False	False	False	False	0
PTPRT	ENSG00000196090.8	ENST00000373187.1	chr20	31	-	True	40739169	40739169	C	T	ENST00000373187.1:c.3100-42G>A		Non_Coding,I	I_22	SNP	False	4	Class 4: Mutated sequences are not identical.	0aa	0aa	Ptprt	ENSMUSG00000053141.17	ENSMUST00000109441.2	chr2	31	-																COSMIC-H1444663		COSMIC	37616773.0	False	False	False	False	False	0
PTPRT	ENSG00000196090.8	ENST00000373187.1	chr20	31	-	True	40730638	40730638	T	A	ENST00000373187.1:c.3714+126A>T		Non_Coding,I	I_26	SNP	False	4	Class 4: Mutated sequences are not identical.	0aa	0aa	Ptprt	ENSMUSG00000053141.17	ENSMUST00000109441.2	chr2	31	-																COSMIC-H1444752		COSMIC	37572870.0	False	False	False	False	False	0
PTPRT	ENSG00000196090.8	ENST00000373187.1	chr20	31	-	True	41100250	41100250	T	C	ENST00000373187.1:c.1450+656A>G		Non_Coding,I	I_8	SNP	False	4	Class 4: Mutated sequences are not identical.	0aa	0aa	Ptprt	ENSMUSG00000053141.17	ENSMUST00000109441.2	chr2	31	-																COSMIC-H1444845		COSMIC	37581223.0	False	False	False	False	False	0
PTPRT	ENSG00000196090.8	ENST00000373187.1	chr20	31	-	True	40863955	40863955	C	T	ENST00000373187.1:c.2342+914G>A		Non_Coding,I	I_15	SNP	False	4	Class 4: Mutated sequences are not identical.	0aa	0aa	Ptprt	ENSMUSG00000053141.17	ENSMUST00000109441.2	chr2	31	-																COSMIC-H1444860		COSMIC	37581276.0	False	False	False	False	False	0
PTPRT	ENSG00000196090.8	ENST00000373187.1	chr20	31	-	True	41400229	41400229	G	A	ENST00000373187.1:c.569-39C>T		Non_Coding,I	I_4	SNP	False	4	Class 4: Mutated sequences are not identical.	0aa	0aa	Ptprt	ENSMUSG00000053141.17	ENSMUST00000109441.2	chr2	31	-																COSMIC-H1444874		COSMIC	37581338.0	False	False	False	False	False	0
PTPRT	ENSG00000196090.8	ENST00000373187.1	chr20	31	-	True	40744698	40744698	C	T	ENST00000373187.1:c.2983-743G>A		Non_Coding,I	I_21	SNP	False	4	Class 4: Mutated sequences are not identical.	0aa	0aa	Ptprt	ENSMUSG00000053141.17	ENSMUST00000109441.2	chr2	31	-																COSMIC-H1444889		COSMIC	37581502.0	False	False	False	False	False	0
PTPRT	ENSG00000196090.8	ENST00000373187.1	chr20	31	-	True	40827934	40827934	C	T	ENST00000373187.1:c.2437G>A	A813T	Missense	E_16	SNP	False	4	Class 4: Mutated sequences are not identical.	0aa	0aa	Ptprt	ENSMUSG00000053141.17	ENSMUST00000109441.2	chr2	31	-																COSMIC-H1444897		COSMIC	37581544.0	False	False	False	False	False	0
PTPRT	ENSG00000196090.8	ENST00000373187.1	chr20	31	-	True	40829445	40829445	C	G	ENST00000373187.1:c.2343-1417G>C		Non_Coding,I	I_15	SNP	False	4	Class 4: Mutated sequences are not identical.	0aa	0aa	Ptprt	ENSMUSG00000053141.17	ENSMUST00000109441.2	chr2	31	-																COSMIC-H1444936		COSMIC	37563305.0	False	False	False	False	False	0
PTPRT	ENSG00000196090.8	ENST00000373187.1	chr20	31	-	True	40864880	40864880	G	T	ENST00000373187.1:c.2331C>A	Y777*	Nonsense	E_15	SNP	False	4	Class 4: Mutated sequences are not identical.	0aa	0aa	Ptprt	ENSMUSG00000053141.17	ENSMUST00000109441.2	chr2	31	-																COSMIC-H1444989		COSMIC	37563818.0	False	False	False	False	False	0
PTPRT	ENSG00000196090.8	ENST00000373187.1	chr20	31	-	True	40864873	40864873	A	G	ENST00000373187.1:c.2338T>C	Y780H	Missense	E_15	SNP	False	4	Class 4: Mutated sequences are not identical.	0aa	0aa	Ptprt	ENSMUSG00000053141.17	ENSMUST00000109441.2	chr2	31	-																COSMIC-H1445080		COSMIC	37645518.0	False	False	False	False	False	0
PTPRT	ENSG00000196090.8	ENST00000373187.1	chr20	31	-	True	41383363	41383363	T	G	ENST00000373187.1:c.859+1739A>C		Non_Coding,I	I_6	SNP	False	4	Class 4: Mutated sequences are not identical.	0aa	0aa	Ptprt	ENSMUSG00000053141.17	ENSMUST00000109441.2	chr2	31	-																COSMIC-H1445096		COSMIC	37675317.0	False	False	False	False	False	0
PTPRT	ENSG00000196090.8	ENST00000373187.1	chr20	31	-	True	40875646	40875646	T	C	ENST00000373187.1:c.2312+1681A>G		Non_Coding,I	I_14	SNP	False	4	Class 4: Mutated sequences are not identical.	0aa	0aa	Ptprt	ENSMUSG00000053141.17	ENSMUST00000109441.2	chr2	31	-																COSMIC-H1445153		COSMIC	37666207.0	False	False	False	False	False	0
PTPRT	ENSG00000196090.8	ENST00000373187.1	chr20	31	-	True	41514682	41514682	A	C	ENST00000373187.1:c.89-110T>G		Non_Coding,I	I_1	SNP	False	4	Class 4: Mutated sequences are not identical.	0aa	0aa	Ptprt	ENSMUSG00000053141.17	ENSMUST00000109441.2	chr2	31	-																COSMIC-H1445199		COSMIC	37666578.0	False	False	False	False	False	0
PTPRT	ENSG00000196090.8	ENST00000373187.1	chr20	31	-	True	41419124	41419124	A	G	ENST00000373187.1:c.486+711T>C		Non_Coding,I	I_3	SNP	False	4	Class 4: Mutated sequences are not identical.	0aa	0aa	Ptprt	ENSMUSG00000053141.17	ENSMUST00000109441.2	chr2	31	-																COSMIC-H1445228		COSMIC	37673064.0	False	False	False	False	False	0
PTPRT	ENSG00000196090.8	ENST00000373187.1	chr20	31	-	True	40911687	40911687	C	T	ENST00000373187.1:c.2140-522G>A		Non_Coding,I	I_12	SNP	False	4	Class 4: Mutated sequences are not identical.	0aa	0aa	Ptprt	ENSMUSG00000053141.17	ENSMUST00000109441.2	chr2	31	-																COSMIC-H1445260		COSMIC	37647482.0	False	False	False	False	False	0
PTPRT	ENSG00000196090.8	ENST00000373187.1	chr20	31	-	True	40710946	40710946	T	G	ENST00000373187.1:c.4137-289A>C		Non_Coding,I	I_29	SNP	False	4	Class 4: Mutated sequences are not identical.	0aa	0aa	Ptprt	ENSMUSG00000053141.17	ENSMUST00000109441.2	chr2	31	-																COSMIC-H1445319		COSMIC	37647847.0	False	False	False	False	False	0
PTPRT	ENSG00000196090.8	ENST00000373187.1	chr20	31	-	True	40981259	40981259	A	C	ENST00000373187.1:c.1561-334T>G		Non_Coding,I	I_9	SNP	False	4	Class 4: Mutated sequences are not identical.	0aa	0aa	Ptprt	ENSMUSG00000053141.17	ENSMUST00000109441.2	chr2	31	-																COSMIC-H1445335		COSMIC	37661796.0	False	False	False	False	False	0
PTPRT	ENSG00000196090.8	ENST00000373187.1	chr20	31	-	True	40791142	40791142	G	A	ENST00000373187.1:c.2492-960C>T		Non_Coding,I	I_16	SNP	False	4	Class 4: Mutated sequences are not identical.	0aa	0aa	Ptprt	ENSMUSG00000053141.17	ENSMUST00000109441.2	chr2	31	-																COSMIC-H1445359		COSMIC	37600725.0	False	False	False	False	False	0
PTPRT	ENSG00000196090.8	ENST00000373187.1	chr20	31	-	True	40977764	40977764	C	A	ENST00000373187.1:c.1865+1504G>T		Non_Coding,I	I_11	SNP	False	4	Class 4: Mutated sequences are not identical.	0aa	0aa	Ptprt	ENSMUSG00000053141.17	ENSMUST00000109441.2	chr2	31	-																COSMIC-H1445363		COSMIC	37600746.0	False	False	False	False	False	0
PTPRT	ENSG00000196090.8	ENST00000373187.1	chr20	31	-	True	40982321	40982321	A	C	ENST00000373187.1:c.1561-1396T>G		Non_Coding,I	I_9	SNP	False	4	Class 4: Mutated sequences are not identical.	0aa	0aa	Ptprt	ENSMUSG00000053141.17	ENSMUST00000109441.2	chr2	31	-																COSMIC-H1445364		COSMIC	37600749.0	False	False	False	False	False	0
PTPRT	ENSG00000196090.8	ENST00000373187.1	chr20	31	-	True	40909333	40909333	T	C	ENST00000373187.1:c.2176+1796A>G		Non_Coding,I	I_13	SNP	False	4	Class 4: Mutated sequences are not identical.	0aa	0aa	Ptprt	ENSMUSG00000053141.17	ENSMUST00000109441.2	chr2	31	-																COSMIC-H1445379		COSMIC	37600815.0	False	False	False	False	False	0
PTPRT	ENSG00000196090.8	ENST00000373187.1	chr20	31	-	True	41387023	41387023	C	A	ENST00000373187.1:c.685-1747G>T		Non_Coding,I	I_5	SNP	False	4	Class 4: Mutated sequences are not identical.	0aa	0aa	Ptprt	ENSMUSG00000053141.17	ENSMUST00000109441.2	chr2	31	-																COSMIC-H1445385		COSMIC	37600842.0	False	False	False	False	False	0
PTPRT	ENSG00000196090.8	ENST00000373187.1	chr20	31	-	True	40713613	40713613	C	T	ENST00000373187.1:c.3973-128G>A		Non_Coding,I	I_28	SNP	False	4	Class 4: Mutated sequences are not identical.	0aa	0aa	Ptprt	ENSMUSG00000053141.17	ENSMUST00000109441.2	chr2	31	-																COSMIC-H1445387		COSMIC	37600850.0	False	False	False	False	False	0
PTPRT	ENSG00000196090.8	ENST00000373187.1	chr20	31	-	True	40738559	40738559	C	G	ENST00000373187.1:c.3254+414G>C		Non_Coding,I	I_23	SNP	False	4	Class 4: Mutated sequences are not identical.	0aa	0aa	Ptprt	ENSMUSG00000053141.17	ENSMUST00000109441.2	chr2	31	-																COSMIC-H1445419		COSMIC	37600244.0	False	False	False	False	False	0
PTPRT	ENSG00000196090.8	ENST00000373187.1	chr20	31	-	True	40827929	40827929	G	A	ENST00000373187.1:c.2442C>T	S814delinsS	Silent	E_16	SNP	False	4	Class 4: Mutated sequences are not identical.	0aa	0aa	Ptprt	ENSMUSG00000053141.17	ENSMUST00000109441.2	chr2	31	-																COSMIC-H1445432		COSMIC	37601212.0	False	False	False	False	False	0
PTPRT	ENSG00000196090.8	ENST00000373187.1	chr20	31	-	True	40978149	40978149	G	T	ENST00000373187.1:c.1865+1119C>A		Non_Coding,I	I_11	SNP	False	4	Class 4: Mutated sequences are not identical.	0aa	0aa	Ptprt	ENSMUSG00000053141.17	ENSMUST00000109441.2	chr2	31	-																COSMIC-H1445436		COSMIC	37588209.0	False	False	False	False	False	0
PTPRT	ENSG00000196090.8	ENST00000373187.1	chr20	31	-	True	41076133	41076133	G	A	ENST00000373187.1:c.1560+727C>T		Non_Coding,I	I_9	SNP	False	4	Class 4: Mutated sequences are not identical.	0aa	0aa	Ptprt	ENSMUSG00000053141.17	ENSMUST00000109441.2	chr2	31	-																COSMIC-H1445500		COSMIC	37602511.0	False	False	False	False	False	0
PTPRT	ENSG00000196090.8	ENST00000373187.1	chr20	31	-	True	40711776	40711776	A	G	ENST00000373187.1:c.4137-1119T>C		Non_Coding,I	I_29	SNP	False	4	Class 4: Mutated sequences are not identical.	0aa	0aa	Ptprt	ENSMUSG00000053141.17	ENSMUST00000109441.2	chr2	31	-																COSMIC-H1445531		COSMIC	37584672.0	False	False	False	False	False	0
PTPRT	ENSG00000196090.8	ENST00000373187.1	chr20	31	-	True	40981270	40981270	A	G	ENST00000373187.1:c.1561-345T>C		Non_Coding,I	I_9	SNP	False	4	Class 4: Mutated sequences are not identical.	0aa	0aa	Ptprt	ENSMUSG00000053141.17	ENSMUST00000109441.2	chr2	31	-																COSMIC-H1445622		COSMIC	37596736.0	False	False	False	False	False	0
PTPRT	ENSG00000196090.8	ENST00000373187.1	chr20	31	-	True	40714358	40714358	G	T	ENST00000373187.1:c.3972+10C>A		Non_Coding,I	I_28	SNP	False	4	Class 4: Mutated sequences are not identical.	0aa	0aa	Ptprt	ENSMUSG00000053141.17	ENSMUST00000109441.2	chr2	31	-																COSMIC-H1445636		COSMIC	37596828.0	False	False	False	False	False	0
PTPRT	ENSG00000196090.8	ENST00000373187.1	chr20	31	-	True	41419214	41419214	T	C	ENST00000373187.1:c.486+621A>G		Non_Coding,I	I_3	SNP	False	4	Class 4: Mutated sequences are not identical.	0aa	0aa	Ptprt	ENSMUSG00000053141.17	ENSMUST00000109441.2	chr2	31	-																COSMIC-H1445645		COSMIC	37584270.0	False	False	False	False	False	0
PTPRT	ENSG00000196090.8	ENST00000373187.1	chr20	31	-	True	40743827	40743827	C	T	ENST00000373187.1:c.3099+12G>A		Non_Coding,I	I_22	SNP	False	4	Class 4: Mutated sequences are not identical.	0aa	0aa	Ptprt	ENSMUSG00000053141.17	ENSMUST00000109441.2	chr2	31	-																COSMIC-H1445701		COSMIC	37584674.0	False	False	False	False	False	0
PTPRT	ENSG00000196090.8	ENST00000373187.1	chr20	31	-	True	40943432	40943432	T	C	ENST00000373187.1:c.2139+931A>G		Non_Coding,I	I_12	SNP	False	4	Class 4: Mutated sequences are not identical.	0aa	0aa	Ptprt	ENSMUSG00000053141.17	ENSMUST00000109441.2	chr2	31	-																COSMIC-H1445763		COSMIC	37651083.0	False	False	False	False	False	0
PTPRT	ENSG00000196090.8	ENST00000373187.1	chr20	31	-	True	40768724	40768724	G	A	ENST00000373187.1:c.2770+1831C>T		Non_Coding,I	I_18	SNP	False	4	Class 4: Mutated sequences are not identical.	0aa	0aa	Ptprt	ENSMUSG00000053141.17	ENSMUST00000109441.2	chr2	31	-																COSMIC-H1445804		COSMIC	37651641.0	False	False	False	False	False	0
PTPRT	ENSG00000196090.8	ENST00000373187.1	chr20	31	-	True	40982029	40982029	G	T	ENST00000373187.1:c.1561-1104C>A		Non_Coding,I	I_9	SNP	False	4	Class 4: Mutated sequences are not identical.	0aa	0aa	Ptprt	ENSMUSG00000053141.17	ENSMUST00000109441.2	chr2	31	-																COSMIC-H1445831		COSMIC	37567252.0	False	False	False	False	False	0
PTPRT	ENSG00000196090.8	ENST00000373187.1	chr20	31	-	True	41421419	41421419	C	G	ENST00000373187.1:c.215-1313G>C		Non_Coding,I	I_2	SNP	False	4	Class 4: Mutated sequences are not identical.	0aa	0aa	Ptprt	ENSMUSG00000053141.17	ENSMUST00000109441.2	chr2	31	-																COSMIC-H1445838		COSMIC	37567277.0	False	False	False	False	False	0
PTPRT	ENSG00000196090.8	ENST00000373187.1	chr20	31	-	True	41410381	41410381	C	G	ENST00000373187.1:c.487-1442G>C		Non_Coding,I	I_3	SNP	False	4	Class 4: Mutated sequences are not identical.	0aa	0aa	Ptprt	ENSMUSG00000053141.17	ENSMUST00000109441.2	chr2	31	-																COSMIC-H1445889		COSMIC	37658799.0	False	False	False	False	False	0
PTPRT	ENSG00000196090.8	ENST00000373187.1	chr20	31	-	True	41306800	41306800	C	A	ENST00000373187.1:c.860-1G>T	X286_splice	Splice_Site	I_6	SNP	False	4	Class 4: Mutated sequences are not identical.	0aa	0aa	Ptprt	ENSMUSG00000053141.17	ENSMUST00000109441.2	chr2	31	-																COSMIC-H1445896		COSMIC	37658838.0	False	False	False	False	False	0
PTPRT	ENSG00000196090.8	ENST00000373187.1	chr20	31	-	True	40726120	40726120	C	T	ENST00000373187.1:c.3846+941G>A		Non_Coding,I	I_27	SNP	False	4	Class 4: Mutated sequences are not identical.	0aa	0aa	Ptprt	ENSMUSG00000053141.17	ENSMUST00000109441.2	chr2	31	-																COSMIC-H1445918		COSMIC	37659032.0	False	False	False	False	False	0
PTPRT	ENSG00000196090.8	ENST00000373187.1	chr20	31	-	True	40715788	40715788	G	T	ENST00000373187.1:c.3847-1295C>A		Non_Coding,I	I_27	SNP	False	4	Class 4: Mutated sequences are not identical.	0aa	0aa	Ptprt	ENSMUSG00000053141.17	ENSMUST00000109441.2	chr2	31	-																COSMIC-H1445935		COSMIC	37659099.0	False	False	False	False	False	0
PTPRT	ENSG00000196090.8	ENST00000373187.1	chr20	31	-	True	41410493	41410493	G	A	ENST00000373187.1:c.487-1554C>T		Non_Coding,I	I_3	SNP	False	4	Class 4: Mutated sequences are not identical.	0aa	0aa	Ptprt	ENSMUSG00000053141.17	ENSMUST00000109441.2	chr2	31	-																COSMIC-H1446071		COSMIC	37656557.0	False	False	False	False	False	0
PTPRT	ENSG00000196090.8	ENST00000373187.1	chr20	31	-	True	41418924	41418924	C	T	ENST00000373187.1:c.486+911G>A		Non_Coding,I	I_3	SNP	False	4	Class 4: Mutated sequences are not identical.	0aa	0aa	Ptprt	ENSMUSG00000053141.17	ENSMUST00000109441.2	chr2	31	-																COSMIC-H1446087		COSMIC	37673347.0	False	False	False	False	False	0
PTPRT	ENSG00000196090.8	ENST00000373187.1	chr20	31	-	True	40864916	40864916	G	T	ENST00000373187.1:c.2313-18C>A		Non_Coding,I	I_14	SNP	False	4	Class 4: Mutated sequences are not identical.	0aa	0aa	Ptprt	ENSMUSG00000053141.17	ENSMUST00000109441.2	chr2	31	-																COSMIC-H1446103		COSMIC	37673414.0	False	False	False	False	False	0
PTPRT	ENSG00000196090.8	ENST00000373187.1	chr20	31	-	True	40826920	40826920	A	C	ENST00000373187.1:c.2491+960T>G		Non_Coding,I	I_16	SNP	False	4	Class 4: Mutated sequences are not identical.	0aa	0aa	Ptprt	ENSMUSG00000053141.17	ENSMUST00000109441.2	chr2	31	-																COSMIC-H1446106		COSMIC	37673431.0	False	False	False	False	False	0
PTPRT	ENSG00000196090.8	ENST00000373187.1	chr20	31	-	True	40828102	40828102	T	G	ENST00000373187.1:c.2343-74A>C		Non_Coding,I	I_15	SNP	False	4	Class 4: Mutated sequences are not identical.	0aa	0aa	Ptprt	ENSMUSG00000053141.17	ENSMUST00000109441.2	chr2	31	-																COSMIC-H1446188		COSMIC	37662261.0	False	False	False	False	False	0
PTPRT	ENSG00000196090.8	ENST00000373187.1	chr20	31	-	True	41421446	41421446	A	C	ENST00000373187.1:c.215-1340T>G		Non_Coding,I	I_2	SNP	False	4	Class 4: Mutated sequences are not identical.	0aa	0aa	Ptprt	ENSMUSG00000053141.17	ENSMUST00000109441.2	chr2	31	-																COSMIC-H1446207		COSMIC	37662416.0	False	False	False	False	False	0
PTPRT	ENSG00000196090.8	ENST00000373187.1	chr20	31	-	True	40738938	40738938	C	A	ENST00000373187.1:c.3254+35G>T		Non_Coding,I	I_23	SNP	False	4	Class 4: Mutated sequences are not identical.	0aa	0aa	Ptprt	ENSMUSG00000053141.17	ENSMUST00000109441.2	chr2	31	-																COSMIC-H1446221		COSMIC	37613549.0	False	False	False	False	False	0
PTPRT	ENSG00000196090.8	ENST00000373187.1	chr20	31	-	True	40978503	40978503	G	T	ENST00000373187.1:c.1865+765C>A		Non_Coding,I	I_11	SNP	False	4	Class 4: Mutated sequences are not identical.	0aa	0aa	Ptprt	ENSMUSG00000053141.17	ENSMUST00000109441.2	chr2	31	-																COSMIC-H1446322		COSMIC	37561404.0	False	False	False	False	False	0
PTPRT	ENSG00000196090.8	ENST00000373187.1	chr20	31	-	True	41400463	41400463	G	A	ENST00000373187.1:c.569-273C>T		Non_Coding,I	I_4	SNP	False	4	Class 4: Mutated sequences are not identical.	0aa	0aa	Ptprt	ENSMUSG00000053141.17	ENSMUST00000109441.2	chr2	31	-																COSMIC-H1446341		COSMIC	37561482.0	False	False	False	False	False	0
PTPRT	ENSG00000196090.8	ENST00000373187.1	chr20	31	-	True	41816569	41816569	T	C	ENST00000373187.1:c.88+1717A>G		Non_Coding,I	I_1	SNP	False	4	Class 4: Mutated sequences are not identical.	0aa	0aa	Ptprt	ENSMUSG00000053141.17	ENSMUST00000109441.2	chr2	31	-																COSMIC-H1446353		COSMIC	37561530.0	False	False	False	False	False	0
PTPRT	ENSG00000196090.8	ENST00000373187.1	chr20	31	-	True	41816725	41816725	G	C	ENST00000373187.1:c.88+1561C>G		Non_Coding,I	I_1	SNP	False	4	Class 4: Mutated sequences are not identical.	0aa	0aa	Ptprt	ENSMUSG00000053141.17	ENSMUST00000109441.2	chr2	31	-																COSMIC-H1446361		COSMIC	37561573.0	False	False	False	False	False	0
PTPRT	ENSG00000196090.8	ENST00000373187.1	chr20	31	-	True	40827937	40827937	T	A	ENST00000373187.1:c.2434A>T	S812C	Missense	E_16	SNP	False	4	Class 4: Mutated sequences are not identical.	0aa	0aa	Ptprt	ENSMUSG00000053141.17	ENSMUST00000109441.2	chr2	31	-																COSMIC-H1446369		COSMIC	37561708.0	False	False	False	False	False	0
PTPRT	ENSG00000196090.8	ENST00000373187.1	chr20	31	-	True	41100827	41100827	A	G	ENST00000373187.1:c.1450+79T>C		Non_Coding,I	I_8	SNP	False	4	Class 4: Mutated sequences are not identical.	0aa	0aa	Ptprt	ENSMUSG00000053141.17	ENSMUST00000109441.2	chr2	31	-																COSMIC-H1446383		COSMIC	37640792.0	False	False	False	False	False	0
PTPRT	ENSG00000196090.8	ENST00000373187.1	chr20	31	-	True	41407180	41407180	A	C	ENST00000373187.1:c.568+1678T>G		Non_Coding,I	I_4	SNP	False	4	Class 4: Mutated sequences are not identical.	0aa	0aa	Ptprt	ENSMUSG00000053141.17	ENSMUST00000109441.2	chr2	31	-																COSMIC-H1446393		COSMIC	37606544.0	False	False	False	False	False	0
PTPRT	ENSG00000196090.8	ENST00000373187.1	chr20	31	-	True	40747141	40747141	C	A	ENST00000373187.1:c.2885-1G>T	X961_splice	Splice_Site	I_20	SNP	False	4	Class 4: Mutated sequences are not identical.	0aa	0aa	Ptprt	ENSMUSG00000053141.17	ENSMUST00000109441.2	chr2	31	-																COSMIC-H1446402		COSMIC	37606582.0	False	False	False	False	False	0
PTPRT	ENSG00000196090.8	ENST00000373187.1	chr20	31	-	True	41305653	41305653	C	T	ENST00000373187.1:c.1153+853G>A		Non_Coding,I	I_7	SNP	False	4	Class 4: Mutated sequences are not identical.	0aa	0aa	Ptprt	ENSMUSG00000053141.17	ENSMUST00000109441.2	chr2	31	-																COSMIC-H1446489		COSMIC	37617248.0	False	False	False	False	False	0
PTPRT	ENSG00000196090.8	ENST00000373187.1	chr20	31	-	True	41306413	41306413	C	T	ENST00000373187.1:c.1153+93G>A		Non_Coding,I	I_7	SNP	False	4	Class 4: Mutated sequences are not identical.	0aa	0aa	Ptprt	ENSMUSG00000053141.17	ENSMUST00000109441.2	chr2	31	-																COSMIC-H1446496		COSMIC	37621220.0	False	False	False	False	False	0
PTPRT	ENSG00000196090.8	ENST00000373187.1	chr20	31	-	True	41420981	41420981	T	G	ENST00000373187.1:c.215-875A>C		Non_Coding,I	I_2	SNP	False	4	Class 4: Mutated sequences are not identical.	0aa	0aa	Ptprt	ENSMUSG00000053141.17	ENSMUST00000109441.2	chr2	31	-																COSMIC-H1446530		COSMIC	37621368.0	False	False	False	False	False	0
PTPRT	ENSG00000196090.8	ENST00000373187.1	chr20	31	-	True	40981454	40981454	A	T	ENST00000373187.1:c.1561-529T>A		Non_Coding,I	I_9	SNP	False	4	Class 4: Mutated sequences are not identical.	0aa	0aa	Ptprt	ENSMUSG00000053141.17	ENSMUST00000109441.2	chr2	31	-																COSMIC-H1446564		COSMIC	37621614.0	False	False	False	False	False	0
PTPRT	ENSG00000196090.8	ENST00000373187.1	chr20	31	-	True	41421132	41421132	G	T	ENST00000373187.1:c.215-1026C>A		Non_Coding,I	I_2	SNP	False	4	Class 4: Mutated sequences are not identical.	0aa	0aa	Ptprt	ENSMUSG00000053141.17	ENSMUST00000109441.2	chr2	31	-																COSMIC-H1446589		COSMIC	37596958.0	False	False	False	False	False	0
PTPRT	ENSG00000196090.8	ENST00000373187.1	chr20	31	-	True	40876720	40876720	G	A	ENST00000373187.1:c.2312+607C>T		Non_Coding,I	I_14	SNP	False	4	Class 4: Mutated sequences are not identical.	0aa	0aa	Ptprt	ENSMUSG00000053141.17	ENSMUST00000109441.2	chr2	31	-																COSMIC-H1446627		COSMIC	37609767.0	False	False	False	False	False	0
PTPRT	ENSG00000196090.8	ENST00000373187.1	chr20	31	-	True	40980926	40980926	C	T	ENST00000373187.1:c.1561-1G>A	X520_splice	Splice_Site	I_9	SNP	False	4	Class 4: Mutated sequences are not identical.	0aa	0aa	Ptprt	ENSMUSG00000053141.17	ENSMUST00000109441.2	chr2	31	-																COSMIC-H1446637		COSMIC	37609906.0	False	False	False	False	False	0
PTPRT	ENSG00000196090.8	ENST00000373187.1	chr20	31	-	True	41515351	41515351	T	C	ENST00000373187.1:c.89-779A>G		Non_Coding,I	I_1	SNP	False	4	Class 4: Mutated sequences are not identical.	0aa	0aa	Ptprt	ENSMUSG00000053141.17	ENSMUST00000109441.2	chr2	31	-																COSMIC-H1446639		COSMIC	37609913.0	False	False	False	False	False	0
PTPRT	ENSG00000196090.8	ENST00000373187.1	chr20	31	-	True	40978683	40978683	C	A	ENST00000373187.1:c.1865+585G>T		Non_Coding,I	I_11	SNP	False	4	Class 4: Mutated sequences are not identical.	0aa	0aa	Ptprt	ENSMUSG00000053141.17	ENSMUST00000109441.2	chr2	31	-																COSMIC-H1446650		COSMIC	37609951.0	False	False	False	False	False	0
PTPRT	ENSG00000196090.8	ENST00000373187.1	chr20	31	-	True	40790659	40790659	G	A	ENST00000373187.1:c.2492-477C>T		Non_Coding,I	I_16	SNP	False	4	Class 4: Mutated sequences are not identical.	0aa	0aa	Ptprt	ENSMUSG00000053141.17	ENSMUST00000109441.2	chr2	31	-																COSMIC-H1446659		COSMIC	37609990.0	False	False	False	False	False	0
PTPRT	ENSG00000196090.8	ENST00000373187.1	chr20	31	-	True	41307583	41307583	A	C	ENST00000373187.1:c.860-784T>G		Non_Coding,I	I_6	SNP	False	4	Class 4: Mutated sequences are not identical.	0aa	0aa	Ptprt	ENSMUSG00000053141.17	ENSMUST00000109441.2	chr2	31	-																COSMIC-H1446663		COSMIC	37610105.0	False	False	False	False	False	0
PTPRT	ENSG00000196090.8	ENST00000373187.1	chr20	31	-	True	41384721	41384721	T	A	ENST00000373187.1:c.859+381A>T		Non_Coding,I	I_6	SNP	False	4	Class 4: Mutated sequences are not identical.	0aa	0aa	Ptprt	ENSMUSG00000053141.17	ENSMUST00000109441.2	chr2	31	-																COSMIC-H1446719		COSMIC	37600094.0	False	False	False	False	False	0
PTPRT	ENSG00000196090.8	ENST00000373187.1	chr20	31	-	True	41398538	41398538	G	A	ENST00000373187.1:c.684+1537C>T		Non_Coding,I	I_5	SNP	False	4	Class 4: Mutated sequences are not identical.	0aa	0aa	Ptprt	ENSMUSG00000053141.17	ENSMUST00000109441.2	chr2	31	-																COSMIC-H1446739		COSMIC	37600281.0	False	False	False	False	False	0
PTPRT	ENSG00000196090.8	ENST00000373187.1	chr20	31	-	True	40864883	40864883	G	T	ENST00000373187.1:c.2328C>A	S776delinsS	Silent	E_15	SNP	False	4	Class 4: Mutated sequences are not identical.	0aa	0aa	Ptprt	ENSMUSG00000053141.17	ENSMUST00000109441.2	chr2	31	-																COSMIC-H1446746		COSMIC	37600327.0	False	False	False	False	False	0
PTPRT	ENSG00000196090.8	ENST00000373187.1	chr20	31	-	True	40743597	40743597	G	C	ENST00000373187.1:c.3099+242C>G		Non_Coding,I	I_22	SNP	False	4	Class 4: Mutated sequences are not identical.	0aa	0aa	Ptprt	ENSMUSG00000053141.17	ENSMUST00000109441.2	chr2	31	-																COSMIC-H1446748		COSMIC	37600337.0	False	False	False	False	False	0
PTPRT	ENSG00000196090.8	ENST00000373187.1	chr20	31	-	True	40864878	40864878	G	C	ENST00000373187.1:c.2333C>G	S778C	Missense	E_15	SNP	False	4	Class 4: Mutated sequences are not identical.	0aa	0aa	Ptprt	ENSMUSG00000053141.17	ENSMUST00000109441.2	chr2	31	-																COSMIC-H1446825		COSMIC	37636725.0	False	False	False	False	False	0
PTPRT	ENSG00000196090.8	ENST00000373187.1	chr20	31	-	True	40944536	40944536	A	G	ENST00000373187.1:c.1966T>C	S656P	Missense	E_12	SNP	False	4	Class 4: Mutated sequences are not identical.	0aa	0aa	Ptprt	ENSMUSG00000053141.17	ENSMUST00000109441.2	chr2	31	-																COSMIC-H1446863		COSMIC	37665021.0	False	False	False	False	False	0
PTPRT	ENSG00000196090.8	ENST00000373187.1	chr20	31	-	True	41385177	41385177	C	T	ENST00000373187.1:c.784G>A	V262I	Missense	E_6	SNP	False	4	Class 4: Mutated sequences are not identical.	0aa	0aa	Ptprt	ENSMUSG00000053141.17	ENSMUST00000109441.2	chr2	31	-																COSMIC-H1446882		COSMIC	37597627.0	False	False	False	False	False	0
PTPRT	ENSG00000196090.8	ENST00000373187.1	chr20	31	-	True	40730758	40730758	G	T	ENST00000373187.1:c.3714+6C>A		Non_Coding,I	I_26	SNP	False	4	Class 4: Mutated sequences are not identical.	0aa	0aa	Ptprt	ENSMUSG00000053141.17	ENSMUST00000109441.2	chr2	31	-																COSMIC-H1446905		COSMIC	37666773.0	False	False	False	False	False	0
PTPRT	ENSG00000196090.8	ENST00000373187.1	chr20	31	-	True	40827850	40827850	G	T	ENST00000373187.1:c.2491+30C>A		Non_Coding,I	I_16	SNP	False	4	Class 4: Mutated sequences are not identical.	0aa	0aa	Ptprt	ENSMUSG00000053141.17	ENSMUST00000109441.2	chr2	31	-																COSMIC-H1446939		COSMIC	37670137.0	False	False	False	False	False	0
PTPRT	ENSG00000196090.8	ENST00000373187.1	chr20	31	-	True	40911065	40911065	G	T	ENST00000373187.1:c.2176+64C>A		Non_Coding,I	I_13	SNP	False	4	Class 4: Mutated sequences are not identical.	0aa	0aa	Ptprt	ENSMUSG00000053141.17	ENSMUST00000109441.2	chr2	31	-																COSMIC-H1446940		COSMIC	37635713.0	False	False	False	False	False	0
PTPRT	ENSG00000196090.8	ENST00000373187.1	chr20	31	-	True	40738941	40738941	C	T	ENST00000373187.1:c.3254+32G>A		Non_Coding,I	I_23	SNP	False	4	Class 4: Mutated sequences are not identical.	0aa	0aa	Ptprt	ENSMUSG00000053141.17	ENSMUST00000109441.2	chr2	31	-																COSMIC-H1446965		COSMIC	37613736.0	False	False	False	False	False	0
PTPRT	ENSG00000196090.8	ENST00000373187.1	chr20	31	-	True	41306352	41306352	A	C	ENST00000373187.1:c.1153+154T>G		Non_Coding,I	I_7	SNP	False	4	Class 4: Mutated sequences are not identical.	0aa	0aa	Ptprt	ENSMUSG00000053141.17	ENSMUST00000109441.2	chr2	31	-																COSMIC-H1446977		COSMIC	37656818.0	False	False	False	False	False	0
PTPRT	ENSG00000196090.8	ENST00000373187.1	chr20	31	-	True	40878632	40878632	C	A	ENST00000373187.1:c.2177-1170G>T		Non_Coding,I	I_13	SNP	False	4	Class 4: Mutated sequences are not identical.	0aa	0aa	Ptprt	ENSMUSG00000053141.17	ENSMUST00000109441.2	chr2	31	-																COSMIC-H1447011		COSMIC	37639539.0	False	False	False	False	False	0
PTPRT	ENSG00000196090.8	ENST00000373187.1	chr20	31	-	True	40829529	40829529	G	T	ENST00000373187.1:c.2343-1501C>A		Non_Coding,I	I_15	SNP	False	4	Class 4: Mutated sequences are not identical.	0aa	0aa	Ptprt	ENSMUSG00000053141.17	ENSMUST00000109441.2	chr2	31	-																COSMIC-H1447076		COSMIC	37630847.0	False	False	False	False	False	0
PTPRT	ENSG00000196090.8	ENST00000373187.1	chr20	31	-	True	40863664	40863664	C	G	ENST00000373187.1:c.2342+1205G>C		Non_Coding,I	I_15	SNP	False	4	Class 4: Mutated sequences are not identical.	0aa	0aa	Ptprt	ENSMUSG00000053141.17	ENSMUST00000109441.2	chr2	31	-																COSMIC-H1447086		COSMIC	37630878.0	False	False	False	False	False	0
PTPRT	ENSG00000196090.8	ENST00000373187.1	chr20	31	-	True	41078023	41078023	A	G	ENST00000373187.1:c.1451-1054T>C		Non_Coding,I	I_8	SNP	False	4	Class 4: Mutated sequences are not identical.	0aa	0aa	Ptprt	ENSMUSG00000053141.17	ENSMUST00000109441.2	chr2	31	-																COSMIC-H1447161		COSMIC	37574732.0	False	False	False	False	False	0
PTPRT	ENSG00000196090.8	ENST00000373187.1	chr20	31	-	True	40864884	40864884	G	A	ENST00000373187.1:c.2327C>T	S776F	Missense	E_15	SNP	False	4	Class 4: Mutated sequences are not identical.	0aa	0aa	Ptprt	ENSMUSG00000053141.17	ENSMUST00000109441.2	chr2	31	-																COSMIC-H1447183		COSMIC	37574851.0	False	False	False	False	False	0
PTPRT	ENSG00000196090.8	ENST00000373187.1	chr20	31	-	True	41409546	41409546	C	G	ENST00000373187.1:c.487-607G>C		Non_Coding,I	I_3	SNP	False	4	Class 4: Mutated sequences are not identical.	0aa	0aa	Ptprt	ENSMUSG00000053141.17	ENSMUST00000109441.2	chr2	31	-																COSMIC-H1447199		COSMIC	37574952.0	False	False	False	False	False	0
PTPRT	ENSG00000196090.8	ENST00000373187.1	chr20	31	-	True	40769980	40769980	G	T	ENST00000373187.1:c.2770+575C>A		Non_Coding,I	I_18	SNP	False	4	Class 4: Mutated sequences are not identical.	0aa	0aa	Ptprt	ENSMUSG00000053141.17	ENSMUST00000109441.2	chr2	31	-																COSMIC-H1447204		COSMIC	37574990.0	False	False	False	False	False	0
PTPRT	ENSG00000196090.8	ENST00000373187.1	chr20	31	-	True	40876355	40876355	G	T	ENST00000373187.1:c.2312+972C>A		Non_Coding,I	I_14	SNP	False	4	Class 4: Mutated sequences are not identical.	0aa	0aa	Ptprt	ENSMUSG00000053141.17	ENSMUST00000109441.2	chr2	31	-																COSMIC-H1447205		COSMIC	37574996.0	False	False	False	False	False	0
PTPRT	ENSG00000196090.8	ENST00000373187.1	chr20	31	-	True	40757318	40757318	G	T	ENST00000373187.1:c.2847+76C>A		Non_Coding,I	I_19	SNP	False	4	Class 4: Mutated sequences are not identical.	0aa	0aa	Ptprt	ENSMUSG00000053141.17	ENSMUST00000109441.2	chr2	31	-																COSMIC-H1447265		COSMIC	37640967.0	False	False	False	False	False	0
PTPRT	ENSG00000196090.8	ENST00000373187.1	chr20	31	-	True	41514712	41514712	A	T	ENST00000373187.1:c.89-140T>A		Non_Coding,I	I_1	SNP	False	4	Class 4: Mutated sequences are not identical.	0aa	0aa	Ptprt	ENSMUSG00000053141.17	ENSMUST00000109441.2	chr2	31	-																COSMIC-H1447271		COSMIC	37603036.0	False	False	False	False	False	0
PTPRT	ENSG00000196090.8	ENST00000373187.1	chr20	31	-	True	40728188	40728188	G	A	ENST00000373187.1:c.3715-996C>T		Non_Coding,I	I_26	SNP	False	4	Class 4: Mutated sequences are not identical.	0aa	0aa	Ptprt	ENSMUSG00000053141.17	ENSMUST00000109441.2	chr2	31	-																COSMIC-H1447339		COSMIC	37634740.0	False	False	False	False	False	0
PTPRT	ENSG00000196090.8	ENST00000373187.1	chr20	31	-	True	40945185	40945185	C	A	ENST00000373187.1:c.1866-549G>T		Non_Coding,I	I_11	SNP	False	4	Class 4: Mutated sequences are not identical.	0aa	0aa	Ptprt	ENSMUSG00000053141.17	ENSMUST00000109441.2	chr2	31	-																COSMIC-H1447341		COSMIC	37634748.0	False	False	False	False	False	0
PTPRT	ENSG00000196090.8	ENST00000373187.1	chr20	31	-	True	40978872	40978872	T	G	ENST00000373187.1:c.1865+396A>C		Non_Coding,I	I_11	SNP	False	4	Class 4: Mutated sequences are not identical.	0aa	0aa	Ptprt	ENSMUSG00000053141.17	ENSMUST00000109441.2	chr2	31	-																COSMIC-H1447359		COSMIC	37634905.0	False	False	False	False	False	0
PTPRT	ENSG00000196090.8	ENST00000373187.1	chr20	31	-	True	41419745	41419745	T	G	ENST00000373187.1:c.486+90A>C		Non_Coding,I	I_3	SNP	False	4	Class 4: Mutated sequences are not identical.	0aa	0aa	Ptprt	ENSMUSG00000053141.17	ENSMUST00000109441.2	chr2	31	-																COSMIC-H1447369		COSMIC	37570544.0	False	False	False	False	False	0
PTPRT	ENSG00000196090.8	ENST00000373187.1	chr20	31	-	True	40828492	40828492	T	A	ENST00000373187.1:c.2343-464A>T		Non_Coding,I	I_15	SNP	False	4	Class 4: Mutated sequences are not identical.	0aa	0aa	Ptprt	ENSMUSG00000053141.17	ENSMUST00000109441.2	chr2	31	-																COSMIC-H1447409		COSMIC	37624168.0	False	False	False	False	False	0
PTPRT	ENSG00000196090.8	ENST00000373187.1	chr20	31	-	True	41401895	41401895	G	T	ENST00000373187.1:c.569-1705C>A		Non_Coding,I	I_4	SNP	False	4	Class 4: Mutated sequences are not identical.	0aa	0aa	Ptprt	ENSMUSG00000053141.17	ENSMUST00000109441.2	chr2	31	-																COSMIC-H1447421		COSMIC	37624309.0	False	False	False	False	False	0
PTPRT	ENSG00000196090.8	ENST00000373187.1	chr20	31	-	True	41818120	41818120	G	A	ENST00000373187.1:c.88+166C>T		Non_Coding,I	I_1	SNP	False	4	Class 4: Mutated sequences are not identical.	0aa	0aa	Ptprt	ENSMUSG00000053141.17	ENSMUST00000109441.2	chr2	31	-																COSMIC-H1447428		COSMIC	37624350.0	False	False	False	False	False	0
PTPRT	ENSG00000196090.8	ENST00000373187.1	chr20	31	-	True	40709663	40709663	A	T	ENST00000373187.1:c.4273-91T>A		Non_Coding,I	I_30	SNP	False	4	Class 4: Mutated sequences are not identical.	0aa	0aa	Ptprt	ENSMUSG00000053141.17	ENSMUST00000109441.2	chr2	31	-																COSMIC-H1447491		COSMIC	37620198.0	False	False	False	False	False	0
PTPRT	ENSG00000196090.8	ENST00000373187.1	chr20	31	-	True	41304990	41304990	A	C	ENST00000373187.1:c.1153+1516T>G		Non_Coding,I	I_7	SNP	False	4	Class 4: Mutated sequences are not identical.	0aa	0aa	Ptprt	ENSMUSG00000053141.17	ENSMUST00000109441.2	chr2	31	-																COSMIC-H1447551		COSMIC	37627782.0	False	False	False	False	False	0
PTPRT	ENSG00000196090.8	ENST00000373187.1	chr20	31	-	True	40946290	40946290	A	G	ENST00000373187.1:c.1866-1654T>C		Non_Coding,I	I_11	SNP	False	4	Class 4: Mutated sequences are not identical.	0aa	0aa	Ptprt	ENSMUSG00000053141.17	ENSMUST00000109441.2	chr2	31	-																COSMIC-H1447561		COSMIC	37572438.0	False	False	False	False	False	0
PTPRT	ENSG00000196090.8	ENST00000373187.1	chr20	31	-	True	41076572	41076572	C	T	ENST00000373187.1:c.1560+288G>A		Non_Coding,I	I_9	SNP	False	4	Class 4: Mutated sequences are not identical.	0aa	0aa	Ptprt	ENSMUSG00000053141.17	ENSMUST00000109441.2	chr2	31	-																COSMIC-H1447574		COSMIC	37572475.0	False	False	False	False	False	0
PTPRT	ENSG00000196090.8	ENST00000373187.1	chr20	31	-	True	40980067	40980067	G	A	ENST00000373187.1:c.1762+657C>T		Non_Coding,I	I_10	SNP	False	4	Class 4: Mutated sequences are not identical.	0aa	0aa	Ptprt	ENSMUSG00000053141.17	ENSMUST00000109441.2	chr2	31	-																COSMIC-H1447614		COSMIC	37622288.0	False	False	False	False	False	0
PTPRT	ENSG00000196090.8	ENST00000373187.1	chr20	31	-	True	40736277	40736277	A	G	ENST00000373187.1:c.3255-716T>C		Non_Coding,I	I_23	SNP	False	4	Class 4: Mutated sequences are not identical.	0aa	0aa	Ptprt	ENSMUSG00000053141.17	ENSMUST00000109441.2	chr2	31	-																COSMIC-H1447629		COSMIC	37625314.0	False	False	False	False	False	0
PTPRT	ENSG00000196090.8	ENST00000373187.1	chr20	31	-	True	40912483	40912483	G	A	ENST00000373187.1:c.2140-1318C>T		Non_Coding,I	I_12	SNP	False	4	Class 4: Mutated sequences are not identical.	0aa	0aa	Ptprt	ENSMUSG00000053141.17	ENSMUST00000109441.2	chr2	31	-																COSMIC-H1447659		COSMIC	37625616.0	False	False	False	False	False	0
PTPRT	ENSG00000196090.8	ENST00000373187.1	chr20	31	-	True	40744692	40744692	G	A	ENST00000373187.1:c.2983-737C>T		Non_Coding,I	I_21	SNP	False	4	Class 4: Mutated sequences are not identical.	0aa	0aa	Ptprt	ENSMUSG00000053141.17	ENSMUST00000109441.2	chr2	31	-																COSMIC-H1447713		COSMIC	37613108.0	False	False	False	False	False	0
PTPRT	ENSG00000196090.8	ENST00000373187.1	chr20	31	-	True	41075480	41075480	G	A	ENST00000373187.1:c.1560+1380C>T		Non_Coding,I	I_9	SNP	False	4	Class 4: Mutated sequences are not identical.	0aa	0aa	Ptprt	ENSMUSG00000053141.17	ENSMUST00000109441.2	chr2	31	-																COSMIC-H1447726		COSMIC	37613172.0	False	False	False	False	False	0
PTPRT	ENSG00000196090.8	ENST00000373187.1	chr20	31	-	True	40910220	40910220	T	C	ENST00000373187.1:c.2176+909A>G		Non_Coding,I	I_13	SNP	False	4	Class 4: Mutated sequences are not identical.	0aa	0aa	Ptprt	ENSMUSG00000053141.17	ENSMUST00000109441.2	chr2	31	-																COSMIC-H1447748		COSMIC	37613359.0	False	False	False	False	False	0
PTPRT	ENSG00000196090.8	ENST00000373187.1	chr20	31	-	True	40712915	40712915	C	G	ENST00000373187.1:c.4136+407G>C		Non_Coding,I	I_29	SNP	False	4	Class 4: Mutated sequences are not identical.	0aa	0aa	Ptprt	ENSMUSG00000053141.17	ENSMUST00000109441.2	chr2	31	-																COSMIC-H1447761		COSMIC	37613519.0	False	False	False	False	False	0
PTPRT	ENSG00000196090.8	ENST00000373187.1	chr20	31	-	True	40980648	40980648	A	T	ENST00000373187.1:c.1762+76T>A		Non_Coding,I	I_10	SNP	False	4	Class 4: Mutated sequences are not identical.	0aa	0aa	Ptprt	ENSMUSG00000053141.17	ENSMUST00000109441.2	chr2	31	-																COSMIC-H1447811		COSMIC	37580841.0	False	False	False	False	False	0
PTPRT	ENSG00000196090.8	ENST00000373187.1	chr20	31	-	True	41400781	41400781	G	A	ENST00000373187.1:c.569-591C>T		Non_Coding,I	I_4	SNP	False	4	Class 4: Mutated sequences are not identical.	0aa	0aa	Ptprt	ENSMUSG00000053141.17	ENSMUST00000109441.2	chr2	31	-																COSMIC-H1447819		COSMIC	37565593.0	False	False	False	False	False	0
PTPRT	ENSG00000196090.8	ENST00000373187.1	chr20	31	-	True	40739435	40739435	G	C	ENST00000373187.1:c.3100-308C>G		Non_Coding,I	I_22	SNP	False	4	Class 4: Mutated sequences are not identical.	0aa	0aa	Ptprt	ENSMUSG00000053141.17	ENSMUST00000109441.2	chr2	31	-																COSMIC-H1447831		COSMIC	37581023.0	False	False	False	False	False	0
PTPRT	ENSG00000196090.8	ENST00000373187.1	chr20	31	-	True	40736728	40736728	C	A	ENST00000373187.1:c.3255-1167G>T		Non_Coding,I	I_23	SNP	False	4	Class 4: Mutated sequences are not identical.	0aa	0aa	Ptprt	ENSMUSG00000053141.17	ENSMUST00000109441.2	chr2	31	-																COSMIC-H1447846		COSMIC	37581079.0	False	False	False	False	False	0
PTPRT	ENSG00000196090.8	ENST00000373187.1	chr20	31	-	True	40877722	40877722	G	A	ENST00000373187.1:c.2177-260C>T		Non_Coding,I	I_13	SNP	False	4	Class 4: Mutated sequences are not identical.	0aa	0aa	Ptprt	ENSMUSG00000053141.17	ENSMUST00000109441.2	chr2	31	-																COSMIC-H1447877		COSMIC	37563074.0	False	False	False	False	False	0
PTPRT	ENSG00000196090.8	ENST00000373187.1	chr20	31	-	True	40865660	40865660	G	A	ENST00000373187.1:c.2313-762C>T		Non_Coding,I	I_14	SNP	False	4	Class 4: Mutated sequences are not identical.	0aa	0aa	Ptprt	ENSMUSG00000053141.17	ENSMUST00000109441.2	chr2	31	-																COSMIC-H1447900		COSMIC	37563266.0	False	False	False	False	False	0
PTPRT	ENSG00000196090.8	ENST00000373187.1	chr20	31	-	True	40942984	40942984	C	T	ENST00000373187.1:c.2139+1379G>A		Non_Coding,I	I_12	SNP	False	4	Class 4: Mutated sequences are not identical.	0aa	0aa	Ptprt	ENSMUSG00000053141.17	ENSMUST00000109441.2	chr2	31	-																COSMIC-H1447969		COSMIC	37673837.0	False	False	False	False	False	0
PTPRT	ENSG00000196090.8	ENST00000373187.1	chr20	31	-	True	41386288	41386288	T	C	ENST00000373187.1:c.685-1012A>G		Non_Coding,I	I_5	SNP	False	4	Class 4: Mutated sequences are not identical.	0aa	0aa	Ptprt	ENSMUSG00000053141.17	ENSMUST00000109441.2	chr2	31	-																COSMIC-H1448055		COSMIC	37675687.0	False	False	False	False	False	0
PTPRT	ENSG00000196090.8	ENST00000373187.1	chr20	31	-	True	40828159	40828159	C	A	ENST00000373187.1:c.2343-131G>T		Non_Coding,I	I_15	SNP	False	4	Class 4: Mutated sequences are not identical.	0aa	0aa	Ptprt	ENSMUSG00000053141.17	ENSMUST00000109441.2	chr2	31	-																COSMIC-H1448130		COSMIC	37671705.0	False	False	False	False	False	0
PTPRT	ENSG00000196090.8	ENST00000373187.1	chr20	31	-	True	40945352	40945352	T	C	ENST00000373187.1:c.1866-716A>G		Non_Coding,I	I_11	SNP	False	4	Class 4: Mutated sequences are not identical.	0aa	0aa	Ptprt	ENSMUSG00000053141.17	ENSMUST00000109441.2	chr2	31	-																COSMIC-H1448152		COSMIC	37671925.0	False	False	False	False	False	0
PTPRT	ENSG00000196090.8	ENST00000373187.1	chr20	31	-	True	40877470	40877470	G	T	ENST00000373187.1:c.2177-8C>A		Non_Coding,I	I_13	SNP	False	4	Class 4: Mutated sequences are not identical.	0aa	0aa	Ptprt	ENSMUSG00000053141.17	ENSMUST00000109441.2	chr2	31	-																COSMIC-H1448161		COSMIC	37671998.0	False	False	False	False	False	0
PTPRT	ENSG00000196090.8	ENST00000373187.1	chr20	31	-	True	40864801	40864801	G	A	ENST00000373187.1:c.2342+68C>T		Non_Coding,I	I_15	SNP	False	4	Class 4: Mutated sequences are not identical.	0aa	0aa	Ptprt	ENSMUSG00000053141.17	ENSMUST00000109441.2	chr2	31	-																COSMIC-H1448171		COSMIC	37647059.0	False	False	False	False	False	0
PTPRT	ENSG00000196090.8	ENST00000373187.1	chr20	31	-	True	40878896	40878896	C	G	ENST00000373187.1:c.2177-1434G>C		Non_Coding,I	I_13	SNP	False	4	Class 4: Mutated sequences are not identical.	0aa	0aa	Ptprt	ENSMUSG00000053141.17	ENSMUST00000109441.2	chr2	31	-																COSMIC-H1448185		COSMIC	37647208.0	False	False	False	False	False	0
PTPRT	ENSG00000196090.8	ENST00000373187.1	chr20	31	-	True	41078566	41078566	T	G	ENST00000373187.1:c.1451-1597A>C		Non_Coding,I	I_8	SNP	False	4	Class 4: Mutated sequences are not identical.	0aa	0aa	Ptprt	ENSMUSG00000053141.17	ENSMUST00000109441.2	chr2	31	-																COSMIC-H1448202		COSMIC	37582893.0	False	False	False	False	False	0
PTPRT	ENSG00000196090.8	ENST00000373187.1	chr20	31	-	True	40878632	40878632	C	T	ENST00000373187.1:c.2177-1170G>A		Non_Coding,I	I_13	SNP	False	4	Class 4: Mutated sequences are not identical.	0aa	0aa	Ptprt	ENSMUSG00000053141.17	ENSMUST00000109441.2	chr2	31	-																COSMIC-H1448270		COSMIC	37587538.0	False	False	False	False	False	0
PTPRT	ENSG00000196090.8	ENST00000373187.1	chr20	31	-	True	40789843	40789843	G	A	ENST00000373187.1:c.2682+149C>T		Non_Coding,I	I_17	SNP	False	4	Class 4: Mutated sequences are not identical.	0aa	0aa	Ptprt	ENSMUSG00000053141.17	ENSMUST00000109441.2	chr2	31	-																COSMIC-H1448300		COSMIC	37587670.0	False	False	False	False	False	0
PTPRT	ENSG00000196090.8	ENST00000373187.1	chr20	31	-	True	40944491	40944491	C	A	ENST00000373187.1:c.2011G>T	A671S	Missense	E_12	SNP	False	4	Class 4: Mutated sequences are not identical.	0aa	0aa	Ptprt	ENSMUSG00000053141.17	ENSMUST00000109441.2	chr2	31	-																COSMIC-H1448331		COSMIC	37587925.0	False	False	False	False	False	0
PTPRT	ENSG00000196090.8	ENST00000373187.1	chr20	31	-	True	41306426	41306426	C	T	ENST00000373187.1:c.1153+80G>A		Non_Coding,I	I_7	SNP	False	4	Class 4: Mutated sequences are not identical.	0aa	0aa	Ptprt	ENSMUSG00000053141.17	ENSMUST00000109441.2	chr2	31	-																COSMIC-H1448350		COSMIC	37601851.0	False	False	False	False	False	0
PTPRT	ENSG00000196090.8	ENST00000373187.1	chr20	31	-	True	41400319	41400319	A	G	ENST00000373187.1:c.569-129T>C		Non_Coding,I	I_4	SNP	False	4	Class 4: Mutated sequences are not identical.	0aa	0aa	Ptprt	ENSMUSG00000053141.17	ENSMUST00000109441.2	chr2	31	-																COSMIC-H1448351		COSMIC	37601855.0	False	False	False	False	False	0
PTPRT	ENSG00000196090.8	ENST00000373187.1	chr20	31	-	True	40979262	40979262	C	T	ENST00000373187.1:c.1865+6G>A		Non_Coding,I	I_11	SNP	False	4	Class 4: Mutated sequences are not identical.	0aa	0aa	Ptprt	ENSMUSG00000053141.17	ENSMUST00000109441.2	chr2	31	-																COSMIC-H1448352		COSMIC	37601860.0	False	False	False	False	False	0
PTPRT	ENSG00000196090.8	ENST00000373187.1	chr20	31	-	True	40828028	40828028	C	A	ENST00000373187.1:c.2343G>T	L781F	Missense	E_16	SNP	False	4	Class 4: Mutated sequences are not identical.	0aa	0aa	Ptprt	ENSMUSG00000053141.17	ENSMUST00000109441.2	chr2	31	-																COSMIC-H1448386		COSMIC	37602062.0	False	False	False	False	False	0
PTPRT	ENSG00000196090.8	ENST00000373187.1	chr20	31	-	True	41410408	41410408	C	T	ENST00000373187.1:c.487-1469G>A		Non_Coding,I	I_3	SNP	False	4	Class 4: Mutated sequences are not identical.	0aa	0aa	Ptprt	ENSMUSG00000053141.17	ENSMUST00000109441.2	chr2	31	-																COSMIC-H1448412		COSMIC	37574016.0	False	False	False	False	False	0
PTPRT	ENSG00000196090.8	ENST00000373187.1	chr20	31	-	True	40944270	40944270	T	C	ENST00000373187.1:c.2139+93A>G		Non_Coding,I	I_12	SNP	False	4	Class 4: Mutated sequences are not identical.	0aa	0aa	Ptprt	ENSMUSG00000053141.17	ENSMUST00000109441.2	chr2	31	-																COSMIC-H1448423		COSMIC	37634929.0	False	False	False	False	False	0
PTPRT	ENSG00000196090.8	ENST00000373187.1	chr20	31	-	True	40978783	40978783	T	A	ENST00000373187.1:c.1865+485A>T		Non_Coding,I	I_11	SNP	False	4	Class 4: Mutated sequences are not identical.	0aa	0aa	Ptprt	ENSMUSG00000053141.17	ENSMUST00000109441.2	chr2	31	-																COSMIC-H1448429		COSMIC	37634972.0	False	False	False	False	False	0
PTPRT	ENSG00000196090.8	ENST00000373187.1	chr20	31	-	True	40738912	40738912	G	A	ENST00000373187.1:c.3254+61C>T		Non_Coding,I	I_23	SNP	False	4	Class 4: Mutated sequences are not identical.	0aa	0aa	Ptprt	ENSMUSG00000053141.17	ENSMUST00000109441.2	chr2	31	-																COSMIC-H1448432		COSMIC	37634988.0	False	False	False	False	False	0
PTPRT	ENSG00000196090.8	ENST00000373187.1	chr20	31	-	True	40736096	40736096	G	A	ENST00000373187.1:c.3255-535C>T		Non_Coding,I	I_23	SNP	False	4	Class 4: Mutated sequences are not identical.	0aa	0aa	Ptprt	ENSMUSG00000053141.17	ENSMUST00000109441.2	chr2	31	-																COSMIC-H1448435		COSMIC	37635100.0	False	False	False	False	False	0
PTPRT	ENSG00000196090.8	ENST00000373187.1	chr20	31	-	True	41409727	41409727	T	C	ENST00000373187.1:c.487-788A>G		Non_Coding,I	I_3	SNP	False	4	Class 4: Mutated sequences are not identical.	0aa	0aa	Ptprt	ENSMUSG00000053141.17	ENSMUST00000109441.2	chr2	31	-																COSMIC-H1448509		COSMIC	37625844.0	False	False	False	False	False	0
PTPRT	ENSG00000196090.8	ENST00000373187.1	chr20	31	-	True	41408386	41408386	G	C	ENST00000373187.1:c.568+472C>G		Non_Coding,I	I_4	SNP	False	4	Class 4: Mutated sequences are not identical.	0aa	0aa	Ptprt	ENSMUSG00000053141.17	ENSMUST00000109441.2	chr2	31	-																COSMIC-H1448519		COSMIC	37630237.0	False	False	False	False	False	0
PTPRT	ENSG00000196090.8	ENST00000373187.1	chr20	31	-	True	40726473	40726473	G	A	ENST00000373187.1:c.3846+588C>T		Non_Coding,I	I_27	SNP	False	4	Class 4: Mutated sequences are not identical.	0aa	0aa	Ptprt	ENSMUSG00000053141.17	ENSMUST00000109441.2	chr2	31	-																COSMIC-H1448550		COSMIC	37630493.0	False	False	False	False	False	0
PTPRT	ENSG00000196090.8	ENST00000373187.1	chr20	31	-	True	40878056	40878056	C	T	ENST00000373187.1:c.2177-594G>A		Non_Coding,I	I_13	SNP	False	4	Class 4: Mutated sequences are not identical.	0aa	0aa	Ptprt	ENSMUSG00000053141.17	ENSMUST00000109441.2	chr2	31	-																COSMIC-H1448570		COSMIC	37630669.0	False	False	False	False	False	0
PTPRT	ENSG00000196090.8	ENST00000373187.1	chr20	31	-	True	41307951	41307951	A	C	ENST00000373187.1:c.860-1152T>G		Non_Coding,I	I_6	SNP	False	4	Class 4: Mutated sequences are not identical.	0aa	0aa	Ptprt	ENSMUSG00000053141.17	ENSMUST00000109441.2	chr2	31	-																COSMIC-H1448610		COSMIC	37592896.0	False	False	False	False	False	0
PTPRT	ENSG00000196090.8	ENST00000373187.1	chr20	31	-	True	40714730	40714730	G	A	ENST00000373187.1:c.3847-237C>T		Non_Coding,I	I_27	SNP	False	4	Class 4: Mutated sequences are not identical.	0aa	0aa	Ptprt	ENSMUSG00000053141.17	ENSMUST00000109441.2	chr2	31	-																COSMIC-H1448630		COSMIC	37593116.0	False	False	False	False	False	0
PTPRT	ENSG00000196090.8	ENST00000373187.1	chr20	31	-	True	40733021	40733021	G	A	ENST00000373187.1:c.3540+188C>T		Non_Coding,I	I_25	SNP	False	4	Class 4: Mutated sequences are not identical.	0aa	0aa	Ptprt	ENSMUSG00000053141.17	ENSMUST00000109441.2	chr2	31	-																COSMIC-H1448657		COSMIC	37650804.0	False	False	False	False	False	0
PTPRT	ENSG00000196090.8	ENST00000373187.1	chr20	31	-	True	40738939	40738939	C	T	ENST00000373187.1:c.3254+34G>A		Non_Coding,I	I_23	SNP	False	4	Class 4: Mutated sequences are not identical.	0aa	0aa	Ptprt	ENSMUSG00000053141.17	ENSMUST00000109441.2	chr2	31	-																COSMIC-H1448659		COSMIC	37650812.0	False	False	False	False	False	0
PTPRT	ENSG00000196090.8	ENST00000373187.1	chr20	31	-	True	41100852	41100852	C	T	ENST00000373187.1:c.1450+54G>A		Non_Coding,I	I_8	SNP	False	4	Class 4: Mutated sequences are not identical.	0aa	0aa	Ptprt	ENSMUSG00000053141.17	ENSMUST00000109441.2	chr2	31	-																COSMIC-H1448665		COSMIC	37650826.0	False	False	False	False	False	0
PTPRT	ENSG00000196090.8	ENST00000373187.1	chr20	31	-	True	41385332	41385332	G	A	ENST00000373187.1:c.685-56C>T		Non_Coding,I	I_5	SNP	False	4	Class 4: Mutated sequences are not identical.	0aa	0aa	Ptprt	ENSMUSG00000053141.17	ENSMUST00000109441.2	chr2	31	-																COSMIC-H1448666		COSMIC	37650827.0	False	False	False	False	False	0
PTPRT	ENSG00000196090.8	ENST00000373187.1	chr20	31	-	True	41077594	41077594	C	A	ENST00000373187.1:c.1451-625G>T		Non_Coding,I	I_8	SNP	False	4	Class 4: Mutated sequences are not identical.	0aa	0aa	Ptprt	ENSMUSG00000053141.17	ENSMUST00000109441.2	chr2	31	-																COSMIC-H1448703		COSMIC	37566444.0	False	False	False	False	False	0
PTPRT	ENSG00000196090.8	ENST00000373187.1	chr20	31	-	True	40826669	40826669	C	A	ENST00000373187.1:c.2491+1211G>T		Non_Coding,I	I_16	SNP	False	4	Class 4: Mutated sequences are not identical.	0aa	0aa	Ptprt	ENSMUSG00000053141.17	ENSMUST00000109441.2	chr2	31	-																COSMIC-H1448714		COSMIC	37566491.0	False	False	False	False	False	0
PTPRT	ENSG00000196090.8	ENST00000373187.1	chr20	31	-	True	41398920	41398920	G	A	ENST00000373187.1:c.684+1155C>T		Non_Coding,I	I_5	SNP	False	4	Class 4: Mutated sequences are not identical.	0aa	0aa	Ptprt	ENSMUSG00000053141.17	ENSMUST00000109441.2	chr2	31	-																COSMIC-H1448751		COSMIC	37674835.0	False	False	False	False	False	0
PTPRT	ENSG00000196090.8	ENST00000373187.1	chr20	31	-	True	40911872	40911872	G	A	ENST00000373187.1:c.2140-707C>T		Non_Coding,I	I_12	SNP	False	4	Class 4: Mutated sequences are not identical.	0aa	0aa	Ptprt	ENSMUSG00000053141.17	ENSMUST00000109441.2	chr2	31	-																COSMIC-H1448755		COSMIC	37581922.0	False	False	False	False	False	0
PTPRT	ENSG00000196090.8	ENST00000373187.1	chr20	31	-	True	40757393	40757393	C	T	ENST00000373187.1:c.2847+1G>A	X948_splice	Splice_Site	I_19	SNP	False	4	Class 4: Mutated sequences are not identical.	0aa	0aa	Ptprt	ENSMUSG00000053141.17	ENSMUST00000109441.2	chr2	31	-																COSMIC-H1448762		COSMIC	37628337.0	False	False	False	False	False	0
PTPRT	ENSG00000196090.8	ENST00000373187.1	chr20	31	-	True	40757472	40757472	T	G	ENST00000373187.1:c.2771-2A>C	X923_splice	Splice_Site	I_18	SNP	False	4	Class 4: Mutated sequences are not identical.	0aa	0aa	Ptprt	ENSMUSG00000053141.17	ENSMUST00000109441.2	chr2	31	-																COSMIC-H1448768		COSMIC	37594073.0	False	False	False	False	False	0
PTPRT	ENSG00000196090.8	ENST00000373187.1	chr20	31	-	True	40979433	40979433	C	A	ENST00000373187.1:c.1763-63G>T		Non_Coding,I	I_10	SNP	False	4	Class 4: Mutated sequences are not identical.	0aa	0aa	Ptprt	ENSMUSG00000053141.17	ENSMUST00000109441.2	chr2	31	-																COSMIC-H1448769		COSMIC	37594080.0	False	False	False	False	False	0
PTPRT	ENSG00000196090.8	ENST00000373187.1	chr20	31	-	True	40713226	40713226	G	A	ENST00000373187.1:c.4136+96C>T		Non_Coding,I	I_29	SNP	False	4	Class 4: Mutated sequences are not identical.	0aa	0aa	Ptprt	ENSMUSG00000053141.17	ENSMUST00000109441.2	chr2	31	-																COSMIC-H1448775		COSMIC	37675111.0	False	False	False	False	False	0
PTPRT	ENSG00000196090.8	ENST00000373187.1	chr20	31	-	True	41400191	41400191	C	T	ENST00000373187.1:c.569-1G>A	X189_splice	Splice_Site	I_4	SNP	False	4	Class 4: Mutated sequences are not identical.	0aa	0aa	Ptprt	ENSMUSG00000053141.17	ENSMUST00000109441.2	chr2	31	-																COSMIC-H1448829		COSMIC	37648869.0	False	False	False	False	False	0
PTPRT	ENSG00000196090.8	ENST00000373187.1	chr20	31	-	True	40746853	40746853	A	G	ENST00000373187.1:c.2982+190T>C		Non_Coding,I	I_21	SNP	False	4	Class 4: Mutated sequences are not identical.	0aa	0aa	Ptprt	ENSMUSG00000053141.17	ENSMUST00000109441.2	chr2	31	-																COSMIC-H1448881		COSMIC	37672769.0	False	False	False	False	False	0
PTPRT	ENSG00000196090.8	ENST00000373187.1	chr20	31	-	True	40747175	40747175	C	A	ENST00000373187.1:c.2885-35G>T		Non_Coding,I	I_20	SNP	False	4	Class 4: Mutated sequences are not identical.	0aa	0aa	Ptprt	ENSMUSG00000053141.17	ENSMUST00000109441.2	chr2	31	-																COSMIC-H1448882		COSMIC	37672780.0	False	False	False	False	False	0
PTPRT	ENSG00000196090.8	ENST00000373187.1	chr20	31	-	True	41816533	41816533	A	T	ENST00000373187.1:c.88+1753T>A		Non_Coding,I	I_1	SNP	False	4	Class 4: Mutated sequences are not identical.	0aa	0aa	Ptprt	ENSMUSG00000053141.17	ENSMUST00000109441.2	chr2	31	-																COSMIC-H1448888		COSMIC	37672913.0	False	False	False	False	False	0
PTPRT	ENSG00000196090.8	ENST00000373187.1	chr20	31	-	True	40789500	40789500	G	A	ENST00000373187.1:c.2682+492C>T		Non_Coding,I	I_17	SNP	False	4	Class 4: Mutated sequences are not identical.	0aa	0aa	Ptprt	ENSMUSG00000053141.17	ENSMUST00000109441.2	chr2	31	-																COSMIC-H1448903		COSMIC	37643705.0	False	False	False	False	False	0
PTPRT	ENSG00000196090.8	ENST00000373187.1	chr20	31	-	True	40743042	40743042	C	G	ENST00000373187.1:c.3099+797G>C		Non_Coding,I	I_22	SNP	False	4	Class 4: Mutated sequences are not identical.	0aa	0aa	Ptprt	ENSMUSG00000053141.17	ENSMUST00000109441.2	chr2	31	-																COSMIC-H1448907		COSMIC	37643762.0	False	False	False	False	False	0
PTPRT	ENSG00000196090.8	ENST00000373187.1	chr20	31	-	True	40865084	40865084	T	C	ENST00000373187.1:c.2313-186A>G		Non_Coding,I	I_14	SNP	False	4	Class 4: Mutated sequences are not identical.	0aa	0aa	Ptprt	ENSMUSG00000053141.17	ENSMUST00000109441.2	chr2	31	-																COSMIC-H1448917		COSMIC	37643902.0	False	False	False	False	False	0
PTPRT	ENSG00000196090.8	ENST00000373187.1	chr20	31	-	True	40944359	40944359	T	A	ENST00000373187.1:c.2139+4A>T		Non_Coding,I	I_12	SNP	False	4	Class 4: Mutated sequences are not identical.	0aa	0aa	Ptprt	ENSMUSG00000053141.17	ENSMUST00000109441.2	chr2	31	-																COSMIC-H1448936		COSMIC	37661459.0	False	False	False	False	False	0
PTPRT	ENSG00000196090.8	ENST00000373187.1	chr20	31	-	True	40877257	40877257	A	C	ENST00000373187.1:c.2312+70T>G		Non_Coding,I	I_14	SNP	False	4	Class 4: Mutated sequences are not identical.	0aa	0aa	Ptprt	ENSMUSG00000053141.17	ENSMUST00000109441.2	chr2	31	-																COSMIC-H1448987		COSMIC	37661791.0	False	False	False	False	False	0
PTPRT	ENSG00000196090.8	ENST00000373187.1	chr20	31	-	True	41408355	41408355	C	A	ENST00000373187.1:c.568+503G>T		Non_Coding,I	I_4	SNP	False	4	Class 4: Mutated sequences are not identical.	0aa	0aa	Ptprt	ENSMUSG00000053141.17	ENSMUST00000109441.2	chr2	31	-																COSMIC-H1448989		COSMIC	37645015.0	False	False	False	False	False	0
PTPRT	ENSG00000196090.8	ENST00000373187.1	chr20	31	-	True	41386855	41386855	T	C	ENST00000373187.1:c.685-1579A>G		Non_Coding,I	I_5	SNP	False	4	Class 4: Mutated sequences are not identical.	0aa	0aa	Ptprt	ENSMUSG00000053141.17	ENSMUST00000109441.2	chr2	31	-																COSMIC-H1448997		COSMIC	37645036.0	False	False	False	False	False	0
PTPRT	ENSG00000196090.8	ENST00000373187.1	chr20	31	-	True	41400519	41400519	A	G	ENST00000373187.1:c.569-329T>C		Non_Coding,I	I_4	SNP	False	4	Class 4: Mutated sequences are not identical.	0aa	0aa	Ptprt	ENSMUSG00000053141.17	ENSMUST00000109441.2	chr2	31	-																COSMIC-H1449028		COSMIC	37658404.0	False	False	False	False	False	0
PTPRT	ENSG00000196090.8	ENST00000373187.1	chr20	31	-	True	40789560	40789560	G	T	ENST00000373187.1:c.2682+432C>A		Non_Coding,I	I_17	SNP	False	4	Class 4: Mutated sequences are not identical.	0aa	0aa	Ptprt	ENSMUSG00000053141.17	ENSMUST00000109441.2	chr2	31	-																COSMIC-H1449042		COSMIC	37658508.0	False	False	False	False	False	0
PTPRT	ENSG00000196090.8	ENST00000373187.1	chr20	31	-	True	40713320	40713320	A	G	ENST00000373187.1:c.4136+2T>C	X1378_splice	Splice_Site	I_29	SNP	False	4	Class 4: Mutated sequences are not identical.	0aa	0aa	Ptprt	ENSMUSG00000053141.17	ENSMUST00000109441.2	chr2	31	-																COSMIC-H1449065		COSMIC	37658594.0	False	False	False	False	False	0
PTPRT	ENSG00000196090.8	ENST00000373187.1	chr20	31	-	True	40743521	40743521	G	A	ENST00000373187.1:c.3099+318C>T		Non_Coding,I	I_22	SNP	False	4	Class 4: Mutated sequences are not identical.	0aa	0aa	Ptprt	ENSMUSG00000053141.17	ENSMUST00000109441.2	chr2	31	-																COSMIC-H1449078		COSMIC	37664086.0	False	False	False	False	False	0
PTPRT	ENSG00000196090.8	ENST00000373187.1	chr20	31	-	True	40946005	40946005	T	A	ENST00000373187.1:c.1866-1369A>T		Non_Coding,I	I_11	SNP	False	4	Class 4: Mutated sequences are not identical.	0aa	0aa	Ptprt	ENSMUSG00000053141.17	ENSMUST00000109441.2	chr2	31	-																COSMIC-H1449101		COSMIC	37560652.0	False	False	False	False	False	0
PTPRT	ENSG00000196090.8	ENST00000373187.1	chr20	31	-	True	40878755	40878755	A	G	ENST00000373187.1:c.2177-1293T>C		Non_Coding,I	I_13	SNP	False	4	Class 4: Mutated sequences are not identical.	0aa	0aa	Ptprt	ENSMUSG00000053141.17	ENSMUST00000109441.2	chr2	31	-																COSMIC-H1449178		COSMIC	37636748.0	False	False	False	False	False	0
PTPRT	ENSG00000196090.8	ENST00000373187.1	chr20	31	-	True	40759212	40759212	G	A	ENST00000373187.1:c.2771-1742C>T		Non_Coding,I	I_18	SNP	False	4	Class 4: Mutated sequences are not identical.	0aa	0aa	Ptprt	ENSMUSG00000053141.17	ENSMUST00000109441.2	chr2	31	-																COSMIC-H1449247		COSMIC	37605803.0	False	False	False	False	False	0
PTPRT	ENSG00000196090.8	ENST00000373187.1	chr20	31	-	True	40828028	40828028	C	T	ENST00000373187.1:c.2343G>A	L781delinsL	Silent	E_16	SNP	False	4	Class 4: Mutated sequences are not identical.	0aa	0aa	Ptprt	ENSMUSG00000053141.17	ENSMUST00000109441.2	chr2	31	-																COSMIC-H1449281		COSMIC	37606042.0	False	False	False	False	False	0
PTPRT	ENSG00000196090.8	ENST00000373187.1	chr20	31	-	True	40909780	40909780	T	C	ENST00000373187.1:c.2176+1349A>G		Non_Coding,I	I_13	SNP	False	4	Class 4: Mutated sequences are not identical.	0aa	0aa	Ptprt	ENSMUSG00000053141.17	ENSMUST00000109441.2	chr2	31	-																COSMIC-H1449297		COSMIC	37606223.0	False	False	False	False	False	0
PTPRT	ENSG00000196090.8	ENST00000373187.1	chr20	31	-	True	41516262	41516262	C	T	ENST00000373187.1:c.89-1690G>A		Non_Coding,I	I_1	SNP	False	4	Class 4: Mutated sequences are not identical.	0aa	0aa	Ptprt	ENSMUSG00000053141.17	ENSMUST00000109441.2	chr2	31	-																COSMIC-H1449331		COSMIC	37616427.0	False	False	False	False	False	0
PTPRT	ENSG00000196090.8	ENST00000373187.1	chr20	31	-	True	40733359	40733359	C	T	ENST00000373187.1:c.3391-1G>A	X1130_splice	Splice_Site	I_24	SNP	False	4	Class 4: Mutated sequences are not identical.	0aa	0aa	Ptprt	ENSMUSG00000053141.17	ENSMUST00000109441.2	chr2	31	-																COSMIC-H1449355		COSMIC	37620464.0	False	False	False	False	False	0
PTPRT	ENSG00000196090.8	ENST00000373187.1	chr20	31	-	True	40739755	40739755	C	T	ENST00000373187.1:c.3100-628G>A		Non_Coding,I	I_22	SNP	False	4	Class 4: Mutated sequences are not identical.	0aa	0aa	Ptprt	ENSMUSG00000053141.17	ENSMUST00000109441.2	chr2	31	-																COSMIC-H1449397		COSMIC	37620980.0	False	False	False	False	False	0
PTPRT	ENSG00000196090.8	ENST00000373187.1	chr20	31	-	True	40736332	40736332	G	A	ENST00000373187.1:c.3255-771C>T		Non_Coding,I	I_23	SNP	False	4	Class 4: Mutated sequences are not identical.	0aa	0aa	Ptprt	ENSMUSG00000053141.17	ENSMUST00000109441.2	chr2	31	-																COSMIC-H1449427		COSMIC	37595977.0	False	False	False	False	False	0
PTPRT	ENSG00000196090.8	ENST00000373187.1	chr20	31	-	True	40737024	40737024	T	C	ENST00000373187.1:c.3255-1463A>G		Non_Coding,I	I_23	SNP	False	4	Class 4: Mutated sequences are not identical.	0aa	0aa	Ptprt	ENSMUSG00000053141.17	ENSMUST00000109441.2	chr2	31	-																COSMIC-H1449492		COSMIC	37609221.0	False	False	False	False	False	0
PTPRT	ENSG00000196090.8	ENST00000373187.1	chr20	31	-	True	40771677	40771677	G	A	ENST00000373187.1:c.2683-1035C>T		Non_Coding,I	I_17	SNP	False	4	Class 4: Mutated sequences are not identical.	0aa	0aa	Ptprt	ENSMUSG00000053141.17	ENSMUST00000109441.2	chr2	31	-																COSMIC-H1449531		COSMIC	37622018.0	False	False	False	False	False	0
PTPRT	ENSG00000196090.8	ENST00000373187.1	chr20	31	-	True	40772467	40772467	G	T	ENST00000373187.1:c.2683-1825C>A		Non_Coding,I	I_17	SNP	False	4	Class 4: Mutated sequences are not identical.	0aa	0aa	Ptprt	ENSMUSG00000053141.17	ENSMUST00000109441.2	chr2	31	-																COSMIC-H1449569		COSMIC	37599641.0	False	False	False	False	False	0
PTPRT	ENSG00000196090.8	ENST00000373187.1	chr20	31	-	True	40748115	40748115	C	T	ENST00000373187.1:c.2884+460G>A		Non_Coding,I	I_20	SNP	False	4	Class 4: Mutated sequences are not identical.	0aa	0aa	Ptprt	ENSMUSG00000053141.17	ENSMUST00000109441.2	chr2	31	-																COSMIC-H1449617		COSMIC	37599960.0	False	False	False	False	False	0
PTPRT	ENSG00000196090.8	ENST00000373187.1	chr20	31	-	True	40789170	40789170	T	G	ENST00000373187.1:c.2682+822A>C		Non_Coding,I	I_17	SNP	False	4	Class 4: Mutated sequences are not identical.	0aa	0aa	Ptprt	ENSMUSG00000053141.17	ENSMUST00000109441.2	chr2	31	-																COSMIC-H1449633		COSMIC	37566695.0	False	False	False	False	False	0
PTPRT	ENSG00000196090.8	ENST00000373187.1	chr20	31	-	True	40729296	40729296	G	A	ENST00000373187.1:c.3714+1468C>T		Non_Coding,I	I_26	SNP	False	4	Class 4: Mutated sequences are not identical.	0aa	0aa	Ptprt	ENSMUSG00000053141.17	ENSMUST00000109441.2	chr2	31	-																COSMIC-H1449649		COSMIC	37566862.0	False	False	False	False	False	0
PTPRT	ENSG00000196090.8	ENST00000373187.1	chr20	31	-	True	40864134	40864134	C	T	ENST00000373187.1:c.2342+735G>A		Non_Coding,I	I_15	SNP	False	4	Class 4: Mutated sequences are not identical.	0aa	0aa	Ptprt	ENSMUSG00000053141.17	ENSMUST00000109441.2	chr2	31	-																COSMIC-H1449688		COSMIC	37653364.0	False	False	False	False	False	0
PTPRT	ENSG00000196090.8	ENST00000373187.1	chr20	31	-	True	40789228	40789228	G	C	ENST00000373187.1:c.2682+764C>G		Non_Coding,I	I_17	SNP	False	4	Class 4: Mutated sequences are not identical.	0aa	0aa	Ptprt	ENSMUSG00000053141.17	ENSMUST00000109441.2	chr2	31	-																COSMIC-H1449718		COSMIC	37653560.0	False	False	False	False	False	0
PTPRT	ENSG00000196090.8	ENST00000373187.1	chr20	31	-	True	40828572	40828572	C	T	ENST00000373187.1:c.2343-544G>A		Non_Coding,I	I_15	SNP	False	4	Class 4: Mutated sequences are not identical.	0aa	0aa	Ptprt	ENSMUSG00000053141.17	ENSMUST00000109441.2	chr2	31	-																COSMIC-H1449732		COSMIC	37577033.0	False	False	False	False	False	0
PTPRT	ENSG00000196090.8	ENST00000373187.1	chr20	31	-	True	41075983	41075983	G	A	ENST00000373187.1:c.1560+877C>T		Non_Coding,I	I_9	SNP	False	4	Class 4: Mutated sequences are not identical.	0aa	0aa	Ptprt	ENSMUSG00000053141.17	ENSMUST00000109441.2	chr2	31	-																COSMIC-H1449739		COSMIC	37577049.0	False	False	False	False	False	0
PTPRT	ENSG00000196090.8	ENST00000373187.1	chr20	31	-	True	41101379	41101379	A	G	ENST00000373187.1:c.1154-177T>C		Non_Coding,I	I_7	SNP	False	4	Class 4: Mutated sequences are not identical.	0aa	0aa	Ptprt	ENSMUSG00000053141.17	ENSMUST00000109441.2	chr2	31	-																COSMIC-H1449746		COSMIC	37577072.0	False	False	False	False	False	0
PTPRT	ENSG00000196090.8	ENST00000373187.1	chr20	31	-	True	40791918	40791918	A	T	ENST00000373187.1:c.2492-1736T>A		Non_Coding,I	I_16	SNP	False	4	Class 4: Mutated sequences are not identical.	0aa	0aa	Ptprt	ENSMUSG00000053141.17	ENSMUST00000109441.2	chr2	31	-																COSMIC-H1449784		COSMIC	37577407.0	False	False	False	False	False	0
PTPRT	ENSG00000196090.8	ENST00000373187.1	chr20	31	-	True	40744432	40744432	G	T	ENST00000373187.1:c.2983-477C>A		Non_Coding,I	I_21	SNP	False	4	Class 4: Mutated sequences are not identical.	0aa	0aa	Ptprt	ENSMUSG00000053141.17	ENSMUST00000109441.2	chr2	31	-																COSMIC-H1449821		COSMIC	37667416.0	False	False	False	False	False	0
PTPRT	ENSG00000196090.8	ENST00000373187.1	chr20	31	-	True	40771326	40771326	T	C	ENST00000373187.1:c.2683-684A>G		Non_Coding,I	I_17	SNP	False	4	Class 4: Mutated sequences are not identical.	0aa	0aa	Ptprt	ENSMUSG00000053141.17	ENSMUST00000109441.2	chr2	31	-																COSMIC-H1449862		COSMIC	37669286.0	False	False	False	False	False	0
PTPRT	ENSG00000196090.8	ENST00000373187.1	chr20	31	-	True	40744689	40744689	G	A	ENST00000373187.1:c.2983-734C>T		Non_Coding,I	I_21	SNP	False	4	Class 4: Mutated sequences are not identical.	0aa	0aa	Ptprt	ENSMUSG00000053141.17	ENSMUST00000109441.2	chr2	31	-																COSMIC-H1449875		COSMIC	37669362.0	False	False	False	False	False	0
PTPRT	ENSG00000196090.8	ENST00000373187.1	chr20	31	-	True	40725797	40725797	G	A	ENST00000373187.1:c.3846+1264C>T		Non_Coding,I	I_27	SNP	False	4	Class 4: Mutated sequences are not identical.	0aa	0aa	Ptprt	ENSMUSG00000053141.17	ENSMUST00000109441.2	chr2	31	-																COSMIC-H1449913		COSMIC	37669576.0	False	False	False	False	False	0
PTPRT	ENSG00000196090.8	ENST00000373187.1	chr20	31	-	True	41384939	41384939	T	A	ENST00000373187.1:c.859+163A>T		Non_Coding,I	I_6	SNP	False	4	Class 4: Mutated sequences are not identical.	0aa	0aa	Ptprt	ENSMUSG00000053141.17	ENSMUST00000109441.2	chr2	31	-																COSMIC-H1449999		COSMIC	37643971.0	False	False	False	False	False	0
PTPRT	ENSG00000196090.8	ENST00000373187.1	chr20	31	-	True	40737864	40737864	T	C	ENST00000373187.1:c.3254+1109A>G		Non_Coding,I	I_23	SNP	False	4	Class 4: Mutated sequences are not identical.	0aa	0aa	Ptprt	ENSMUSG00000053141.17	ENSMUST00000109441.2	chr2	31	-																COSMIC-H1450018		COSMIC	37644220.0	False	False	False	False	False	0
PTPRT	ENSG00000196090.8	ENST00000373187.1	chr20	31	-	True	40769682	40769682	C	A	ENST00000373187.1:c.2770+873G>T		Non_Coding,I	I_18	SNP	False	4	Class 4: Mutated sequences are not identical.	0aa	0aa	Ptprt	ENSMUSG00000053141.17	ENSMUST00000109441.2	chr2	31	-																COSMIC-H1450059		COSMIC	37664159.0	False	False	False	False	False	0
PTPRT	ENSG00000196090.8	ENST00000373187.1	chr20	31	-	True	41076737	41076737	C	G	ENST00000373187.1:c.1560+123G>C		Non_Coding,I	I_9	SNP	False	4	Class 4: Mutated sequences are not identical.	0aa	0aa	Ptprt	ENSMUSG00000053141.17	ENSMUST00000109441.2	chr2	31	-																COSMIC-H1450066		COSMIC	37664181.0	False	False	False	False	False	0
PTPRT	ENSG00000196090.8	ENST00000373187.1	chr20	31	-	True	40790906	40790906	C	A	ENST00000373187.1:c.2492-724G>T		Non_Coding,I	I_16	SNP	False	4	Class 4: Mutated sequences are not identical.	0aa	0aa	Ptprt	ENSMUSG00000053141.17	ENSMUST00000109441.2	chr2	31	-																COSMIC-H1450135		COSMIC	37574037.0	False	False	False	False	False	0
PTPRT	ENSG00000196090.8	ENST00000373187.1	chr20	31	-	True	40748014	40748014	A	T	ENST00000373187.1:c.2884+561T>A		Non_Coding,I	I_20	SNP	False	4	Class 4: Mutated sequences are not identical.	0aa	0aa	Ptprt	ENSMUSG00000053141.17	ENSMUST00000109441.2	chr2	31	-																COSMIC-H1450149		COSMIC	37574203.0	False	False	False	False	False	0
PTPRT	ENSG00000196090.8	ENST00000373187.1	chr20	31	-	True	40982365	40982365	T	C	ENST00000373187.1:c.1561-1440A>G		Non_Coding,I	I_9	SNP	False	4	Class 4: Mutated sequences are not identical.	0aa	0aa	Ptprt	ENSMUSG00000053141.17	ENSMUST00000109441.2	chr2	31	-																COSMIC-H1450164		COSMIC	37574330.0	False	False	False	False	False	0
PTPRT	ENSG00000196090.8	ENST00000373187.1	chr20	31	-	True	41077190	41077190	C	T	ENST00000373187.1:c.1451-221G>A		Non_Coding,I	I_8	SNP	False	4	Class 4: Mutated sequences are not identical.	0aa	0aa	Ptprt	ENSMUSG00000053141.17	ENSMUST00000109441.2	chr2	31	-																COSMIC-H1450168		COSMIC	37574353.0	False	False	False	False	False	0
PTPRT	ENSG00000196090.8	ENST00000373187.1	chr20	31	-	True	40726864	40726864	T	C	ENST00000373187.1:c.3846+197A>G		Non_Coding,I	I_27	SNP	False	4	Class 4: Mutated sequences are not identical.	0aa	0aa	Ptprt	ENSMUSG00000053141.17	ENSMUST00000109441.2	chr2	31	-																COSMIC-H1450198		COSMIC	37574516.0	False	False	False	False	False	0
PTPRT	ENSG00000196090.8	ENST00000373187.1	chr20	31	-	True	40944535	40944535	G	A	ENST00000373187.1:c.1967C>T	S656F	Missense	E_12	SNP	False	4	Class 4: Mutated sequences are not identical.	0aa	0aa	Ptprt	ENSMUSG00000053141.17	ENSMUST00000109441.2	chr2	31	-																COSMIC-H1450261		COSMIC	37638314.0	False	False	False	False	False	0
PTPRT	ENSG00000196090.8	ENST00000373187.1	chr20	31	-	True	41305654	41305654	C	A	ENST00000373187.1:c.1153+852G>T		Non_Coding,I	I_7	SNP	False	4	Class 4: Mutated sequences are not identical.	0aa	0aa	Ptprt	ENSMUSG00000053141.17	ENSMUST00000109441.2	chr2	31	-																COSMIC-H1450274		COSMIC	37638370.0	False	False	False	False	False	0
PTPRT	ENSG00000196090.8	ENST00000373187.1	chr20	31	-	True	40980927	40980927	T	C	ENST00000373187.1:c.1561-2A>G	X520_splice	Splice_Site	I_9	SNP	False	4	Class 4: Mutated sequences are not identical.	0aa	0aa	Ptprt	ENSMUSG00000053141.17	ENSMUST00000109441.2	chr2	31	-																COSMIC-H1450288		COSMIC	37638529.0	False	False	False	False	False	0
PTPRT	ENSG00000196090.8	ENST00000373187.1	chr20	31	-	True	40978871	40978871	T	G	ENST00000373187.1:c.1865+397A>C		Non_Coding,I	I_11	SNP	False	4	Class 4: Mutated sequences are not identical.	0aa	0aa	Ptprt	ENSMUSG00000053141.17	ENSMUST00000109441.2	chr2	31	-																COSMIC-H1450292		COSMIC	37638545.0	False	False	False	False	False	0
PTPRT	ENSG00000196090.8	ENST00000373187.1	chr20	31	-	True	40729466	40729466	G	T	ENST00000373187.1:c.3714+1298C>A		Non_Coding,I	I_26	SNP	False	4	Class 4: Mutated sequences are not identical.	0aa	0aa	Ptprt	ENSMUSG00000053141.17	ENSMUST00000109441.2	chr2	31	-																COSMIC-H1450383		COSMIC	37616923.0	False	False	False	False	False	0
PTPRT	ENSG00000196090.8	ENST00000373187.1	chr20	31	-	True	40757919	40757919	C	A	ENST00000373187.1:c.2771-449G>T		Non_Coding,I	I_18	SNP	False	4	Class 4: Mutated sequences are not identical.	0aa	0aa	Ptprt	ENSMUSG00000053141.17	ENSMUST00000109441.2	chr2	31	-																COSMIC-H1450384		COSMIC	37616931.0	False	False	False	False	False	0
PTPRT	ENSG00000196090.8	ENST00000373187.1	chr20	31	-	True	40710352	40710352	G	A	ENST00000373187.1:c.4272+170C>T		Non_Coding,I	I_30	SNP	False	4	Class 4: Mutated sequences are not identical.	0aa	0aa	Ptprt	ENSMUSG00000053141.17	ENSMUST00000109441.2	chr2	31	-																COSMIC-H1450466		COSMIC	37570405.0	False	False	False	False	False	0
PTPRT	ENSG00000196090.8	ENST00000373187.1	chr20	31	-	True	40912613	40912613	A	T	ENST00000373187.1:c.2140-1448T>A		Non_Coding,I	I_12	SNP	False	4	Class 4: Mutated sequences are not identical.	0aa	0aa	Ptprt	ENSMUSG00000053141.17	ENSMUST00000109441.2	chr2	31	-																COSMIC-H1450481		COSMIC	37570467.0	False	False	False	False	False	0
PTPRT	ENSG00000196090.8	ENST00000373187.1	chr20	31	-	True	41515078	41515078	A	T	ENST00000373187.1:c.89-506T>A		Non_Coding,I	I_1	SNP	False	4	Class 4: Mutated sequences are not identical.	0aa	0aa	Ptprt	ENSMUSG00000053141.17	ENSMUST00000109441.2	chr2	31	-																COSMIC-H1450511		COSMIC	37583816.0	False	False	False	False	False	0
PTPRT	ENSG00000196090.8	ENST00000373187.1	chr20	31	-	True	41399631	41399631	C	T	ENST00000373187.1:c.684+444G>A		Non_Coding,I	I_5	SNP	False	4	Class 4: Mutated sequences are not identical.	0aa	0aa	Ptprt	ENSMUSG00000053141.17	ENSMUST00000109441.2	chr2	31	-																COSMIC-H1450518		COSMIC	37584002.0	False	False	False	False	False	0
PTPRT	ENSG00000196090.8	ENST00000373187.1	chr20	31	-	True	41100657	41100657	G	A	ENST00000373187.1:c.1450+249C>T		Non_Coding,I	I_8	SNP	False	4	Class 4: Mutated sequences are not identical.	0aa	0aa	Ptprt	ENSMUSG00000053141.17	ENSMUST00000109441.2	chr2	31	-																COSMIC-H1450519		COSMIC	37621080.0	False	False	False	False	False	0
PTPRT	ENSG00000196090.8	ENST00000373187.1	chr20	31	-	True	41514374	41514374	A	C	ENST00000373187.1:c.214+73T>G		Non_Coding,I	I_2	SNP	False	4	Class 4: Mutated sequences are not identical.	0aa	0aa	Ptprt	ENSMUSG00000053141.17	ENSMUST00000109441.2	chr2	31	-																COSMIC-H1450526		COSMIC	37623281.0	False	False	False	False	False	0
PTPRT	ENSG00000196090.8	ENST00000373187.1	chr20	31	-	True	40710850	40710850	G	A	ENST00000373187.1:c.4137-193C>T		Non_Coding,I	I_29	SNP	False	4	Class 4: Mutated sequences are not identical.	0aa	0aa	Ptprt	ENSMUSG00000053141.17	ENSMUST00000109441.2	chr2	31	-																COSMIC-H1450543		COSMIC	37623455.0	False	False	False	False	False	0
PTPRT	ENSG00000196090.8	ENST00000373187.1	chr20	31	-	True	40746740	40746740	G	C	ENST00000373187.1:c.2982+303C>G		Non_Coding,I	I_21	SNP	False	4	Class 4: Mutated sequences are not identical.	0aa	0aa	Ptprt	ENSMUSG00000053141.17	ENSMUST00000109441.2	chr2	31	-																COSMIC-H1450544		COSMIC	37623459.0	False	False	False	False	False	0
PTPRT	ENSG00000196090.8	ENST00000373187.1	chr20	31	-	True	41385563	41385563	C	A	ENST00000373187.1:c.685-287G>T		Non_Coding,I	I_5	SNP	False	4	Class 4: Mutated sequences are not identical.	0aa	0aa	Ptprt	ENSMUSG00000053141.17	ENSMUST00000109441.2	chr2	31	-																COSMIC-H1450619		COSMIC	37609506.0	False	False	False	False	False	0
PTPRT	ENSG00000196090.8	ENST00000373187.1	chr20	31	-	True	40791844	40791844	T	G	ENST00000373187.1:c.2492-1662A>C		Non_Coding,I	I_16	SNP	False	4	Class 4: Mutated sequences are not identical.	0aa	0aa	Ptprt	ENSMUSG00000053141.17	ENSMUST00000109441.2	chr2	31	-																COSMIC-H1450643		COSMIC	37609700.0	False	False	False	False	False	0
PTPRT	ENSG00000196090.8	ENST00000373187.1	chr20	31	-	True	40744955	40744955	G	A	ENST00000373187.1:c.2983-1000C>T		Non_Coding,I	I_21	SNP	False	4	Class 4: Mutated sequences are not identical.	0aa	0aa	Ptprt	ENSMUSG00000053141.17	ENSMUST00000109441.2	chr2	31	-																COSMIC-H1450668		COSMIC	37619719.0	False	False	False	False	False	0
PTPRT	ENSG00000196090.8	ENST00000373187.1	chr20	31	-	True	40727482	40727482	G	A	ENST00000373187.1:c.3715-290C>T		Non_Coding,I	I_26	SNP	False	4	Class 4: Mutated sequences are not identical.	0aa	0aa	Ptprt	ENSMUSG00000053141.17	ENSMUST00000109441.2	chr2	31	-																COSMIC-H1450730		COSMIC	37572365.0	False	False	False	False	False	0
PTPRT	ENSG00000196090.8	ENST00000373187.1	chr20	31	-	True	40771193	40771193	T	C	ENST00000373187.1:c.2683-551A>G		Non_Coding,I	I_17	SNP	False	4	Class 4: Mutated sequences are not identical.	0aa	0aa	Ptprt	ENSMUSG00000053141.17	ENSMUST00000109441.2	chr2	31	-																COSMIC-H1450733		COSMIC	37572377.0	False	False	False	False	False	0
PTPRT	ENSG00000196090.8	ENST00000373187.1	chr20	31	-	True	40771645	40771645	C	T	ENST00000373187.1:c.2683-1003G>A		Non_Coding,I	I_17	SNP	False	4	Class 4: Mutated sequences are not identical.	0aa	0aa	Ptprt	ENSMUSG00000053141.17	ENSMUST00000109441.2	chr2	31	-																COSMIC-H1450734		COSMIC	37572380.0	False	False	False	False	False	0
PTPRT	ENSG00000196090.8	ENST00000373187.1	chr20	31	-	True	40865893	40865893	T	G	ENST00000373187.1:c.2313-995A>C		Non_Coding,I	I_14	SNP	False	4	Class 4: Mutated sequences are not identical.	0aa	0aa	Ptprt	ENSMUSG00000053141.17	ENSMUST00000109441.2	chr2	31	-																COSMIC-H1450790		COSMIC	37624993.0	False	False	False	False	False	0
PTPRT	ENSG00000196090.8	ENST00000373187.1	chr20	31	-	True	40771201	40771201	C	T	ENST00000373187.1:c.2683-559G>A		Non_Coding,I	I_17	SNP	False	4	Class 4: Mutated sequences are not identical.	0aa	0aa	Ptprt	ENSMUSG00000053141.17	ENSMUST00000109441.2	chr2	31	-																COSMIC-H1450817		COSMIC	37598594.0	False	False	False	False	False	0
PTPRT	ENSG00000196090.8	ENST00000373187.1	chr20	31	-	True	40740882	40740882	C	G	ENST00000373187.1:c.3100-1755G>C		Non_Coding,I	I_22	SNP	False	4	Class 4: Mutated sequences are not identical.	0aa	0aa	Ptprt	ENSMUSG00000053141.17	ENSMUST00000109441.2	chr2	31	-																COSMIC-H1450869		COSMIC	37608700.0	False	False	False	False	False	0
PTPRT	ENSG00000196090.8	ENST00000373187.1	chr20	31	-	True	40747246	40747246	G	T	ENST00000373187.1:c.2885-106C>A		Non_Coding,I	I_20	SNP	False	4	Class 4: Mutated sequences are not identical.	0aa	0aa	Ptprt	ENSMUSG00000053141.17	ENSMUST00000109441.2	chr2	31	-																COSMIC-H1450875		COSMIC	37612837.0	False	False	False	False	False	0
PTPRT	ENSG00000196090.8	ENST00000373187.1	chr20	31	-	True	40827936	40827936	C	T	ENST00000373187.1:c.2435G>A	S812N	Missense	E_16	SNP	False	4	Class 4: Mutated sequences are not identical.	0aa	0aa	Ptprt	ENSMUSG00000053141.17	ENSMUST00000109441.2	chr2	31	-																COSMIC-H1450922		COSMIC	37653732.0	False	False	False	False	False	0
PTPRT	ENSG00000196090.8	ENST00000373187.1	chr20	31	-	True	40910665	40910665	G	A	ENST00000373187.1:c.2176+464C>T		Non_Coding,I	I_13	SNP	False	4	Class 4: Mutated sequences are not identical.	0aa	0aa	Ptprt	ENSMUSG00000053141.17	ENSMUST00000109441.2	chr2	31	-																COSMIC-H1450942		COSMIC	37646671.0	False	False	False	False	False	0
PTPRT	ENSG00000196090.8	ENST00000373187.1	chr20	31	-	True	41407289	41407289	A	G	ENST00000373187.1:c.568+1569T>C		Non_Coding,I	I_4	SNP	False	4	Class 4: Mutated sequences are not identical.	0aa	0aa	Ptprt	ENSMUSG00000053141.17	ENSMUST00000109441.2	chr2	31	-																COSMIC-H1450949		COSMIC	37646698.0	False	False	False	False	False	0
PTPRT	ENSG00000196090.8	ENST00000373187.1	chr20	31	-	True	40945246	40945246	T	A	ENST00000373187.1:c.1866-610A>T		Non_Coding,I	I_11	SNP	False	4	Class 4: Mutated sequences are not identical.	0aa	0aa	Ptprt	ENSMUSG00000053141.17	ENSMUST00000109441.2	chr2	31	-																COSMIC-H1450995		COSMIC	37646958.0	False	False	False	False	False	0
PTPRT	ENSG00000196090.8	ENST00000373187.1	chr20	31	-	True	40744560	40744560	C	T	ENST00000373187.1:c.2983-605G>A		Non_Coding,I	I_21	SNP	False	4	Class 4: Mutated sequences are not identical.	0aa	0aa	Ptprt	ENSMUSG00000053141.17	ENSMUST00000109441.2	chr2	31	-																COSMIC-H1451072		COSMIC	37587038.0	False	False	False	False	False	0
PTPRT	ENSG00000196090.8	ENST00000373187.1	chr20	31	-	True	40740076	40740076	G	A	ENST00000373187.1:c.3100-949C>T		Non_Coding,I	I_22	SNP	False	4	Class 4: Mutated sequences are not identical.	0aa	0aa	Ptprt	ENSMUSG00000053141.17	ENSMUST00000109441.2	chr2	31	-																COSMIC-H1451083		COSMIC	37587094.0	False	False	False	False	False	0
PTPRT	ENSG00000196090.8	ENST00000373187.1	chr20	31	-	True	40981785	40981785	C	G	ENST00000373187.1:c.1561-860G>C		Non_Coding,I	I_9	SNP	False	4	Class 4: Mutated sequences are not identical.	0aa	0aa	Ptprt	ENSMUSG00000053141.17	ENSMUST00000109441.2	chr2	31	-																COSMIC-H1451091		COSMIC	37587135.0	False	False	False	False	False	0
PTPRT	ENSG00000196090.8	ENST00000373187.1	chr20	31	-	True	41100359	41100359	G	A	ENST00000373187.1:c.1450+547C>T		Non_Coding,I	I_8	SNP	False	4	Class 4: Mutated sequences are not identical.	0aa	0aa	Ptprt	ENSMUSG00000053141.17	ENSMUST00000109441.2	chr2	31	-																COSMIC-H1451145		COSMIC	37638923.0	False	False	False	False	False	0
PTPRT	ENSG00000196090.8	ENST00000373187.1	chr20	31	-	True	40878472	40878472	C	G	ENST00000373187.1:c.2177-1010G>C		Non_Coding,I	I_13	SNP	False	4	Class 4: Mutated sequences are not identical.	0aa	0aa	Ptprt	ENSMUSG00000053141.17	ENSMUST00000109441.2	chr2	31	-																COSMIC-H1451181		COSMIC	37634433.0	False	False	False	False	False	0
PTPRT	ENSG00000196090.8	ENST00000373187.1	chr20	31	-	True	41101916	41101916	C	T	ENST00000373187.1:c.1154-714G>A		Non_Coding,I	I_7	SNP	False	4	Class 4: Mutated sequences are not identical.	0aa	0aa	Ptprt	ENSMUSG00000053141.17	ENSMUST00000109441.2	chr2	31	-																COSMIC-H1451207		COSMIC	37584030.0	False	False	False	False	False	0
PTPRT	ENSG00000196090.8	ENST00000373187.1	chr20	31	-	True	40879043	40879043	T	C	ENST00000373187.1:c.2177-1581A>G		Non_Coding,I	I_13	SNP	False	4	Class 4: Mutated sequences are not identical.	0aa	0aa	Ptprt	ENSMUSG00000053141.17	ENSMUST00000109441.2	chr2	31	-																COSMIC-H1451275		COSMIC	37572413.0	False	False	False	False	False	0
PTPRT	ENSG00000196090.8	ENST00000373187.1	chr20	31	-	True	41418948	41418948	G	T	ENST00000373187.1:c.486+887C>A		Non_Coding,I	I_3	SNP	False	4	Class 4: Mutated sequences are not identical.	0aa	0aa	Ptprt	ENSMUSG00000053141.17	ENSMUST00000109441.2	chr2	31	-																COSMIC-H1451355		COSMIC	37630018.0	False	False	False	False	False	0
PTPRT	ENSG00000196090.8	ENST00000373187.1	chr20	31	-	True	40877184	40877184	C	T	ENST00000373187.1:c.2312+143G>A		Non_Coding,I	I_14	SNP	False	4	Class 4: Mutated sequences are not identical.	0aa	0aa	Ptprt	ENSMUSG00000053141.17	ENSMUST00000109441.2	chr2	31	-																COSMIC-H1451385		COSMIC	37591868.0	False	False	False	False	False	0
PTPRT	ENSG00000196090.8	ENST00000373187.1	chr20	31	-	True	40878573	40878573	C	T	ENST00000373187.1:c.2177-1111G>A		Non_Coding,I	I_13	SNP	False	4	Class 4: Mutated sequences are not identical.	0aa	0aa	Ptprt	ENSMUSG00000053141.17	ENSMUST00000109441.2	chr2	31	-																COSMIC-H1451429		COSMIC	37592429.0	False	False	False	False	False	0
PTPRT	ENSG00000196090.8	ENST00000373187.1	chr20	31	-	True	40744359	40744359	A	T	ENST00000373187.1:c.2983-404T>A		Non_Coding,I	I_21	SNP	False	4	Class 4: Mutated sequences are not identical.	0aa	0aa	Ptprt	ENSMUSG00000053141.17	ENSMUST00000109441.2	chr2	31	-																COSMIC-H1451466		COSMIC	37601253.0	False	False	False	False	False	0
PTPRT	ENSG00000196090.8	ENST00000373187.1	chr20	31	-	True	40731444	40731444	G	A	ENST00000373187.1:c.3541-507C>T		Non_Coding,I	I_25	SNP	False	4	Class 4: Mutated sequences are not identical.	0aa	0aa	Ptprt	ENSMUSG00000053141.17	ENSMUST00000109441.2	chr2	31	-																COSMIC-H1451495		COSMIC	37650388.0	False	False	False	False	False	0
PTPRT	ENSG00000196090.8	ENST00000373187.1	chr20	31	-	True	40744855	40744855	C	A	ENST00000373187.1:c.2983-900G>T		Non_Coding,I	I_21	SNP	False	4	Class 4: Mutated sequences are not identical.	0aa	0aa	Ptprt	ENSMUSG00000053141.17	ENSMUST00000109441.2	chr2	31	-																COSMIC-H1451496		COSMIC	37650391.0	False	False	False	False	False	0
PTPRT	ENSG00000196090.8	ENST00000373187.1	chr20	31	-	True	40748327	40748327	T	G	ENST00000373187.1:c.2884+248A>C		Non_Coding,I	I_20	SNP	False	4	Class 4: Mutated sequences are not identical.	0aa	0aa	Ptprt	ENSMUSG00000053141.17	ENSMUST00000109441.2	chr2	31	-																COSMIC-H1451497		COSMIC	37650394.0	False	False	False	False	False	0
PTPRT	ENSG00000196090.8	ENST00000373187.1	chr20	31	-	True	40757636	40757636	A	C	ENST00000373187.1:c.2771-166T>G		Non_Coding,I	I_18	SNP	False	4	Class 4: Mutated sequences are not identical.	0aa	0aa	Ptprt	ENSMUSG00000053141.17	ENSMUST00000109441.2	chr2	31	-																COSMIC-H1451529		COSMIC	37565900.0	False	False	False	False	False	0
PTPRT	ENSG00000196090.8	ENST00000373187.1	chr20	31	-	True	40827318	40827318	C	T	ENST00000373187.1:c.2491+562G>A		Non_Coding,I	I_16	SNP	False	4	Class 4: Mutated sequences are not identical.	0aa	0aa	Ptprt	ENSMUSG00000053141.17	ENSMUST00000109441.2	chr2	31	-																COSMIC-H1451589		COSMIC	37655621.0	False	False	False	False	False	0
PTPRT	ENSG00000196090.8	ENST00000373187.1	chr20	31	-	True	40981435	40981435	G	A	ENST00000373187.1:c.1561-510C>T		Non_Coding,I	I_9	SNP	False	4	Class 4: Mutated sequences are not identical.	0aa	0aa	Ptprt	ENSMUSG00000053141.17	ENSMUST00000109441.2	chr2	31	-																COSMIC-H1451652		COSMIC	37661327.0	False	False	False	False	False	0
PTPRT	ENSG00000196090.8	ENST00000373187.1	chr20	31	-	True	40734086	40734086	C	G	ENST00000373187.1:c.3391-728G>C		Non_Coding,I	I_24	SNP	False	4	Class 4: Mutated sequences are not identical.	0aa	0aa	Ptprt	ENSMUSG00000053141.17	ENSMUST00000109441.2	chr2	31	-																COSMIC-H1451685		COSMIC	37657725.0	False	False	False	False	False	0
PTPRT	ENSG00000196090.8	ENST00000373187.1	chr20	31	-	True	41076555	41076555	C	T	ENST00000373187.1:c.1560+305G>A		Non_Coding,I	I_9	SNP	False	4	Class 4: Mutated sequences are not identical.	0aa	0aa	Ptprt	ENSMUSG00000053141.17	ENSMUST00000109441.2	chr2	31	-																COSMIC-H1451735		COSMIC	37564115.0	False	False	False	False	False	0
PTPRT	ENSG00000196090.8	ENST00000373187.1	chr20	31	-	True	40735841	40735841	C	T	ENST00000373187.1:c.3255-280G>A		Non_Coding,I	I_23	SNP	False	4	Class 4: Mutated sequences are not identical.	0aa	0aa	Ptprt	ENSMUSG00000053141.17	ENSMUST00000109441.2	chr2	31	-																COSMIC-H1451804		COSMIC	37635723.0	False	False	False	False	False	0
PTPRT	ENSG00000196090.8	ENST00000373187.1	chr20	31	-	True	41078119	41078119	T	A	ENST00000373187.1:c.1451-1150A>T		Non_Coding,I	I_8	SNP	False	4	Class 4: Mutated sequences are not identical.	0aa	0aa	Ptprt	ENSMUSG00000053141.17	ENSMUST00000109441.2	chr2	31	-																COSMIC-H1451820		COSMIC	37636199.0	False	False	False	False	False	0
PTPRT	ENSG00000196090.8	ENST00000373187.1	chr20	31	-	True	40878030	40878030	A	T	ENST00000373187.1:c.2177-568T>A		Non_Coding,I	I_13	SNP	False	4	Class 4: Mutated sequences are not identical.	0aa	0aa	Ptprt	ENSMUSG00000053141.17	ENSMUST00000109441.2	chr2	31	-																COSMIC-H1451874		COSMIC	37605265.0	False	False	False	False	False	0
PTPRT	ENSG00000196090.8	ENST00000373187.1	chr20	31	-	True	41418899	41418899	G	T	ENST00000373187.1:c.486+936C>A		Non_Coding,I	I_3	SNP	False	4	Class 4: Mutated sequences are not identical.	0aa	0aa	Ptprt	ENSMUSG00000053141.17	ENSMUST00000109441.2	chr2	31	-																COSMIC-H1451887		COSMIC	37605318.0	False	False	False	False	False	0
PTPRT	ENSG00000196090.8	ENST00000373187.1	chr20	31	-	True	40944638	40944638	T	C	ENST00000373187.1:c.1866-2A>G	X621_splice	Splice_Site	I_11	SNP	False	4	Class 4: Mutated sequences are not identical.	0aa	0aa	Ptprt	ENSMUSG00000053141.17	ENSMUST00000109441.2	chr2	31	-																COSMIC-H1451920		COSMIC	37605715.0	False	False	False	False	False	0
PTPRT	ENSG00000196090.8	ENST00000373187.1	chr20	31	-	True	41102043	41102043	C	A	ENST00000373187.1:c.1154-841G>T		Non_Coding,I	I_7	SNP	False	4	Class 4: Mutated sequences are not identical.	0aa	0aa	Ptprt	ENSMUSG00000053141.17	ENSMUST00000109441.2	chr2	31	-																COSMIC-H1451952		COSMIC	37639621.0	False	False	False	False	False	0
PTPRT	ENSG00000196090.8	ENST00000373187.1	chr20	31	-	True	41099468	41099468	T	A	ENST00000373187.1:c.1450+1438A>T		Non_Coding,I	I_8	SNP	False	4	Class 4: Mutated sequences are not identical.	0aa	0aa	Ptprt	ENSMUSG00000053141.17	ENSMUST00000109441.2	chr2	31	-																COSMIC-H1451988		COSMIC	37639887.0	False	False	False	False	False	0
PTPRT	ENSG00000196090.8	ENST00000373187.1	chr20	31	-	True	41514784	41514784	G	T	ENST00000373187.1:c.89-212C>A		Non_Coding,I	I_1	SNP	False	4	Class 4: Mutated sequences are not identical.	0aa	0aa	Ptprt	ENSMUSG00000053141.17	ENSMUST00000109441.2	chr2	31	-																COSMIC-H1452038		COSMIC	37595379.0	False	False	False	False	False	0
PTPRT	ENSG00000196090.8	ENST00000373187.1	chr20	31	-	True	41307874	41307874	T	C	ENST00000373187.1:c.860-1075A>G		Non_Coding,I	I_6	SNP	False	4	Class 4: Mutated sequences are not identical.	0aa	0aa	Ptprt	ENSMUSG00000053141.17	ENSMUST00000109441.2	chr2	31	-																COSMIC-H1452064		COSMIC	37595627.0	False	False	False	False	False	0
PTPRT	ENSG00000196090.8	ENST00000373187.1	chr20	31	-	True	40912604	40912604	T	C	ENST00000373187.1:c.2140-1439A>G		Non_Coding,I	I_12	SNP	False	4	Class 4: Mutated sequences are not identical.	0aa	0aa	Ptprt	ENSMUSG00000053141.17	ENSMUST00000109441.2	chr2	31	-																COSMIC-H1452083		COSMIC	37595705.0	False	False	False	False	False	0
PTPRT	ENSG00000196090.8	ENST00000373187.1	chr20	31	-	True	40730976	40730976	T	A	ENST00000373187.1:c.3541-39A>T		Non_Coding,I	I_25	SNP	False	4	Class 4: Mutated sequences are not identical.	0aa	0aa	Ptprt	ENSMUSG00000053141.17	ENSMUST00000109441.2	chr2	31	-																COSMIC-H1452187		COSMIC	37599126.0	False	False	False	False	False	0
PTPRT	ENSG00000196090.8	ENST00000373187.1	chr20	31	-	True	40744695	40744695	G	A	ENST00000373187.1:c.2983-740C>T		Non_Coding,I	I_21	SNP	False	4	Class 4: Mutated sequences are not identical.	0aa	0aa	Ptprt	ENSMUSG00000053141.17	ENSMUST00000109441.2	chr2	31	-																COSMIC-H1452341		COSMIC	37576846.0	False	False	False	False	False	0
PTPRT	ENSG00000196090.8	ENST00000373187.1	chr20	31	-	True	41420689	41420689	G	A	ENST00000373187.1:c.215-583C>T		Non_Coding,I	I_2	SNP	False	4	Class 4: Mutated sequences are not identical.	0aa	0aa	Ptprt	ENSMUSG00000053141.17	ENSMUST00000109441.2	chr2	31	-																COSMIC-H1452349		COSMIC	37576876.0	False	False	False	False	False	0
PTPRT	ENSG00000196090.8	ENST00000373187.1	chr20	31	-	True	41818358	41818358	C	T	ENST00000373187.1:c.16G>A	A6T	Missense	E_1	SNP	False	4	Class 4: Mutated sequences are not identical.	0aa	0aa	Ptprt	ENSMUSG00000053141.17	ENSMUST00000109441.2	chr2	31	-																COSMIC-H1452451		COSMIC	37663674.0	False	False	False	False	False	0
PTPRT	ENSG00000196090.8	ENST00000373187.1	chr20	31	-	True	40759221	40759221	A	G	ENST00000373187.1:c.2771-1751T>C		Non_Coding,I	I_18	SNP	False	4	Class 4: Mutated sequences are not identical.	0aa	0aa	Ptprt	ENSMUSG00000053141.17	ENSMUST00000109441.2	chr2	31	-																COSMIC-H1452476		COSMIC	37663864.0	False	False	False	False	False	0
PTPRT	ENSG00000196090.8	ENST00000373187.1	chr20	31	-	True	40981787	40981787	C	T	ENST00000373187.1:c.1561-862G>A		Non_Coding,I	I_9	SNP	False	4	Class 4: Mutated sequences are not identical.	0aa	0aa	Ptprt	ENSMUSG00000053141.17	ENSMUST00000109441.2	chr2	31	-																COSMIC-H1452480		COSMIC	37663880.0	False	False	False	False	False	0
PTPRT	ENSG00000196090.8	ENST00000373187.1	chr20	31	-	True	40980714	40980714	G	A	ENST00000373187.1:c.1762+10C>T		Non_Coding,I	I_10	SNP	False	4	Class 4: Mutated sequences are not identical.	0aa	0aa	Ptprt	ENSMUSG00000053141.17	ENSMUST00000109441.2	chr2	31	-																COSMIC-H1452505		COSMIC	37573672.0	False	False	False	False	False	0
PTPRT	ENSG00000196090.8	ENST00000373187.1	chr20	31	-	True	40942996	40942996	G	A	ENST00000373187.1:c.2139+1367C>T		Non_Coding,I	I_12	SNP	False	4	Class 4: Mutated sequences are not identical.	0aa	0aa	Ptprt	ENSMUSG00000053141.17	ENSMUST00000109441.2	chr2	31	-																COSMIC-H1452540		COSMIC	37636374.0	False	False	False	False	False	0
PTPRT	ENSG00000196090.8	ENST00000373187.1	chr20	31	-	True	41401393	41401393	C	T	ENST00000373187.1:c.569-1203G>A		Non_Coding,I	I_4	SNP	False	4	Class 4: Mutated sequences are not identical.	0aa	0aa	Ptprt	ENSMUSG00000053141.17	ENSMUST00000109441.2	chr2	31	-																COSMIC-H1452574		COSMIC	37637159.0	False	False	False	False	False	0
PTPRT	ENSG00000196090.8	ENST00000373187.1	chr20	31	-	True	40945684	40945684	C	T	ENST00000373187.1:c.1866-1048G>A		Non_Coding,I	I_11	SNP	False	4	Class 4: Mutated sequences are not identical.	0aa	0aa	Ptprt	ENSMUSG00000053141.17	ENSMUST00000109441.2	chr2	31	-																COSMIC-H1452607		COSMIC	37615780.0	False	False	False	False	False	0
PTPRT	ENSG00000196090.8	ENST00000373187.1	chr20	31	-	True	40878714	40878714	C	T	ENST00000373187.1:c.2177-1252G>A		Non_Coding,I	I_13	SNP	False	4	Class 4: Mutated sequences are not identical.	0aa	0aa	Ptprt	ENSMUSG00000053141.17	ENSMUST00000109441.2	chr2	31	-																COSMIC-H1452631		COSMIC	37616014.0	False	False	False	False	False	0
PTPRT	ENSG00000196090.8	ENST00000373187.1	chr20	31	-	True	40864875	40864875	T	C	ENST00000373187.1:c.2336A>G	Y779C	Missense	E_15	SNP	False	4	Class 4: Mutated sequences are not identical.	0aa	0aa	Ptprt	ENSMUSG00000053141.17	ENSMUST00000109441.2	chr2	31	-																COSMIC-H1452659		COSMIC	37616238.0	False	False	False	False	False	0
PTPRT	ENSG00000196090.8	ENST00000373187.1	chr20	31	-	True	40826642	40826642	C	A	ENST00000373187.1:c.2491+1238G>T		Non_Coding,I	I_16	SNP	False	4	Class 4: Mutated sequences are not identical.	0aa	0aa	Ptprt	ENSMUSG00000053141.17	ENSMUST00000109441.2	chr2	31	-																COSMIC-H1452705		COSMIC	37582952.0	False	False	False	False	False	0
PTPRT	ENSG00000196090.8	ENST00000373187.1	chr20	31	-	True	40733187	40733187	C	T	ENST00000373187.1:c.3540+22G>A		Non_Coding,I	I_25	SNP	False	4	Class 4: Mutated sequences are not identical.	0aa	0aa	Ptprt	ENSMUSG00000053141.17	ENSMUST00000109441.2	chr2	31	-																COSMIC-H1452740		COSMIC	37640376.0	False	False	False	False	False	0
PTPRT	ENSG00000196090.8	ENST00000373187.1	chr20	31	-	True	40876367	40876367	G	A	ENST00000373187.1:c.2312+960C>T		Non_Coding,I	I_14	SNP	False	4	Class 4: Mutated sequences are not identical.	0aa	0aa	Ptprt	ENSMUSG00000053141.17	ENSMUST00000109441.2	chr2	31	-																COSMIC-H1452764		COSMIC	37640482.0	False	False	False	False	False	0
PTPRT	ENSG00000196090.8	ENST00000373187.1	chr20	31	-	True	40980708	40980708	T	A	ENST00000373187.1:c.1762+16A>T		Non_Coding,I	I_10	SNP	False	4	Class 4: Mutated sequences are not identical.	0aa	0aa	Ptprt	ENSMUSG00000053141.17	ENSMUST00000109441.2	chr2	31	-																COSMIC-H1452853		COSMIC	37608999.0	False	False	False	False	False	0
PTPRT	ENSG00000196090.8	ENST00000373187.1	chr20	31	-	True	40944489	40944489	G	T	ENST00000373187.1:c.2013C>A	A671delinsA	Silent	E_12	SNP	False	4	Class 4: Mutated sequences are not identical.	0aa	0aa	Ptprt	ENSMUSG00000053141.17	ENSMUST00000109441.2	chr2	31	-																COSMIC-H1452869		COSMIC	37619055.0	False	False	False	False	False	0
PTPRT	ENSG00000196090.8	ENST00000373187.1	chr20	31	-	True	40714592	40714592	C	T	ENST00000373187.1:c.3847-99G>A		Non_Coding,I	I_27	SNP	False	4	Class 4: Mutated sequences are not identical.	0aa	0aa	Ptprt	ENSMUSG00000053141.17	ENSMUST00000109441.2	chr2	31	-																COSMIC-H1452894		COSMIC	37619310.0	False	False	False	False	False	0
PTPRT	ENSG00000196090.8	ENST00000373187.1	chr20	31	-	True	40876092	40876092	G	A	ENST00000373187.1:c.2312+1235C>T		Non_Coding,I	I_14	SNP	False	4	Class 4: Mutated sequences are not identical.	0aa	0aa	Ptprt	ENSMUSG00000053141.17	ENSMUST00000109441.2	chr2	31	-																COSMIC-H1452958		COSMIC	37621681.0	False	False	False	False	False	0
PTPRT	ENSG00000196090.8	ENST00000373187.1	chr20	31	-	True	40733359	40733359	C	A	ENST00000373187.1:c.3391-1G>T	X1130_splice	Splice_Site	I_24	SNP	False	4	Class 4: Mutated sequences are not identical.	0aa	0aa	Ptprt	ENSMUSG00000053141.17	ENSMUST00000109441.2	chr2	31	-																COSMIC-H1452999		COSMIC	37599307.0	False	False	False	False	False	0
PTPRT	ENSG00000196090.8	ENST00000373187.1	chr20	31	-	True	40735418	40735418	G	A	ENST00000373187.1:c.3390+8C>T		Non_Coding,I	I_24	SNP	False	4	Class 4: Mutated sequences are not identical.	0aa	0aa	Ptprt	ENSMUSG00000053141.17	ENSMUST00000109441.2	chr2	31	-																COSMIC-H1453017		COSMIC	37611672.0	False	False	False	False	False	0
PTPRT	ENSG00000196090.8	ENST00000373187.1	chr20	31	-	True	41076276	41076276	G	T	ENST00000373187.1:c.1560+584C>A		Non_Coding,I	I_9	SNP	False	4	Class 4: Mutated sequences are not identical.	0aa	0aa	Ptprt	ENSMUSG00000053141.17	ENSMUST00000109441.2	chr2	31	-																COSMIC-H1453060		COSMIC	37612036.0	False	False	False	False	False	0
PTPRT	ENSG00000196090.8	ENST00000373187.1	chr20	31	-	True	41420107	41420107	C	T	ENST00000373187.1:c.215-1G>A	X71_splice	Splice_Site	I_2	SNP	False	4	Class 4: Mutated sequences are not identical.	0aa	0aa	Ptprt	ENSMUSG00000053141.17	ENSMUST00000109441.2	chr2	31	-																COSMIC-H1453074		COSMIC	37612072.0	False	False	False	False	False	0
PTPRT	ENSG00000196090.8	ENST00000373187.1	chr20	31	-	True	41385010	41385010	G	T	ENST00000373187.1:c.859+92C>A		Non_Coding,I	I_6	SNP	False	4	Class 4: Mutated sequences are not identical.	0aa	0aa	Ptprt	ENSMUSG00000053141.17	ENSMUST00000109441.2	chr2	31	-																COSMIC-H1453090		COSMIC	37628861.0	False	False	False	False	False	0
PTPRT	ENSG00000196090.8	ENST00000373187.1	chr20	31	-	True	41514395	41514395	C	T	ENST00000373187.1:c.214+52G>A		Non_Coding,I	I_2	SNP	False	4	Class 4: Mutated sequences are not identical.	0aa	0aa	Ptprt	ENSMUSG00000053141.17	ENSMUST00000109441.2	chr2	31	-																COSMIC-H1453123		COSMIC	37591193.0	False	False	False	False	False	0
PTPRT	ENSG00000196090.8	ENST00000373187.1	chr20	31	-	True	40733187	40733187	C	G	ENST00000373187.1:c.3540+22G>C		Non_Coding,I	I_25	SNP	False	4	Class 4: Mutated sequences are not identical.	0aa	0aa	Ptprt	ENSMUSG00000053141.17	ENSMUST00000109441.2	chr2	31	-																COSMIC-H1453160		COSMIC	37668763.0	False	False	False	False	False	0
PTPRT	ENSG00000196090.8	ENST00000373187.1	chr20	31	-	True	41078015	41078015	C	G	ENST00000373187.1:c.1451-1046G>C		Non_Coding,I	I_8	SNP	False	4	Class 4: Mutated sequences are not identical.	0aa	0aa	Ptprt	ENSMUSG00000053141.17	ENSMUST00000109441.2	chr2	31	-																COSMIC-H1453220		COSMIC	37646348.0	False	False	False	False	False	0
PTPRT	ENSG00000196090.8	ENST00000373187.1	chr20	31	-	True	40725694	40725694	A	C	ENST00000373187.1:c.3846+1367T>G		Non_Coding,I	I_27	SNP	False	4	Class 4: Mutated sequences are not identical.	0aa	0aa	Ptprt	ENSMUSG00000053141.17	ENSMUST00000109441.2	chr2	31	-																COSMIC-H1453240		COSMIC	37646527.0	False	False	False	False	False	0
PTPRT	ENSG00000196090.8	ENST00000373187.1	chr20	31	-	True	41101274	41101274	C	A	ENST00000373187.1:c.1154-72G>T		Non_Coding,I	I_7	SNP	False	4	Class 4: Mutated sequences are not identical.	0aa	0aa	Ptprt	ENSMUSG00000053141.17	ENSMUST00000109441.2	chr2	31	-																COSMIC-H1453251		COSMIC	37646576.0	False	False	False	False	False	0
PTPRT	ENSG00000196090.8	ENST00000373187.1	chr20	31	-	True	41076133	41076133	G	T	ENST00000373187.1:c.1560+727C>A		Non_Coding,I	I_9	SNP	False	4	Class 4: Mutated sequences are not identical.	0aa	0aa	Ptprt	ENSMUSG00000053141.17	ENSMUST00000109441.2	chr2	31	-																COSMIC-H1453294		COSMIC	37573975.0	False	False	False	False	False	0
PTPRT	ENSG00000196090.8	ENST00000373187.1	chr20	31	-	True	40789001	40789001	T	G	ENST00000373187.1:c.2682+991A>C		Non_Coding,I	I_17	SNP	False	4	Class 4: Mutated sequences are not identical.	0aa	0aa	Ptprt	ENSMUSG00000053141.17	ENSMUST00000109441.2	chr2	31	-																COSMIC-H1453306		COSMIC	37586224.0	False	False	False	False	False	0
PTPRT	ENSG00000196090.8	ENST00000373187.1	chr20	31	-	True	41817067	41817067	C	T	ENST00000373187.1:c.88+1219G>A		Non_Coding,I	I_1	SNP	False	4	Class 4: Mutated sequences are not identical.	0aa	0aa	Ptprt	ENSMUSG00000053141.17	ENSMUST00000109441.2	chr2	31	-																COSMIC-H1453323		COSMIC	37586285.0	False	False	False	False	False	0
PTPRT	ENSG00000196090.8	ENST00000373187.1	chr20	31	-	True	40977931	40977931	C	A	ENST00000373187.1:c.1865+1337G>T		Non_Coding,I	I_11	SNP	False	4	Class 4: Mutated sequences are not identical.	0aa	0aa	Ptprt	ENSMUSG00000053141.17	ENSMUST00000109441.2	chr2	31	-																COSMIC-H1453336		COSMIC	37586358.0	False	False	False	False	False	0
PTPRT	ENSG00000196090.8	ENST00000373187.1	chr20	31	-	True	40727938	40727938	C	T	ENST00000373187.1:c.3715-746G>A		Non_Coding,I	I_26	SNP	False	4	Class 4: Mutated sequences are not identical.	0aa	0aa	Ptprt	ENSMUSG00000053141.17	ENSMUST00000109441.2	chr2	31	-																COSMIC-H1453360		COSMIC	37586557.0	False	False	False	False	False	0
PTPRT	ENSG00000196090.8	ENST00000373187.1	chr20	31	-	True	41101973	41101973	T	C	ENST00000373187.1:c.1154-771A>G		Non_Coding,I	I_7	SNP	False	4	Class 4: Mutated sequences are not identical.	0aa	0aa	Ptprt	ENSMUSG00000053141.17	ENSMUST00000109441.2	chr2	31	-																COSMIC-H1453372		COSMIC	37586621.0	False	False	False	False	False	0
PTPRT	ENSG00000196090.8	ENST00000373187.1	chr20	31	-	True	40730090	40730090	C	T	ENST00000373187.1:c.3714+674G>A		Non_Coding,I	I_26	SNP	False	4	Class 4: Mutated sequences are not identical.	0aa	0aa	Ptprt	ENSMUSG00000053141.17	ENSMUST00000109441.2	chr2	31	-																COSMIC-H1453408		COSMIC	37633796.0	False	False	False	False	False	0
PTPRT	ENSG00000196090.8	ENST00000373187.1	chr20	31	-	True	40978629	40978629	A	C	ENST00000373187.1:c.1865+639T>G		Non_Coding,I	I_11	SNP	False	4	Class 4: Mutated sequences are not identical.	0aa	0aa	Ptprt	ENSMUSG00000053141.17	ENSMUST00000109441.2	chr2	31	-																COSMIC-H1453506		COSMIC	37583649.0	False	False	False	False	False	0
PTPRT	ENSG00000196090.8	ENST00000373187.1	chr20	31	-	True	40710463	40710463	T	G	ENST00000373187.1:c.4272+59A>C		Non_Coding,I	I_30	SNP	False	4	Class 4: Mutated sequences are not identical.	0aa	0aa	Ptprt	ENSMUSG00000053141.17	ENSMUST00000109441.2	chr2	31	-																COSMIC-H1453515		COSMIC	37631460.0	False	False	False	False	False	0
PTPRT	ENSG00000196090.8	ENST00000373187.1	chr20	31	-	True	40713975	40713975	A	G	ENST00000373187.1:c.3972+393T>C		Non_Coding,I	I_28	SNP	False	4	Class 4: Mutated sequences are not identical.	0aa	0aa	Ptprt	ENSMUSG00000053141.17	ENSMUST00000109441.2	chr2	31	-																COSMIC-H1453544		COSMIC	37631809.0	False	False	False	False	False	0
PTPRT	ENSG00000196090.8	ENST00000373187.1	chr20	31	-	True	41398695	41398695	T	G	ENST00000373187.1:c.684+1380A>C		Non_Coding,I	I_5	SNP	False	4	Class 4: Mutated sequences are not identical.	0aa	0aa	Ptprt	ENSMUSG00000053141.17	ENSMUST00000109441.2	chr2	31	-																COSMIC-H1453580		COSMIC	37603539.0	False	False	False	False	False	0
PTPRT	ENSG00000196090.8	ENST00000373187.1	chr20	31	-	True	40757714	40757714	C	T	ENST00000373187.1:c.2771-244G>A		Non_Coding,I	I_18	SNP	False	4	Class 4: Mutated sequences are not identical.	0aa	0aa	Ptprt	ENSMUSG00000053141.17	ENSMUST00000109441.2	chr2	31	-																COSMIC-H1453638		COSMIC	37572165.0	False	False	False	False	False	0
PTPRT	ENSG00000196090.8	ENST00000373187.1	chr20	31	-	True	40738325	40738325	C	G	ENST00000373187.1:c.3254+648G>C		Non_Coding,I	I_23	SNP	False	4	Class 4: Mutated sequences are not identical.	0aa	0aa	Ptprt	ENSMUSG00000053141.17	ENSMUST00000109441.2	chr2	31	-																COSMIC-H1453658		COSMIC	37624785.0	False	False	False	False	False	0
PTPRT	ENSG00000196090.8	ENST00000373187.1	chr20	31	-	True	40746523	40746523	G	C	ENST00000373187.1:c.2982+520C>G		Non_Coding,I	I_21	SNP	False	4	Class 4: Mutated sequences are not identical.	0aa	0aa	Ptprt	ENSMUSG00000053141.17	ENSMUST00000109441.2	chr2	31	-																COSMIC-H1453659		COSMIC	37624787.0	False	False	False	False	False	0
PTPRT	ENSG00000196090.8	ENST00000373187.1	chr20	31	-	True	41409310	41409310	C	A	ENST00000373187.1:c.487-371G>T		Non_Coding,I	I_3	SNP	False	4	Class 4: Mutated sequences are not identical.	0aa	0aa	Ptprt	ENSMUSG00000053141.17	ENSMUST00000109441.2	chr2	31	-																COSMIC-H1453660		COSMIC	37628876.0	False	False	False	False	False	0
PTPRT	ENSG00000196090.8	ENST00000373187.1	chr20	31	-	True	41306800	41306800	C	T	ENST00000373187.1:c.860-1G>A	X286_splice	Splice_Site	I_6	SNP	False	4	Class 4: Mutated sequences are not identical.	0aa	0aa	Ptprt	ENSMUSG00000053141.17	ENSMUST00000109441.2	chr2	31	-																COSMIC-H1453715		COSMIC	37629426.0	False	False	False	False	False	0
PTPRT	ENSG00000196090.8	ENST00000373187.1	chr20	31	-	True	41383568	41383568	G	T	ENST00000373187.1:c.859+1534C>A		Non_Coding,I	I_6	SNP	False	4	Class 4: Mutated sequences are not identical.	0aa	0aa	Ptprt	ENSMUSG00000053141.17	ENSMUST00000109441.2	chr2	31	-																COSMIC-H1453721		COSMIC	37629453.0	False	False	False	False	False	0
PTPRT	ENSG00000196090.8	ENST00000373187.1	chr20	31	-	True	41385189	41385189	C	A	ENST00000373187.1:c.772G>T	A258S	Missense	E_6	SNP	False	4	Class 4: Mutated sequences are not identical.	0aa	0aa	Ptprt	ENSMUSG00000053141.17	ENSMUST00000109441.2	chr2	31	-																COSMIC-H1453773		COSMIC	37573636.0	False	False	False	False	False	0
PTPRT	ENSG00000196090.8	ENST00000373187.1	chr20	31	-	True	41078353	41078353	G	A	ENST00000373187.1:c.1451-1384C>T		Non_Coding,I	I_8	SNP	False	4	Class 4: Mutated sequences are not identical.	0aa	0aa	Ptprt	ENSMUSG00000053141.17	ENSMUST00000109441.2	chr2	31	-																COSMIC-H1453797		COSMIC	37591345.0	False	False	False	False	False	0
PTPRT	ENSG00000196090.8	ENST00000373187.1	chr20	31	-	True	40743956	40743956	C	T	ENST00000373187.1:c.2983-1G>A	X994_splice	Splice_Site	I_21	SNP	False	4	Class 4: Mutated sequences are not identical.	0aa	0aa	Ptprt	ENSMUSG00000053141.17	ENSMUST00000109441.2	chr2	31	-																COSMIC-H1453915		COSMIC	37564793.0	False	False	False	False	False	0
PTPRT	ENSG00000196090.8	ENST00000373187.1	chr20	31	-	True	40745864	40745864	G	A	ENST00000373187.1:c.2982+1179C>T		Non_Coding,I	I_21	SNP	False	4	Class 4: Mutated sequences are not identical.	0aa	0aa	Ptprt	ENSMUSG00000053141.17	ENSMUST00000109441.2	chr2	31	-																COSMIC-H1453923		COSMIC	37564957.0	False	False	False	False	False	0
PTPRT	ENSG00000196090.8	ENST00000373187.1	chr20	31	-	True	40748678	40748678	T	C	ENST00000373187.1:c.2848-67A>G		Non_Coding,I	I_19	SNP	False	4	Class 4: Mutated sequences are not identical.	0aa	0aa	Ptprt	ENSMUSG00000053141.17	ENSMUST00000109441.2	chr2	31	-																COSMIC-H1453948		COSMIC	37565319.0	False	False	False	False	False	0
PTPRT	ENSG00000196090.8	ENST00000373187.1	chr20	31	-	True	40742549	40742549	C	A	ENST00000373187.1:c.3099+1290G>T		Non_Coding,I	I_22	SNP	False	4	Class 4: Mutated sequences are not identical.	0aa	0aa	Ptprt	ENSMUSG00000053141.17	ENSMUST00000109441.2	chr2	31	-																COSMIC-H1453958		COSMIC	37565372.0	False	False	False	False	False	0
PTPRT	ENSG00000196090.8	ENST00000373187.1	chr20	31	-	True	40713597	40713597	C	T	ENST00000373187.1:c.3973-112G>A		Non_Coding,I	I_28	SNP	False	4	Class 4: Mutated sequences are not identical.	0aa	0aa	Ptprt	ENSMUSG00000053141.17	ENSMUST00000109441.2	chr2	31	-																COSMIC-H1453968		COSMIC	37644950.0	False	False	False	False	False	0
PTPRT	ENSG00000196090.8	ENST00000373187.1	chr20	31	-	True	40946067	40946067	G	A	ENST00000373187.1:c.1866-1431C>T		Non_Coding,I	I_11	SNP	False	4	Class 4: Mutated sequences are not identical.	0aa	0aa	Ptprt	ENSMUSG00000053141.17	ENSMUST00000109441.2	chr2	31	-																COSMIC-H1453973		COSMIC	37644964.0	False	False	False	False	False	0
PTPRT	ENSG00000196090.8	ENST00000373187.1	chr20	31	-	True	40729119	40729119	G	A	ENST00000373187.1:c.3714+1645C>T		Non_Coding,I	I_26	SNP	False	4	Class 4: Mutated sequences are not identical.	0aa	0aa	Ptprt	ENSMUSG00000053141.17	ENSMUST00000109441.2	chr2	31	-																COSMIC-H1454050		COSMIC	37670909.0	False	False	False	False	False	0
PTPRT	ENSG00000196090.8	ENST00000373187.1	chr20	31	-	True	40726236	40726236	C	T	ENST00000373187.1:c.3846+825G>A		Non_Coding,I	I_27	SNP	False	4	Class 4: Mutated sequences are not identical.	0aa	0aa	Ptprt	ENSMUSG00000053141.17	ENSMUST00000109441.2	chr2	31	-																COSMIC-H1454179		COSMIC	37648663.0	False	False	False	False	False	0
PTPRT	ENSG00000196090.8	ENST00000373187.1	chr20	31	-	True	41410646	41410646	G	A	ENST00000373187.1:c.487-1707C>T		Non_Coding,I	I_3	SNP	False	4	Class 4: Mutated sequences are not identical.	0aa	0aa	Ptprt	ENSMUSG00000053141.17	ENSMUST00000109441.2	chr2	31	-																COSMIC-H1454224		COSMIC	37662894.0	False	False	False	False	False	0
PTPRT	ENSG00000196090.8	ENST00000373187.1	chr20	31	-	True	41410647	41410647	A	G	ENST00000373187.1:c.487-1708T>C		Non_Coding,I	I_3	SNP	False	4	Class 4: Mutated sequences are not identical.	0aa	0aa	Ptprt	ENSMUSG00000053141.17	ENSMUST00000109441.2	chr2	31	-																COSMIC-H1454225		COSMIC	37662896.0	False	False	False	False	False	0
PTPRT	ENSG00000196090.8	ENST00000373187.1	chr20	31	-	True	40728192	40728192	G	C	ENST00000373187.1:c.3715-1000C>G		Non_Coding,I	I_26	SNP	False	4	Class 4: Mutated sequences are not identical.	0aa	0aa	Ptprt	ENSMUSG00000053141.17	ENSMUST00000109441.2	chr2	31	-																COSMIC-H1454227		COSMIC	37663002.0	False	False	False	False	False	0
PTPRT	ENSG00000196090.8	ENST00000373187.1	chr20	31	-	True	41306446	41306446	G	T	ENST00000373187.1:c.1153+60C>A		Non_Coding,I	I_7	SNP	False	4	Class 4: Mutated sequences are not identical.	0aa	0aa	Ptprt	ENSMUSG00000053141.17	ENSMUST00000109441.2	chr2	31	-																COSMIC-H1454249		COSMIC	37623201.0	False	False	False	False	False	0
PTPRT	ENSG00000196090.8	ENST00000373187.1	chr20	31	-	True	41400847	41400847	G	A	ENST00000373187.1:c.569-657C>T		Non_Coding,I	I_4	SNP	False	4	Class 4: Mutated sequences are not identical.	0aa	0aa	Ptprt	ENSMUSG00000053141.17	ENSMUST00000109441.2	chr2	31	-																COSMIC-H1454279		COSMIC	37604568.0	False	False	False	False	False	0
PTPRT	ENSG00000196090.8	ENST00000373187.1	chr20	31	-	True	40739225	40739225	G	A	ENST00000373187.1:c.3100-98C>T		Non_Coding,I	I_22	SNP	False	4	Class 4: Mutated sequences are not identical.	0aa	0aa	Ptprt	ENSMUSG00000053141.17	ENSMUST00000109441.2	chr2	31	-																COSMIC-H1454298		COSMIC	37604770.0	False	False	False	False	False	0
PTPRT	ENSG00000196090.8	ENST00000373187.1	chr20	31	-	True	40748711	40748711	G	T	ENST00000373187.1:c.2848-100C>A		Non_Coding,I	I_19	SNP	False	4	Class 4: Mutated sequences are not identical.	0aa	0aa	Ptprt	ENSMUSG00000053141.17	ENSMUST00000109441.2	chr2	31	-																COSMIC-H1454397		COSMIC	37641432.0	False	False	False	False	False	0
PTPRT	ENSG00000196090.8	ENST00000373187.1	chr20	31	-	True	40733187	40733187	C	A	ENST00000373187.1:c.3540+22G>T		Non_Coding,I	I_25	SNP	False	4	Class 4: Mutated sequences are not identical.	0aa	0aa	Ptprt	ENSMUSG00000053141.17	ENSMUST00000109441.2	chr2	31	-																COSMIC-H1454439		COSMIC	37603769.0	False	False	False	False	False	0
PTPRT	ENSG00000196090.8	ENST00000373187.1	chr20	31	-	True	40747211	40747211	C	T	ENST00000373187.1:c.2885-71G>A		Non_Coding,I	I_20	SNP	False	4	Class 4: Mutated sequences are not identical.	0aa	0aa	Ptprt	ENSMUSG00000053141.17	ENSMUST00000109441.2	chr2	31	-																COSMIC-H1454481		COSMIC	37607854.0	False	False	False	False	False	0
PTPRT	ENSG00000196090.8	ENST00000373187.1	chr20	31	-	True	40769968	40769968	C	G	ENST00000373187.1:c.2770+587G>C		Non_Coding,I	I_18	SNP	False	4	Class 4: Mutated sequences are not identical.	0aa	0aa	Ptprt	ENSMUSG00000053141.17	ENSMUST00000109441.2	chr2	31	-																COSMIC-H1454482		COSMIC	37607858.0	False	False	False	False	False	0
PTPRT	ENSG00000196090.8	ENST00000373187.1	chr20	31	-	True	40757392	40757392	A	G	ENST00000373187.1:c.2847+2T>C	X948_splice	Splice_Site	I_19	SNP	False	4	Class 4: Mutated sequences are not identical.	0aa	0aa	Ptprt	ENSMUSG00000053141.17	ENSMUST00000109441.2	chr2	31	-																COSMIC-H1454512		COSMIC	37597980.0	False	False	False	False	False	0
PTPRT	ENSG00000196090.8	ENST00000373187.1	chr20	31	-	True	40979267	40979267	C	A	ENST00000373187.1:c.1865+1G>T	X621_splice	Splice_Site	I_11	SNP	False	4	Class 4: Mutated sequences are not identical.	0aa	0aa	Ptprt	ENSMUSG00000053141.17	ENSMUST00000109441.2	chr2	31	-																COSMIC-H1454515		COSMIC	37598108.0	False	False	False	False	False	0
PTPRT	ENSG00000196090.8	ENST00000373187.1	chr20	31	-	True	40756747	40756747	C	G	ENST00000373187.1:c.2847+647G>C		Non_Coding,I	I_19	SNP	False	4	Class 4: Mutated sequences are not identical.	0aa	0aa	Ptprt	ENSMUSG00000053141.17	ENSMUST00000109441.2	chr2	31	-																COSMIC-H1454558		COSMIC	37598350.0	False	False	False	False	False	0
PTPRT	ENSG00000196090.8	ENST00000373187.1	chr20	31	-	True	41515626	41515626	T	G	ENST00000373187.1:c.89-1054A>C		Non_Coding,I	I_1	SNP	False	4	Class 4: Mutated sequences are not identical.	0aa	0aa	Ptprt	ENSMUSG00000053141.17	ENSMUST00000109441.2	chr2	31	-																COSMIC-H1454562		COSMIC	37598371.0	False	False	False	False	False	0
PTPRT	ENSG00000196090.8	ENST00000373187.1	chr20	31	-	True	40744698	40744698	C	G	ENST00000373187.1:c.2983-743G>C		Non_Coding,I	I_21	SNP	False	4	Class 4: Mutated sequences are not identical.	0aa	0aa	Ptprt	ENSMUSG00000053141.17	ENSMUST00000109441.2	chr2	31	-																COSMIC-H1454620		COSMIC	37585747.0	False	False	False	False	False	0
PTPRT	ENSG00000196090.8	ENST00000373187.1	chr20	31	-	True	40726006	40726006	C	T	ENST00000373187.1:c.3846+1055G>A		Non_Coding,I	I_27	SNP	False	4	Class 4: Mutated sequences are not identical.	0aa	0aa	Ptprt	ENSMUSG00000053141.17	ENSMUST00000109441.2	chr2	31	-																COSMIC-H1454665		COSMIC	37565515.0	False	False	False	False	False	0
PTPRT	ENSG00000196090.8	ENST00000373187.1	chr20	31	-	True	40734363	40734363	C	T	ENST00000373187.1:c.3390+1063G>A		Non_Coding,I	I_24	SNP	False	4	Class 4: Mutated sequences are not identical.	0aa	0aa	Ptprt	ENSMUSG00000053141.17	ENSMUST00000109441.2	chr2	31	-																COSMIC-H1454678		COSMIC	37565566.0	False	False	False	False	False	0
PTPRT	ENSG00000196090.8	ENST00000373187.1	chr20	31	-	True	41101205	41101205	G	A	ENST00000373187.1:c.1154-3C>T		Non_Coding,I	I_7	SNP	False	4	Class 4: Mutated sequences are not identical.	0aa	0aa	Ptprt	ENSMUSG00000053141.17	ENSMUST00000109441.2	chr2	31	-																COSMIC-H1454709		COSMIC	37594087.0	False	False	False	False	False	0
PTPRT	ENSG00000196090.8	ENST00000373187.1	chr20	31	-	True	40791103	40791103	C	G	ENST00000373187.1:c.2492-921G>C		Non_Coding,I	I_16	SNP	False	4	Class 4: Mutated sequences are not identical.	0aa	0aa	Ptprt	ENSMUSG00000053141.17	ENSMUST00000109441.2	chr2	31	-																COSMIC-H1454723		COSMIC	37594234.0	False	False	False	False	False	0
PTPRT	ENSG00000196090.8	ENST00000373187.1	chr20	31	-	True	41307614	41307614	G	T	ENST00000373187.1:c.860-815C>A		Non_Coding,I	I_6	SNP	False	4	Class 4: Mutated sequences are not identical.	0aa	0aa	Ptprt	ENSMUSG00000053141.17	ENSMUST00000109441.2	chr2	31	-																COSMIC-H1454727		COSMIC	37594244.0	False	False	False	False	False	0
PTPRT	ENSG00000196090.8	ENST00000373187.1	chr20	31	-	True	40977408	40977408	C	A	ENST00000373187.1:c.1865+1860G>T		Non_Coding,I	I_11	SNP	False	4	Class 4: Mutated sequences are not identical.	0aa	0aa	Ptprt	ENSMUSG00000053141.17	ENSMUST00000109441.2	chr2	31	-																COSMIC-H1454744		COSMIC	37594298.0	False	False	False	False	False	0
PTPRT	ENSG00000196090.8	ENST00000373187.1	chr20	31	-	True	40714750	40714750	G	A	ENST00000373187.1:c.3847-257C>T		Non_Coding,I	I_27	SNP	False	4	Class 4: Mutated sequences are not identical.	0aa	0aa	Ptprt	ENSMUSG00000053141.17	ENSMUST00000109441.2	chr2	31	-																COSMIC-H1454790		COSMIC	37576065.0	False	False	False	False	False	0
PTPRT	ENSG00000196090.8	ENST00000373187.1	chr20	31	-	True	40911492	40911492	G	A	ENST00000373187.1:c.2140-327C>T		Non_Coding,I	I_12	SNP	False	4	Class 4: Mutated sequences are not identical.	0aa	0aa	Ptprt	ENSMUSG00000053141.17	ENSMUST00000109441.2	chr2	31	-																COSMIC-H1454806		COSMIC	37576308.0	False	False	False	False	False	0
PTPRT	ENSG00000196090.8	ENST00000373187.1	chr20	31	-	True	40911114	40911114	C	T	ENST00000373187.1:c.2176+15G>A		Non_Coding,I	I_13	SNP	False	4	Class 4: Mutated sequences are not identical.	0aa	0aa	Ptprt	ENSMUSG00000053141.17	ENSMUST00000109441.2	chr2	31	-																COSMIC-H1454835		COSMIC	37652286.0	False	False	False	False	False	0
PTPRT	ENSG00000196090.8	ENST00000373187.1	chr20	31	-	True	40769536	40769536	T	C	ENST00000373187.1:c.2770+1019A>G		Non_Coding,I	I_18	SNP	False	4	Class 4: Mutated sequences are not identical.	0aa	0aa	Ptprt	ENSMUSG00000053141.17	ENSMUST00000109441.2	chr2	31	-																COSMIC-H1454886		COSMIC	37655071.0	False	False	False	False	False	0
PTPRT	ENSG00000196090.8	ENST00000373187.1	chr20	31	-	True	40981360	40981360	A	T	ENST00000373187.1:c.1561-435T>A		Non_Coding,I	I_9	SNP	False	4	Class 4: Mutated sequences are not identical.	0aa	0aa	Ptprt	ENSMUSG00000053141.17	ENSMUST00000109441.2	chr2	31	-																COSMIC-H1454922		COSMIC	37663062.0	False	False	False	False	False	0
PTPRT	ENSG00000196090.8	ENST00000373187.1	chr20	31	-	True	41398606	41398606	A	G	ENST00000373187.1:c.684+1469T>C		Non_Coding,I	I_5	SNP	False	4	Class 4: Mutated sequences are not identical.	0aa	0aa	Ptprt	ENSMUSG00000053141.17	ENSMUST00000109441.2	chr2	31	-																COSMIC-H1454959		COSMIC	37663276.0	False	False	False	False	False	0
PTPRT	ENSG00000196090.8	ENST00000373187.1	chr20	31	-	True	40980691	40980691	C	A	ENST00000373187.1:c.1762+33G>T		Non_Coding,I	I_10	SNP	False	4	Class 4: Mutated sequences are not identical.	0aa	0aa	Ptprt	ENSMUSG00000053141.17	ENSMUST00000109441.2	chr2	31	-																COSMIC-H1455013		COSMIC	37627065.0	False	False	False	False	False	0
PTPRT	ENSG00000196090.8	ENST00000373187.1	chr20	31	-	True	40711458	40711458	A	G	ENST00000373187.1:c.4137-801T>C		Non_Coding,I	I_29	SNP	False	4	Class 4: Mutated sequences are not identical.	0aa	0aa	Ptprt	ENSMUSG00000053141.17	ENSMUST00000109441.2	chr2	31	-																COSMIC-H1455085		COSMIC	37615556.0	False	False	False	False	False	0
PTPRT	ENSG00000196090.8	ENST00000373187.1	chr20	31	-	True	40738850	40738850	C	T	ENST00000373187.1:c.3254+123G>A		Non_Coding,I	I_23	SNP	False	4	Class 4: Mutated sequences are not identical.	0aa	0aa	Ptprt	ENSMUSG00000053141.17	ENSMUST00000109441.2	chr2	31	-																COSMIC-H1455113		COSMIC	37632871.0	False	False	False	False	False	0
PTPRT	ENSG00000196090.8	ENST00000373187.1	chr20	31	-	True	41385040	41385040	G	T	ENST00000373187.1:c.859+62C>A		Non_Coding,I	I_6	SNP	False	4	Class 4: Mutated sequences are not identical.	0aa	0aa	Ptprt	ENSMUSG00000053141.17	ENSMUST00000109441.2	chr2	31	-																COSMIC-H1455201		COSMIC	37641705.0	False	False	False	False	False	0
PTPRT	ENSG00000196090.8	ENST00000373187.1	chr20	31	-	True	41385101	41385101	C	A	ENST00000373187.1:c.859+1G>T	X286_splice	Splice_Site	I_6	SNP	False	4	Class 4: Mutated sequences are not identical.	0aa	0aa	Ptprt	ENSMUSG00000053141.17	ENSMUST00000109441.2	chr2	31	-																COSMIC-H1455204		COSMIC	37641720.0	False	False	False	False	False	0
PTPRT	ENSG00000196090.8	ENST00000373187.1	chr20	31	-	True	40863350	40863350	C	G	ENST00000373187.1:c.2342+1519G>C		Non_Coding,I	I_15	SNP	False	4	Class 4: Mutated sequences are not identical.	0aa	0aa	Ptprt	ENSMUSG00000053141.17	ENSMUST00000109441.2	chr2	31	-																COSMIC-H1455270		COSMIC	37608059.0	False	False	False	False	False	0
PTPRT	ENSG00000196090.8	ENST00000373187.1	chr20	31	-	True	40727205	40727205	T	A	ENST00000373187.1:c.3715-13A>T		Non_Coding,I	I_26	SNP	False	4	Class 4: Mutated sequences are not identical.	0aa	0aa	Ptprt	ENSMUSG00000053141.17	ENSMUST00000109441.2	chr2	31	-																COSMIC-H1455297		COSMIC	37608168.0	False	False	False	False	False	0
PTPRT	ENSG00000196090.8	ENST00000373187.1	chr20	31	-	True	41386870	41386870	C	G	ENST00000373187.1:c.685-1594G>C		Non_Coding,I	I_5	SNP	False	4	Class 4: Mutated sequences are not identical.	0aa	0aa	Ptprt	ENSMUSG00000053141.17	ENSMUST00000109441.2	chr2	31	-																COSMIC-H1455325		COSMIC	37618509.0	False	False	False	False	False	0
PTPRT	ENSG00000196090.8	ENST00000373187.1	chr20	31	-	True	40746620	40746620	A	C	ENST00000373187.1:c.2982+423T>G		Non_Coding,I	I_21	SNP	False	4	Class 4: Mutated sequences are not identical.	0aa	0aa	Ptprt	ENSMUSG00000053141.17	ENSMUST00000109441.2	chr2	31	-																COSMIC-H1455464		COSMIC	37611412.0	False	False	False	False	False	0
PTPRT	ENSG00000196090.8	ENST00000373187.1	chr20	31	-	True	40727580	40727580	C	T	ENST00000373187.1:c.3715-388G>A		Non_Coding,I	I_26	SNP	False	4	Class 4: Mutated sequences are not identical.	0aa	0aa	Ptprt	ENSMUSG00000053141.17	ENSMUST00000109441.2	chr2	31	-																COSMIC-H1455526		COSMIC	37649084.0	False	False	False	False	False	0
PTPRT	ENSG00000196090.8	ENST00000373187.1	chr20	31	-	True	40744539	40744539	G	T	ENST00000373187.1:c.2983-584C>A		Non_Coding,I	I_21	SNP	False	4	Class 4: Mutated sequences are not identical.	0aa	0aa	Ptprt	ENSMUSG00000053141.17	ENSMUST00000109441.2	chr2	31	-																COSMIC-H1455606		COSMIC	37645710.0	False	False	False	False	False	0
PTPRT	ENSG00000196090.8	ENST00000373187.1	chr20	31	-	True	40979742	40979742	T	G	ENST00000373187.1:c.1763-372A>C		Non_Coding,I	I_10	SNP	False	4	Class 4: Mutated sequences are not identical.	0aa	0aa	Ptprt	ENSMUSG00000053141.17	ENSMUST00000109441.2	chr2	31	-																COSMIC-H1455613		COSMIC	37645729.0	False	False	False	False	False	0
PTPRT	ENSG00000196090.8	ENST00000373187.1	chr20	31	-	True	40827935	40827935	G	T	ENST00000373187.1:c.2436C>A	S812R	Missense	E_16	SNP	False	4	Class 4: Mutated sequences are not identical.	0aa	0aa	Ptprt	ENSMUSG00000053141.17	ENSMUST00000109441.2	chr2	31	-																COSMIC-H1455646		COSMIC	37645959.0	False	False	False	False	False	0
PTPRT	ENSG00000196090.8	ENST00000373187.1	chr20	31	-	True	40910953	40910953	A	G	ENST00000373187.1:c.2176+176T>C		Non_Coding,I	I_13	SNP	False	4	Class 4: Mutated sequences are not identical.	0aa	0aa	Ptprt	ENSMUSG00000053141.17	ENSMUST00000109441.2	chr2	31	-																COSMIC-H1455650		COSMIC	37645977.0	False	False	False	False	False	0
PTPRT	ENSG00000196090.8	ENST00000373187.1	chr20	31	-	True	41421642	41421642	C	G	ENST00000373187.1:c.215-1536G>C		Non_Coding,I	I_2	SNP	False	4	Class 4: Mutated sequences are not identical.	0aa	0aa	Ptprt	ENSMUSG00000053141.17	ENSMUST00000109441.2	chr2	31	-																COSMIC-H1455676		COSMIC	37646206.0	False	False	False	False	False	0
PTPRT	ENSG00000196090.8	ENST00000373187.1	chr20	31	-	True	40828723	40828723	G	C	ENST00000373187.1:c.2343-695C>G		Non_Coding,I	I_15	SNP	False	4	Class 4: Mutated sequences are not identical.	0aa	0aa	Ptprt	ENSMUSG00000053141.17	ENSMUST00000109441.2	chr2	31	-																COSMIC-H1455682		COSMIC	37659734.0	False	False	False	False	False	0
PTPRT	ENSG00000196090.8	ENST00000373187.1	chr20	31	-	True	40827266	40827266	C	A	ENST00000373187.1:c.2491+614G>T		Non_Coding,I	I_16	SNP	False	4	Class 4: Mutated sequences are not identical.	0aa	0aa	Ptprt	ENSMUSG00000053141.17	ENSMUST00000109441.2	chr2	31	-																COSMIC-H1455723		COSMIC	37633063.0	False	False	False	False	False	0
PTPRT	ENSG00000196090.8	ENST00000373187.1	chr20	31	-	True	41384063	41384063	C	T	ENST00000373187.1:c.859+1039G>A		Non_Coding,I	I_6	SNP	False	4	Class 4: Mutated sequences are not identical.	0aa	0aa	Ptprt	ENSMUSG00000053141.17	ENSMUST00000109441.2	chr2	31	-																COSMIC-H1455739		COSMIC	37633227.0	False	False	False	False	False	0
PTPRT	ENSG00000196090.8	ENST00000373187.1	chr20	31	-	True	40791687	40791687	G	A	ENST00000373187.1:c.2492-1505C>T		Non_Coding,I	I_16	SNP	False	4	Class 4: Mutated sequences are not identical.	0aa	0aa	Ptprt	ENSMUSG00000053141.17	ENSMUST00000109441.2	chr2	31	-																COSMIC-H1455823		COSMIC	37582846.0	False	False	False	False	False	0
PTPRT	ENSG00000196090.8	ENST00000373187.1	chr20	31	-	True	41076263	41076263	T	G	ENST00000373187.1:c.1560+597A>C		Non_Coding,I	I_9	SNP	False	4	Class 4: Mutated sequences are not identical.	0aa	0aa	Ptprt	ENSMUSG00000053141.17	ENSMUST00000109441.2	chr2	31	-																COSMIC-H1455847		COSMIC	37588559.0	False	False	False	False	False	0
PTPRT	ENSG00000196090.8	ENST00000373187.1	chr20	31	-	True	40826706	40826706	C	A	ENST00000373187.1:c.2491+1174G>T		Non_Coding,I	I_16	SNP	False	4	Class 4: Mutated sequences are not identical.	0aa	0aa	Ptprt	ENSMUSG00000053141.17	ENSMUST00000109441.2	chr2	31	-																COSMIC-H1455861		COSMIC	37588731.0	False	False	False	False	False	0
PTPRT	ENSG00000196090.8	ENST00000373187.1	chr20	31	-	True	40739130	40739130	G	A	ENST00000373187.1:c.3100-3C>T		Non_Coding,I	I_22	SNP	False	4	Class 4: Mutated sequences are not identical.	0aa	0aa	Ptprt	ENSMUSG00000053141.17	ENSMUST00000109441.2	chr2	31	-																COSMIC-H1455887		COSMIC	37639036.0	False	False	False	False	False	0
PTPRT	ENSG00000196090.8	ENST00000373187.1	chr20	31	-	True	40746347	40746347	G	A	ENST00000373187.1:c.2982+696C>T		Non_Coding,I	I_21	SNP	False	4	Class 4: Mutated sequences are not identical.	0aa	0aa	Ptprt	ENSMUSG00000053141.17	ENSMUST00000109441.2	chr2	31	-																COSMIC-H1455923		COSMIC	37639391.0	False	False	False	False	False	0
PTPRT	ENSG00000196090.8	ENST00000373187.1	chr20	31	-	True	40734070	40734070	C	A	ENST00000373187.1:c.3391-712G>T		Non_Coding,I	I_24	SNP	False	4	Class 4: Mutated sequences are not identical.	0aa	0aa	Ptprt	ENSMUSG00000053141.17	ENSMUST00000109441.2	chr2	31	-																COSMIC-H1455957		COSMIC	37603011.0	False	False	False	False	False	0
PTPRT	ENSG00000196090.8	ENST00000373187.1	chr20	31	-	True	41399960	41399960	C	T	ENST00000373187.1:c.684+115G>A		Non_Coding,I	I_5	SNP	False	4	Class 4: Mutated sequences are not identical.	0aa	0aa	Ptprt	ENSMUSG00000053141.17	ENSMUST00000109441.2	chr2	31	-																COSMIC-H1456010		COSMIC	37636928.0	False	False	False	False	False	0
PTPRT	ENSG00000196090.8	ENST00000373187.1	chr20	31	-	True	41399289	41399289	A	C	ENST00000373187.1:c.684+786T>G		Non_Coding,I	I_5	SNP	False	4	Class 4: Mutated sequences are not identical.	0aa	0aa	Ptprt	ENSMUSG00000053141.17	ENSMUST00000109441.2	chr2	31	-																COSMIC-H1456049		COSMIC	37571501.0	False	False	False	False	False	0
PTPRT	ENSG00000196090.8	ENST00000373187.1	chr20	31	-	True	41418857	41418857	A	G	ENST00000373187.1:c.486+978T>C		Non_Coding,I	I_3	SNP	False	4	Class 4: Mutated sequences are not identical.	0aa	0aa	Ptprt	ENSMUSG00000053141.17	ENSMUST00000109441.2	chr2	31	-																COSMIC-H1456070		COSMIC	37571563.0	False	False	False	False	False	0
PTPRT	ENSG00000196090.8	ENST00000373187.1	chr20	31	-	True	41102094	41102094	T	C	ENST00000373187.1:c.1154-892A>G		Non_Coding,I	I_7	SNP	False	4	Class 4: Mutated sequences are not identical.	0aa	0aa	Ptprt	ENSMUSG00000053141.17	ENSMUST00000109441.2	chr2	31	-																COSMIC-H1456095		COSMIC	37628379.0	False	False	False	False	False	0
PTPRT	ENSG00000196090.8	ENST00000373187.1	chr20	31	-	True	40909352	40909352	C	A	ENST00000373187.1:c.2176+1777G>T		Non_Coding,I	I_13	SNP	False	4	Class 4: Mutated sequences are not identical.	0aa	0aa	Ptprt	ENSMUSG00000053141.17	ENSMUST00000109441.2	chr2	31	-																COSMIC-H1456114		COSMIC	37628547.0	False	False	False	False	False	0
PTPRT	ENSG00000196090.8	ENST00000373187.1	chr20	31	-	True	40757799	40757799	A	G	ENST00000373187.1:c.2771-329T>C		Non_Coding,I	I_18	SNP	False	4	Class 4: Mutated sequences are not identical.	0aa	0aa	Ptprt	ENSMUSG00000053141.17	ENSMUST00000109441.2	chr2	31	-																COSMIC-H1456120		COSMIC	37628568.0	False	False	False	False	False	0
PTPRT	ENSG00000196090.8	ENST00000373187.1	chr20	31	-	True	40791001	40791001	C	A	ENST00000373187.1:c.2492-819G>T		Non_Coding,I	I_16	SNP	False	4	Class 4: Mutated sequences are not identical.	0aa	0aa	Ptprt	ENSMUSG00000053141.17	ENSMUST00000109441.2	chr2	31	-																COSMIC-H1456148		COSMIC	37628848.0	False	False	False	False	False	0
PTPRT	ENSG00000196090.8	ENST00000373187.1	chr20	31	-	True	41410529	41410529	C	A	ENST00000373187.1:c.487-1590G>T		Non_Coding,I	I_3	SNP	False	4	Class 4: Mutated sequences are not identical.	0aa	0aa	Ptprt	ENSMUSG00000053141.17	ENSMUST00000109441.2	chr2	31	-																COSMIC-H1456159		COSMIC	37573093.0	False	False	False	False	False	0
PTPRT	ENSG00000196090.8	ENST00000373187.1	chr20	31	-	True	41100084	41100084	G	A	ENST00000373187.1:c.1450+822C>T		Non_Coding,I	I_8	SNP	False	4	Class 4: Mutated sequences are not identical.	0aa	0aa	Ptprt	ENSMUSG00000053141.17	ENSMUST00000109441.2	chr2	31	-																COSMIC-H1456183		COSMIC	37573304.0	False	False	False	False	False	0
PTPRT	ENSG00000196090.8	ENST00000373187.1	chr20	31	-	True	40789241	40789241	A	T	ENST00000373187.1:c.2682+751T>A		Non_Coding,I	I_17	SNP	False	4	Class 4: Mutated sequences are not identical.	0aa	0aa	Ptprt	ENSMUSG00000053141.17	ENSMUST00000109441.2	chr2	31	-																COSMIC-H1456195		COSMIC	37584690.0	False	False	False	False	False	0
PTPRT	ENSG00000196090.8	ENST00000373187.1	chr20	31	-	True	40731251	40731251	G	A	ENST00000373187.1:c.3541-314C>T		Non_Coding,I	I_25	SNP	False	4	Class 4: Mutated sequences are not identical.	0aa	0aa	Ptprt	ENSMUSG00000053141.17	ENSMUST00000109441.2	chr2	31	-																COSMIC-H1456215		COSMIC	37626463.0	False	False	False	False	False	0
PTPRT	ENSG00000196090.8	ENST00000373187.1	chr20	31	-	True	41409002	41409002	C	A	ENST00000373187.1:c.487-63G>T		Non_Coding,I	I_3	SNP	False	4	Class 4: Mutated sequences are not identical.	0aa	0aa	Ptprt	ENSMUSG00000053141.17	ENSMUST00000109441.2	chr2	31	-																COSMIC-H1456268		COSMIC	37626827.0	False	False	False	False	False	0
PTPRT	ENSG00000196090.8	ENST00000373187.1	chr20	31	-	True	40735796	40735796	G	A	ENST00000373187.1:c.3255-235C>T		Non_Coding,I	I_23	SNP	False	4	Class 4: Mutated sequences are not identical.	0aa	0aa	Ptprt	ENSMUSG00000053141.17	ENSMUST00000109441.2	chr2	31	-																COSMIC-H1456300		COSMIC	37581958.0	False	False	False	False	False	0
PTPRT	ENSG00000196090.8	ENST00000373187.1	chr20	31	-	True	40731468	40731468	G	T	ENST00000373187.1:c.3541-531C>A		Non_Coding,I	I_25	SNP	False	4	Class 4: Mutated sequences are not identical.	0aa	0aa	Ptprt	ENSMUSG00000053141.17	ENSMUST00000109441.2	chr2	31	-																COSMIC-H1456325		COSMIC	37649231.0	False	False	False	False	False	0
PTPRT	ENSG00000196090.8	ENST00000373187.1	chr20	31	-	True	41514578	41514578	G	C	ENST00000373187.1:c.89-6C>G		Non_Coding,I	I_1	SNP	False	4	Class 4: Mutated sequences are not identical.	0aa	0aa	Ptprt	ENSMUSG00000053141.17	ENSMUST00000109441.2	chr2	31	-																COSMIC-H1456341		COSMIC	37649280.0	False	False	False	False	False	0
PTPRT	ENSG00000196090.8	ENST00000373187.1	chr20	31	-	True	40979819	40979819	C	A	ENST00000373187.1:c.1763-449G>T		Non_Coding,I	I_10	SNP	False	4	Class 4: Mutated sequences are not identical.	0aa	0aa	Ptprt	ENSMUSG00000053141.17	ENSMUST00000109441.2	chr2	31	-																COSMIC-H1456662		COSMIC	37660067.0	False	False	False	False	False	0
PTPRT	ENSG00000196090.8	ENST00000373187.1	chr20	31	-	True	40727987	40727987	T	C	ENST00000373187.1:c.3715-795A>G		Non_Coding,I	I_26	SNP	False	4	Class 4: Mutated sequences are not identical.	0aa	0aa	Ptprt	ENSMUSG00000053141.17	ENSMUST00000109441.2	chr2	31	-																COSMIC-H1456665		COSMIC	37660076.0	False	False	False	False	False	0
PTPRT	ENSG00000196090.8	ENST00000373187.1	chr20	31	-	True	41408853	41408853	C	T	ENST00000373187.1:c.568+5G>A		Non_Coding,I	I_4	SNP	False	4	Class 4: Mutated sequences are not identical.	0aa	0aa	Ptprt	ENSMUSG00000053141.17	ENSMUST00000109441.2	chr2	31	-																COSMIC-H1456714		COSMIC	37648148.0	False	False	False	False	False	0
PTPRT	ENSG00000196090.8	ENST00000373187.1	chr20	31	-	True	41386819	41386819	C	T	ENST00000373187.1:c.685-1543G>A		Non_Coding,I	I_5	SNP	False	4	Class 4: Mutated sequences are not identical.	0aa	0aa	Ptprt	ENSMUSG00000053141.17	ENSMUST00000109441.2	chr2	31	-																COSMIC-H1456724		COSMIC	37671297.0	False	False	False	False	False	0
PTPRT	ENSG00000196090.8	ENST00000373187.1	chr20	31	-	True	41513192	41513192	G	C	ENST00000373187.1:c.214+1255C>G		Non_Coding,I	I_2	SNP	False	4	Class 4: Mutated sequences are not identical.	0aa	0aa	Ptprt	ENSMUSG00000053141.17	ENSMUST00000109441.2	chr2	31	-																COSMIC-H1456804		COSMIC	37648318.0	False	False	False	False	False	0
PTPRT	ENSG00000196090.8	ENST00000373187.1	chr20	31	-	True	40769805	40769805	C	G	ENST00000373187.1:c.2770+750G>C		Non_Coding,I	I_18	SNP	False	4	Class 4: Mutated sequences are not identical.	0aa	0aa	Ptprt	ENSMUSG00000053141.17	ENSMUST00000109441.2	chr2	31	-																COSMIC-H1456864		COSMIC	37601294.0	False	False	False	False	False	0
PTPRT	ENSG00000196090.8	ENST00000373187.1	chr20	31	-	True	40771016	40771016	C	A	ENST00000373187.1:c.2683-374G>T		Non_Coding,I	I_17	SNP	False	4	Class 4: Mutated sequences are not identical.	0aa	0aa	Ptprt	ENSMUSG00000053141.17	ENSMUST00000109441.2	chr2	31	-																COSMIC-H1456868		COSMIC	37601413.0	False	False	False	False	False	0
PTPRT	ENSG00000196090.8	ENST00000373187.1	chr20	31	-	True	40737642	40737642	G	A	ENST00000373187.1:c.3254+1331C>T		Non_Coding,I	I_23	SNP	False	4	Class 4: Mutated sequences are not identical.	0aa	0aa	Ptprt	ENSMUSG00000053141.17	ENSMUST00000109441.2	chr2	31	-																COSMIC-H1456900		COSMIC	37604070.0	False	False	False	False	False	0
PTPRT	ENSG00000196090.8	ENST00000373187.1	chr20	31	-	True	40710449	40710449	T	G	ENST00000373187.1:c.4272+73A>C		Non_Coding,I	I_30	SNP	False	4	Class 4: Mutated sequences are not identical.	0aa	0aa	Ptprt	ENSMUSG00000053141.17	ENSMUST00000109441.2	chr2	31	-																COSMIC-H1456915		COSMIC	37604328.0	False	False	False	False	False	0
PTPRT	ENSG00000196090.8	ENST00000373187.1	chr20	31	-	True	41385081	41385081	G	C	ENST00000373187.1:c.859+21C>G		Non_Coding,I	I_6	SNP	False	4	Class 4: Mutated sequences are not identical.	0aa	0aa	Ptprt	ENSMUSG00000053141.17	ENSMUST00000109441.2	chr2	31	-																COSMIC-H1456967		COSMIC	37642651.0	False	False	False	False	False	0
PTPRT	ENSG00000196090.8	ENST00000373187.1	chr20	31	-	True	41420209	41420209	C	A	ENST00000373187.1:c.215-103G>T		Non_Coding,I	I_2	SNP	False	4	Class 4: Mutated sequences are not identical.	0aa	0aa	Ptprt	ENSMUSG00000053141.17	ENSMUST00000109441.2	chr2	31	-																COSMIC-H1456968		COSMIC	37642655.0	False	False	False	False	False	0
PTPRT	ENSG00000196090.8	ENST00000373187.1	chr20	31	-	True	40735215	40735215	C	A	ENST00000373187.1:c.3390+211G>T		Non_Coding,I	I_24	SNP	False	4	Class 4: Mutated sequences are not identical.	0aa	0aa	Ptprt	ENSMUSG00000053141.17	ENSMUST00000109441.2	chr2	31	-																COSMIC-H1456988		COSMIC	37603054.0	False	False	False	False	False	0
PTPRT	ENSG00000196090.8	ENST00000373187.1	chr20	31	-	True	40876178	40876178	A	C	ENST00000373187.1:c.2312+1149T>G		Non_Coding,I	I_14	SNP	False	4	Class 4: Mutated sequences are not identical.	0aa	0aa	Ptprt	ENSMUSG00000053141.17	ENSMUST00000109441.2	chr2	31	-																COSMIC-H1456990		COSMIC	37603058.0	False	False	False	False	False	0
PTPRT	ENSG00000196090.8	ENST00000373187.1	chr20	31	-	True	40743541	40743541	C	A	ENST00000373187.1:c.3099+298G>T		Non_Coding,I	I_22	SNP	False	4	Class 4: Mutated sequences are not identical.	0aa	0aa	Ptprt	ENSMUSG00000053141.17	ENSMUST00000109441.2	chr2	31	-																COSMIC-H1457068		COSMIC	37607106.0	False	False	False	False	False	0
PTPRT	ENSG00000196090.8	ENST00000373187.1	chr20	31	-	True	40738188	40738188	C	A	ENST00000373187.1:c.3254+785G>T		Non_Coding,I	I_23	SNP	False	4	Class 4: Mutated sequences are not identical.	0aa	0aa	Ptprt	ENSMUSG00000053141.17	ENSMUST00000109441.2	chr2	31	-																COSMIC-H1457084		COSMIC	37636983.0	False	False	False	False	False	0
PTPRT	ENSG00000196090.8	ENST00000373187.1	chr20	31	-	True	41101203	41101203	C	A	ENST00000373187.1:c.1154-1G>T	X384_splice	Splice_Site	I_7	SNP	False	4	Class 4: Mutated sequences are not identical.	0aa	0aa	Ptprt	ENSMUSG00000053141.17	ENSMUST00000109441.2	chr2	31	-																COSMIC-H1457133		COSMIC	37597506.0	False	False	False	False	False	0
PTPRT	ENSG00000196090.8	ENST00000373187.1	chr20	31	-	True	40744683	40744683	C	T	ENST00000373187.1:c.2983-728G>A		Non_Coding,I	I_21	SNP	False	4	Class 4: Mutated sequences are not identical.	0aa	0aa	Ptprt	ENSMUSG00000053141.17	ENSMUST00000109441.2	chr2	31	-																COSMIC-H1457227		COSMIC	37585328.0	False	False	False	False	False	0
PTPRT	ENSG00000196090.8	ENST00000373187.1	chr20	31	-	True	40713314	40713314	G	A	ENST00000373187.1:c.4136+8C>T		Non_Coding,I	I_29	SNP	False	4	Class 4: Mutated sequences are not identical.	0aa	0aa	Ptprt	ENSMUSG00000053141.17	ENSMUST00000109441.2	chr2	31	-																AACR-H0000756		AACR		True	False	True	False	True	0
PTPRT	ENSG00000196090.8	ENST00000373187.1	chr20	31	-	True	41101212	41101212	A	G	ENST00000373187.1:c.1154-10T>C		Non_Coding,I	I_7	SNP	False	4	Class 4: Mutated sequences are not identical.	0aa	0aa	Ptprt	ENSMUSG00000053141.17	ENSMUST00000109441.2	chr2	31	-																AACR-H0000984		AACR		True	False	True	False	True	0
PTPRT	ENSG00000196090.8	ENST00000373187.1	chr20	31	-	True	41385270	41385272	TCC	CCA	ENST00000373187.1:c.689_691GGA>TGG	W230_N231delinsLD	Missense	E_6	TNP	True	0	Class 0: This mutation can be originally modeled.	162aa	26aa	Ptprt	ENSMUSG00000053141.17	ENSMUST00000109441.2	chr2	31	-	TNP	Missense	E_6	162080095.0	162080097.0	TCC	CCA	ENSMUST00000109441.2:c.701_703GGA>TGG	W234_N235delinsLD	162080095.0	162080097.0	TCC	CCA	ENSMUST00000109441.2:c.701_703GGA>TGG	W234_N235delinsLD	AACR-H0418673	AACR-H0418673-M01-V01	AACR		False	False	False	False	False	188
PTPRT	ENSG00000196090.8	ENST00000373187.1	chr20	31	-	True	41306600	41306602	ATC	GTT	ENST00000373187.1:c.1057_1059GAT>AAC	D353N	Missense	E_7	TNP	True	0	Class 0: This mutation can be originally modeled.	90aa	242aa	Ptprt	ENSMUSG00000053141.17	ENSMUST00000109441.2	chr2	31	-	TNP	Missense	E_7	161977226.0	161977228.0	ATC	GTT	ENSMUST00000109441.2:c.1069_1071GAT>AAC	D357N	161977226.0	161977228.0	ATC	GTT	ENSMUST00000109441.2:c.1069_1071GAT>AAC	D357N	AACR-H0419182	AACR-H0419182-M01-V01	AACR		False	False	False	False	False	332
PTPRT	ENSG00000196090.8	ENST00000373187.1	chr20	31	-	True	41306633	41306635	AGA	GGG	ENST00000373187.1:c.1024_1026TCT>CCC	S342P	Missense	E_7	TNP	True	0	Class 0: This mutation can be originally modeled.	79aa	253aa	Ptprt	ENSMUSG00000053141.17	ENSMUST00000109441.2	chr2	31	-	TNP	Missense	E_7	161977259.0	161977261.0	AGA	GGG	ENSMUST00000109441.2:c.1036_1038TCT>CCC	S346P	161977259.0	161977261.0	AGA	GGG	ENSMUST00000109441.2:c.1036_1038TCT>CCC	S346P	AACR-H0419188	AACR-H0419188-M01-V01	AACR		False	False	False	False	False	332
PTPRT	ENSG00000196090.8	ENST00000373187.1	chr20	31	-	True	40714381	40714383	CAG	AGT	ENST00000373187.1:c.3957_3959CTG>ACT	C1320L	Missense	E_28	TNP	True	0	Class 0: This mutation can be originally modeled.	35aa	122aa	Ptprt	ENSMUSG00000053141.17	ENSMUST00000109441.2	chr2	31	-	TNP	Missense	E_28	161376402.0	161376404.0	CAG	AGT	ENSMUST00000109441.2:c.3999_4001CTG>ACT	C1334L	161376402.0	161376404.0	CAG	AGT	ENSMUST00000109441.2:c.3999_4001CTG>ACT	C1334L	AACR-H0419443	AACR-H0419443-M01-V01	AACR		False	False	False	False	False	157
PTPRT	ENSG00000196090.8	ENST00000373187.1	chr20	31	-	True	40714439	40714441	CCT	TCC	ENST00000373187.1:c.3899_3901AGG>GGA	Q1300_V1301delinsRM	Missense	E_28	TNP	True	0	Class 0: This mutation can be originally modeled.	16aa	141aa	Ptprt	ENSMUSG00000053141.17	ENSMUST00000109441.2	chr2	31	-	TNP	Missense	E_28	161376460.0	161376462.0	CCT	TCC	ENSMUST00000109441.2:c.3941_3943AGG>GGA	Q1314_V1315delinsRM	161376460.0	161376462.0	CCT	TCC	ENSMUST00000109441.2:c.3941_3943AGG>GGA	Q1314_V1315delinsRM	AACR-H0420331	AACR-H0420331-M01-V01	AACR		False	False	False	False	False	157
PTPRT	ENSG00000196090.8	ENST00000373187.1	chr20	31	-	True	40714439	40714441	CCT	TCC	ENST00000373187.1:c.3899_3901AGG>GGA	Q1300_V1301delinsRM	Missense	E_28	TNP	True	0	Class 0: This mutation can be originally modeled.	16aa	141aa	Ptprt	ENSMUSG00000053141.17	ENSMUST00000109441.2	chr2	31	-	TNP	Missense	E_28	161376460.0	161376462.0	CCT	TCC	ENSMUST00000109441.2:c.3941_3943AGG>GGA	Q1314_V1315delinsRM	161376460.0	161376462.0	CCT	TCC	ENSMUST00000109441.2:c.3941_3943AGG>GGA	Q1314_V1315delinsRM	COSMIC-H1446452	COSMIC-H1446452-M01-V01	COSMIC	37606911.0	False	False	False	False	False	157
PTPRU	ENSG00000060656.15	ENST00000345512.3	chr1	31	+	True	29581894	29581894	C	T	ENST00000345512.3:c.181C>T	R61W	Missense	E_2	SNP	True	0	Class 0: This mutation can be originally modeled.	19aa	0aa	Ptpru	ENSMUSG00000028909.18	ENSMUST00000030741.9	chr4	31	-	SNP	Missense	E_2	131551167.0	131551167.0	G	A	ENSMUST00000030741.9:c.181C>T	R61W	131551167.0	131551167.0	G	A	ENSMUST00000030741.9:c.181C>T	R61W	CLINVAR-H0047167	CLINVAR-H0047167-M01-V01	CLINVAR	2370965.0	False	False	False	False	False	19
PTPRU	ENSG00000060656.15	ENST00000345512.3	chr1	31	+	True	29581906	29581906	G	C	ENST00000345512.3:c.193G>C	D65H	Missense	E_2	SNP	True	0	Class 0: This mutation can be originally modeled.	0aa	4aa	Ptpru	ENSMUSG00000028909.18	ENSMUST00000030741.9	chr4	31	-	SNP	Missense	E_2	131551155.0	131551155.0	C	G	ENSMUST00000030741.9:c.193G>C	D65H	131551155.0	131551155.0	C	G	ENSMUST00000030741.9:c.193G>C	D65H	CLINVAR-H0047168	CLINVAR-H0047168-M01-V01	CLINVAR	2614489.0	False	False	False	False	False	4
PTPRU	ENSG00000060656.15	ENST00000345512.3	chr1	31	+	True	29585073	29585073	A	G	ENST00000345512.3:c.262A>G	I88V	Missense	E_3	SNP	True	0	Class 0: This mutation can be originally modeled.	0aa	0aa	Ptpru	ENSMUSG00000028909.18	ENSMUST00000030741.9	chr4	31	-	SNP	Missense	E_3	131548237.0	131548237.0	T	C	ENSMUST00000030741.9:c.259A>G	I87V	131548237.0	131548237.0	T	C	ENSMUST00000030741.9:c.259A>G	I87V	CLINVAR-H0047170	CLINVAR-H0047170-M01-V01	CLINVAR	2250346.0	False	False	False	False	False	0
PTPRU	ENSG00000060656.15	ENST00000345512.3	chr1	31	+	True	29585227	29585227	A	C	ENST00000345512.3:c.416A>C	H139P	Missense	E_3	SNP	True	0	Class 0: This mutation can be originally modeled.	47aa	30aa	Ptpru	ENSMUSG00000028909.18	ENSMUST00000030741.9	chr4	31	-	SNP	Missense	E_3	131548080.0	131548080.0	T	G	ENSMUST00000030741.9:c.416A>C	H139P	131548080.0	131548080.0	T	G	ENSMUST00000030741.9:c.416A>C	H139P	CLINVAR-H0047171	CLINVAR-H0047171-M01-V01	CLINVAR	2596018.0	False	False	False	False	False	77
PTPRU	ENSG00000060656.15	ENST00000345512.3	chr1	31	+	True	29585229	29585229	G	A	ENST00000345512.3:c.418G>A	G140S	Missense	E_3	SNP	True	0	Class 0: This mutation can be originally modeled.	48aa	29aa	Ptpru	ENSMUSG00000028909.18	ENSMUST00000030741.9	chr4	31	-	SNP	Missense	E_3	131548078.0	131548078.0	C	T	ENSMUST00000030741.9:c.418G>A	G140S	131548078.0	131548078.0	C	T	ENSMUST00000030741.9:c.418G>A	G140S	CLINVAR-H0047172	CLINVAR-H0047172-M01-V01	CLINVAR	2507718.0	False	False	False	False	False	77
PTPRU	ENSG00000060656.15	ENST00000345512.3	chr1	31	+	True	29585825	29585825	A	G	ENST00000345512.3:c.530A>G	D177G	Missense	E_4	SNP	True	0	Class 0: This mutation can be originally modeled.	2aa	2aa	Ptpru	ENSMUSG00000028909.18	ENSMUST00000030741.9	chr4	31	-	SNP	Missense	E_4	131547522.0	131547522.0	T	C	ENSMUST00000030741.9:c.530A>G	D177G	131547522.0	131547522.0	T	C	ENSMUST00000030741.9:c.530A>G	D177G	CLINVAR-H0047173	CLINVAR-H0047173-M01-V01	CLINVAR	2555461.0	False	False	False	False	False	4
PTPRU	ENSG00000060656.15	ENST00000345512.3	chr1	31	+	True	29586017	29586017	G	T	ENST00000345512.3:c.616G>T	A206S	Missense	E_5	SNP	True	0	Class 0: This mutation can be originally modeled.	23aa	14aa	Ptpru	ENSMUSG00000028909.18	ENSMUST00000030741.9	chr4	31	-	SNP	Missense	E_5	131547332.0	131547332.0	C	A	ENSMUST00000030741.9:c.616G>T	A206S	131547332.0	131547332.0	C	A	ENSMUST00000030741.9:c.616G>T	A206S	CLINVAR-H0047174	CLINVAR-H0047174-M01-V01	CLINVAR	2241053.0	False	False	False	False	False	37
PTPRU	ENSG00000060656.15	ENST00000345512.3	chr1	31	+	True	29586033	29586033	T	C	ENST00000345512.3:c.632T>C	M211T	Missense	E_5	SNP	True	0	Class 0: This mutation can be originally modeled.	28aa	9aa	Ptpru	ENSMUSG00000028909.18	ENSMUST00000030741.9	chr4	31	-	SNP	Missense	E_5	131547316.0	131547316.0	A	G	ENSMUST00000030741.9:c.632T>C	M211T	131547316.0	131547316.0	A	G	ENSMUST00000030741.9:c.632T>C	M211T	CLINVAR-H0047175	CLINVAR-H0047175-M01-V01	CLINVAR	2294203.0	False	False	False	False	False	37
PTPRU	ENSG00000060656.15	ENST00000345512.3	chr1	31	+	True	29586473	29586473	G	A	ENST00000345512.3:c.767G>A	R256H	Missense	E_6	SNP	True	0	Class 0: This mutation can be originally modeled.	0aa	0aa	Ptpru	ENSMUSG00000028909.18	ENSMUST00000030741.9	chr4	31	-	SNP	Missense	E_6	131546923.0	131546923.0	C	T	ENSMUST00000030741.9:c.767G>A	R256H	131546923.0	131546923.0	C	T	ENSMUST00000030741.9:c.767G>A	R256H	CLINVAR-H0047176	CLINVAR-H0047176-M01-V01	CLINVAR	2241054.0	False	False	False	False	False	0
PTPRU	ENSG00000060656.15	ENST00000345512.3	chr1	31	+	True	29587133	29587133	C	T	ENST00000345512.3:c.862C>T	P288S	Missense	E_7	SNP	True	0	Class 0: This mutation can be originally modeled.	30aa	49aa	Ptpru	ENSMUSG00000028909.18	ENSMUST00000030741.9	chr4	31	-	SNP	Missense	E_7	131546387.0	131546387.0	G	A	ENSMUST00000030741.9:c.862C>T	P288S	131546387.0	131546387.0	G	A	ENSMUST00000030741.9:c.862C>T	P288S	CLINVAR-H0047177	CLINVAR-H0047177-M01-V01	CLINVAR	2613102.0	False	False	False	False	False	79
PTPRU	ENSG00000060656.15	ENST00000345512.3	chr1	31	+	True	29587212	29587212	A	G	ENST00000345512.3:c.941A>G	D314G	Missense	E_7	SNP	True	0	Class 0: This mutation can be originally modeled.	56aa	23aa	Ptpru	ENSMUSG00000028909.18	ENSMUST00000030741.9	chr4	31	-	SNP	Missense	E_7	131546308.0	131546308.0	T	C	ENSMUST00000030741.9:c.941A>G	D314G	131546308.0	131546308.0	T	C	ENSMUST00000030741.9:c.941A>G	D314G	CLINVAR-H0047178	CLINVAR-H0047178-M01-V01	CLINVAR	2267529.0	False	False	False	False	False	79
PTPRU	ENSG00000060656.15	ENST00000345512.3	chr1	31	+	True	29587235	29587235	A	G	ENST00000345512.3:c.964A>G	I322V	Missense	E_7	SNP	True	0	Class 0: This mutation can be originally modeled.	64aa	15aa	Ptpru	ENSMUSG00000028909.18	ENSMUST00000030741.9	chr4	31	-	SNP	Missense	E_7	131546285.0	131546285.0	T	C	ENSMUST00000030741.9:c.964A>G	I322V	131546285.0	131546285.0	T	C	ENSMUST00000030741.9:c.964A>G	I322V	CLINVAR-H0047179	CLINVAR-H0047179-M01-V01	CLINVAR	2527156.0	False	False	False	False	False	79
PTPRU	ENSG00000060656.15	ENST00000345512.3	chr1	31	+	True	29602053	29602053	G	A	ENST00000345512.3:c.1238G>A	R413H	Missense	E_8	SNP	True	0	Class 0: This mutation can be originally modeled.	28aa	4aa	Ptpru	ENSMUSG00000028909.18	ENSMUST00000030741.9	chr4	31	-	SNP	Missense	E_8	131535738.0	131535738.0	C	T	ENSMUST00000030741.9:c.1238G>A	R413H	131535738.0	131535738.0	C	T	ENSMUST00000030741.9:c.1238G>A	R413H	CLINVAR-H0047181	CLINVAR-H0047181-M01-V01	CLINVAR	2553181.0	False	False	False	False	False	32
PTPRU	ENSG00000060656.15	ENST00000345512.3	chr1	31	+	True	29606103	29606103	G	A	ENST00000345512.3:c.1699G>A	V567M	Missense	E_10	SNP	True	0	Class 0: This mutation can be originally modeled.	78aa	4aa	Ptpru	ENSMUSG00000028909.18	ENSMUST00000030741.9	chr4	31	-	SNP	Missense	E_10	131530320.0	131530320.0	C	T	ENSMUST00000030741.9:c.1699G>A	V567M	131530320.0	131530320.0	C	T	ENSMUST00000030741.9:c.1699G>A	V567M	CLINVAR-H0047183	CLINVAR-H0047183-M01-V01	CLINVAR	2539736.0	False	False	False	False	False	82
PTPRU	ENSG00000060656.15	ENST00000345512.3	chr1	31	+	True	29606579	29606579	G	A	ENST00000345512.3:c.1794G>A	P598delinsP	Silent	E_11	SNP	True	0	Class 0: This mutation can be originally modeled.	25aa	29aa	Ptpru	ENSMUSG00000028909.18	ENSMUST00000030741.9	chr4	31	-	SNP	Silent	E_11	131529913.0	131529913.0	C	T	ENSMUST00000030741.9:c.1794G>A	P598delinsP	131529913.0	131529913.0	C	T	ENSMUST00000030741.9:c.1794G>A	P598delinsP	CLINVAR-H0047184	CLINVAR-H0047184-M01-V01	CLINVAR	761388.0	False	False	False	False	False	54
PTPRU	ENSG00000060656.15	ENST00000345512.3	chr1	31	+	True	29609217	29609217	G	A	ENST00000345512.3:c.1898G>A	R633Q	Missense	E_12	SNP	True	0	Class 0: This mutation can be originally modeled.	3aa	0aa	Ptpru	ENSMUSG00000028909.18	ENSMUST00000030741.9	chr4	31	-	SNP	Missense	E_12	131527073.0	131527073.0	C	T	ENSMUST00000030741.9:c.1898G>A	R633Q	131527073.0	131527073.0	C	T	ENSMUST00000030741.9:c.1898G>A	R633Q	CLINVAR-H0047185	CLINVAR-H0047185-M01-V01	CLINVAR	2638588.0	False	False	False	False	False	3
PTPRU	ENSG00000060656.15	ENST00000345512.3	chr1	31	+	True	29609232	29609232	G	A	ENST00000345512.3:c.1913G>A	R638Q	Missense	E_12	SNP	True	0	Class 0: This mutation can be originally modeled.	3aa	3aa	Ptpru	ENSMUSG00000028909.18	ENSMUST00000030741.9	chr4	31	-	SNP	Missense	E_12	131527058.0	131527058.0	C	T	ENSMUST00000030741.9:c.1913G>A	R638Q	131527058.0	131527058.0	C	T	ENSMUST00000030741.9:c.1913G>A	R638Q	CLINVAR-H0047186	CLINVAR-H0047186-M01-V01	CLINVAR	2327054.0	False	False	False	False	False	6
PTPRU	ENSG00000060656.15	ENST00000345512.3	chr1	31	+	True	29609254	29609254	C	A	ENST00000345512.3:c.1935C>A	D645E	Missense	E_12	SNP	True	0	Class 0: This mutation can be originally modeled.	1aa	2aa	Ptpru	ENSMUSG00000028909.18	ENSMUST00000030741.9	chr4	31	-	SNP	Missense	E_12	131527036.0	131527036.0	G	T	ENSMUST00000030741.9:c.1935C>A	D645E	131527036.0	131527036.0	G	T	ENSMUST00000030741.9:c.1935C>A	D645E	CLINVAR-H0047187	CLINVAR-H0047187-M01-V01	CLINVAR	2549602.0	False	False	False	False	False	3
PTPRU	ENSG00000060656.15	ENST00000345512.3	chr1	31	+	True	29609300	29609300	C	G	ENST00000345512.3:c.1981C>G	L661V	Missense	E_12	SNP	True	0	Class 0: This mutation can be originally modeled.	5aa	13aa	Ptpru	ENSMUSG00000028909.18	ENSMUST00000030741.9	chr4	31	-	SNP	Missense	E_12	131526990.0	131526990.0	G	C	ENSMUST00000030741.9:c.1981C>G	L661V	131526990.0	131526990.0	G	C	ENSMUST00000030741.9:c.1981C>G	L661V	CLINVAR-H0047188	CLINVAR-H0047188-M01-V01	CLINVAR	2334949.0	False	False	False	False	False	18
PTPRU	ENSG00000060656.15	ENST00000345512.3	chr1	31	+	True	29609312	29609312	T	C	ENST00000345512.3:c.1993T>C	F665L	Missense	E_12	SNP	True	0	Class 0: This mutation can be originally modeled.	9aa	9aa	Ptpru	ENSMUSG00000028909.18	ENSMUST00000030741.9	chr4	31	-	SNP	Missense	E_12	131526978.0	131526978.0	A	G	ENSMUST00000030741.9:c.1993T>C	F665L	131526978.0	131526978.0	A	G	ENSMUST00000030741.9:c.1993T>C	F665L	CLINVAR-H0047189	CLINVAR-H0047189-M01-V01	CLINVAR	2526876.0	False	False	False	False	False	18
PTPRU	ENSG00000060656.15	ENST00000345512.3	chr1	31	+	True	29611282	29611282	A	T	ENST00000345512.3:c.2219A>T	Q740L	Missense	E_14	SNP	True	0	Class 0: This mutation can be originally modeled.	64aa	35aa	Ptpru	ENSMUSG00000028909.18	ENSMUST00000030741.9	chr4	31	-	SNP	Missense	E_14	131525263.0	131525263.0	T	A	ENSMUST00000030741.9:c.2219A>T	Q740L	131525263.0	131525263.0	T	A	ENSMUST00000030741.9:c.2219A>T	Q740L	CLINVAR-H0047190	CLINVAR-H0047190-M01-V01	CLINVAR	2313259.0	False	False	False	False	False	99
PTPRU	ENSG00000060656.15	ENST00000345512.3	chr1	31	+	True	29611320	29611320	G	T	ENST00000345512.3:c.2257G>T	A753S	Missense	E_14	SNP	True	0	Class 0: This mutation can be originally modeled.	77aa	22aa	Ptpru	ENSMUSG00000028909.18	ENSMUST00000030741.9	chr4	31	-	SNP	Missense	E_14	131525225.0	131525225.0	C	A	ENSMUST00000030741.9:c.2257G>T	A753S	131525225.0	131525225.0	C	A	ENSMUST00000030741.9:c.2257G>T	A753S	CLINVAR-H0047191	CLINVAR-H0047191-M01-V01	CLINVAR	2291347.0	False	False	False	False	False	99
PTPRU	ENSG00000060656.15	ENST00000345512.3	chr1	31	+	True	29611327	29611327	G	T	ENST00000345512.3:c.2264G>T	G755V	Missense	E_14	SNP	True	0	Class 0: This mutation can be originally modeled.	79aa	20aa	Ptpru	ENSMUSG00000028909.18	ENSMUST00000030741.9	chr4	31	-	SNP	Missense	E_14	131525218.0	131525218.0	C	A	ENSMUST00000030741.9:c.2264G>T	G755V	131525218.0	131525218.0	C	A	ENSMUST00000030741.9:c.2264G>T	G755V	CLINVAR-H0047192	CLINVAR-H0047192-M01-V01	CLINVAR	2621383.0	False	False	False	False	False	99
PTPRU	ENSG00000060656.15	ENST00000345512.3	chr1	31	+	True	29611368	29611368	A	G	ENST00000345512.3:c.2305A>G	I769V	Missense	E_14	SNP	True	0	Class 0: This mutation can be originally modeled.	93aa	6aa	Ptpru	ENSMUSG00000028909.18	ENSMUST00000030741.9	chr4	31	-	SNP	Missense	E_14	131525177.0	131525177.0	T	C	ENSMUST00000030741.9:c.2305A>G	I769V	131525177.0	131525177.0	T	C	ENSMUST00000030741.9:c.2305A>G	I769V	CLINVAR-H0047193	CLINVAR-H0047193-M01-V01	CLINVAR	2545102.0	False	False	False	False	False	99
PTPRU	ENSG00000060656.15	ENST00000345512.3	chr1	31	+	True	29618386	29618386	C	T	ENST00000345512.3:c.2354C>T	P785L	Missense	E_16	SNP	True	0	Class 0: This mutation can be originally modeled.	8aa	43aa	Ptpru	ENSMUSG00000028909.18	ENSMUST00000030741.9	chr4	31	-	SNP	Missense	E_16	131520981.0	131520981.0	G	A	ENSMUST00000030741.9:c.2354C>T	P785L	131520981.0	131520981.0	G	A	ENSMUST00000030741.9:c.2354C>T	P785L	CLINVAR-H0047194	CLINVAR-H0047194-M01-V01	CLINVAR	2239998.0	False	False	False	False	False	51
PTPRU	ENSG00000060656.15	ENST00000345512.3	chr1	31	+	True	29618409	29618409	G	A	ENST00000345512.3:c.2377G>A	V793I	Missense	E_16	SNP	True	0	Class 0: This mutation can be originally modeled.	16aa	35aa	Ptpru	ENSMUSG00000028909.18	ENSMUST00000030741.9	chr4	31	-	SNP	Missense	E_16	131520958.0	131520958.0	C	T	ENSMUST00000030741.9:c.2377G>A	V793I	131520958.0	131520958.0	C	T	ENSMUST00000030741.9:c.2377G>A	V793I	CLINVAR-H0047195	CLINVAR-H0047195-M01-V01	CLINVAR	2379288.0	False	False	False	False	False	51
PTPRU	ENSG00000060656.15	ENST00000345512.3	chr1	31	+	True	29618419	29618419	G	A	ENST00000345512.3:c.2387G>A	R796H	Missense	E_16	SNP	True	0	Class 0: This mutation can be originally modeled.	19aa	32aa	Ptpru	ENSMUSG00000028909.18	ENSMUST00000030741.9	chr4	31	-	SNP	Missense	E_16	131520948.0	131520948.0	C	T	ENSMUST00000030741.9:c.2387G>A	R796H	131520948.0	131520948.0	C	T	ENSMUST00000030741.9:c.2387G>A	R796H	CLINVAR-H0047196	CLINVAR-H0047196-M01-V01	CLINVAR	2603673.0	False	False	False	False	False	51
PTPRU	ENSG00000060656.15	ENST00000345512.3	chr1	31	+	True	29618442	29618442	A	G	ENST00000345512.3:c.2410A>G	S804G	Missense	E_16	SNP	True	0	Class 0: This mutation can be originally modeled.	27aa	24aa	Ptpru	ENSMUSG00000028909.18	ENSMUST00000030741.9	chr4	31	-	SNP	Missense	E_16	131520925.0	131520925.0	T	C	ENSMUST00000030741.9:c.2410A>G	S804G	131520925.0	131520925.0	T	C	ENSMUST00000030741.9:c.2410A>G	S804G	CLINVAR-H0047197	CLINVAR-H0047197-M01-V01	CLINVAR	2328377.0	False	False	False	False	False	51
PTPRU	ENSG00000060656.15	ENST00000345512.3	chr1	31	+	True	29618454	29618454	C	T	ENST00000345512.3:c.2422C>T	R808C	Missense	E_16	SNP	True	0	Class 0: This mutation can be originally modeled.	31aa	20aa	Ptpru	ENSMUSG00000028909.18	ENSMUST00000030741.9	chr4	31	-	SNP	Missense	E_16	131520913.0	131520913.0	G	A	ENSMUST00000030741.9:c.2422C>T	R808C	131520913.0	131520913.0	G	A	ENSMUST00000030741.9:c.2422C>T	R808C	CLINVAR-H0047198	CLINVAR-H0047198-M01-V01	CLINVAR	2569591.0	False	False	False	False	False	51
PTPRU	ENSG00000060656.15	ENST00000345512.3	chr1	31	+	True	29618490	29618490	G	A	ENST00000345512.3:c.2458G>A	E820K	Missense	E_16	SNP	True	0	Class 0: This mutation can be originally modeled.	43aa	8aa	Ptpru	ENSMUSG00000028909.18	ENSMUST00000030741.9	chr4	31	-	SNP	Missense	E_16	131520877.0	131520877.0	C	T	ENSMUST00000030741.9:c.2458G>A	E820K	131520877.0	131520877.0	C	T	ENSMUST00000030741.9:c.2458G>A	E820K	CLINVAR-H0047199	CLINVAR-H0047199-M01-V01	CLINVAR	2634684.0	False	False	False	False	False	51
PTPRU	ENSG00000060656.15	ENST00000345512.3	chr1	31	+	True	29630421	29630421	C	T	ENST00000345512.3:c.2561C>T	P854L	Missense	E_17	SNP	True	0	Class 0: This mutation can be originally modeled.	19aa	59aa	Ptpru	ENSMUSG00000028909.18	ENSMUST00000030741.9	chr4	31	-	SNP	Missense	E_17	131515822.0	131515822.0	G	A	ENSMUST00000030741.9:c.2561C>T	P854L	131515822.0	131515822.0	G	A	ENSMUST00000030741.9:c.2561C>T	P854L	CLINVAR-H0047201	CLINVAR-H0047201-M01-V01	CLINVAR	599583.0	False	False	False	False	False	78
PTPRU	ENSG00000060656.15	ENST00000345512.3	chr1	31	+	True	29630422	29630422	G	A	ENST00000345512.3:c.2562G>A	P854delinsP	Silent	E_17	SNP	True	0	Class 0: This mutation can be originally modeled.	19aa	59aa	Ptpru	ENSMUSG00000028909.18	ENSMUST00000030741.9	chr4	31	-	SNP	Silent	E_17	131515821.0	131515821.0	T	T	ENSMUST00000030741.9:c.2562A>A	P854delinsP	131515821.0	131515821.0	T	T	ENSMUST00000030741.9:c.2562A>A	P854delinsP	CLINVAR-H0047202	CLINVAR-H0047202-M01-V01	CLINVAR	2638589.0	False	False	False	False	False	78
PTPRU	ENSG00000060656.15	ENST00000345512.3	chr1	31	+	True	29630527	29630527	C	T	ENST00000345512.3:c.2667C>T	A889delinsA	Silent	E_17	SNP	True	0	Class 0: This mutation can be originally modeled.	54aa	24aa	Ptpru	ENSMUSG00000028909.18	ENSMUST00000030741.9	chr4	31	-	SNP	Silent	E_17	131515716.0	131515716.0	G	A	ENSMUST00000030741.9:c.2667C>T	A889delinsA	131515716.0	131515716.0	G	A	ENSMUST00000030741.9:c.2667C>T	A889delinsA	CLINVAR-H0047203	CLINVAR-H0047203-M01-V01	CLINVAR	2638590.0	False	False	False	False	False	78
PTPRU	ENSG00000060656.15	ENST00000345512.3	chr1	31	+	True	29631307	29631307	G	A	ENST00000345512.3:c.2719G>A	A907T	Missense	E_18	SNP	True	0	Class 0: This mutation can be originally modeled.	72aa	6aa	Ptpru	ENSMUSG00000028909.18	ENSMUST00000030741.9	chr4	31	-	SNP	Missense	E_18	131515131.0	131515131.0	C	T	ENSMUST00000030741.9:c.2719G>A	A907T	131515131.0	131515131.0	C	T	ENSMUST00000030741.9:c.2719G>A	A907T	CLINVAR-H0047204	CLINVAR-H0047204-M01-V01	CLINVAR	2246599.0	False	False	False	False	False	78
PTPRU	ENSG00000060656.15	ENST00000345512.3	chr1	31	+	True	29631914	29631914	G	A	ENST00000345512.3:c.2824G>A	D942N	Missense	E_19	SNP	True	0	Class 0: This mutation can be originally modeled.	1aa	2aa	Ptpru	ENSMUSG00000028909.18	ENSMUST00000030741.9	chr4	31	-	SNP	Missense	E_19	131514645.0	131514645.0	C	T	ENSMUST00000030741.9:c.2824G>A	D942N	131514645.0	131514645.0	C	T	ENSMUST00000030741.9:c.2824G>A	D942N	CLINVAR-H0047205	CLINVAR-H0047205-M01-V01	CLINVAR	2619942.0	False	False	False	False	False	3
PTPRU	ENSG00000060656.15	ENST00000345512.3	chr1	31	+	True	29631921	29631921	T	A	ENST00000345512.3:c.2831T>A	I944N	Missense	E_19	SNP	True	0	Class 0: This mutation can be originally modeled.	3aa	0aa	Ptpru	ENSMUSG00000028909.18	ENSMUST00000030741.9	chr4	31	-	SNP	Missense	E_19	131514638.0	131514638.0	A	T	ENSMUST00000030741.9:c.2831T>A	I944N	131514638.0	131514638.0	A	T	ENSMUST00000030741.9:c.2831T>A	I944N	CLINVAR-H0047206	CLINVAR-H0047206-M01-V01	CLINVAR	2521655.0	False	False	False	False	False	3
PTPRU	ENSG00000060656.15	ENST00000345512.3	chr1	31	+	True	29637971	29637971	C	T	ENST00000345512.3:c.2891C>T	P964L	Missense	E_21	SNP	True	0	Class 0: This mutation can be originally modeled.	18aa	4aa	Ptpru	ENSMUSG00000028909.18	ENSMUST00000030741.9	chr4	31	-	SNP	Missense	E_21	131507480.0	131507480.0	G	A	ENSMUST00000030741.9:c.2891C>T	P964L	131507480.0	131507480.0	G	A	ENSMUST00000030741.9:c.2891C>T	P964L	CLINVAR-H0047207	CLINVAR-H0047207-M01-V01	CLINVAR	2209226.0	False	False	False	False	False	22
PTPRU	ENSG00000060656.15	ENST00000345512.3	chr1	31	+	True	29637979	29637979	G	A	ENST00000345512.3:c.2899G>A	E967K	Missense	E_21	SNP	True	0	Class 0: This mutation can be originally modeled.	21aa	1aa	Ptpru	ENSMUSG00000028909.18	ENSMUST00000030741.9	chr4	31	-	SNP	Missense	E_21	131507472.0	131507472.0	C	T	ENSMUST00000030741.9:c.2899G>A	E967K	131507472.0	131507472.0	C	T	ENSMUST00000030741.9:c.2899G>A	E967K	CLINVAR-H0047208	CLINVAR-H0047208-M01-V01	CLINVAR	2265039.0	False	False	False	False	False	22
PTPRU	ENSG00000060656.15	ENST00000345512.3	chr1	31	+	True	29638051	29638051	G	A	ENST00000345512.3:c.2971G>A	V991I	Missense	E_21	SNP	True	0	Class 0: This mutation can be originally modeled.	8aa	16aa	Ptpru	ENSMUSG00000028909.18	ENSMUST00000030741.9	chr4	31	-	SNP	Missense	E_21	131507400.0	131507400.0	C	T	ENSMUST00000030741.9:c.2971G>A	V991I	131507400.0	131507400.0	C	T	ENSMUST00000030741.9:c.2971G>A	V991I	CLINVAR-H0047209	CLINVAR-H0047209-M01-V01	CLINVAR	2530301.0	False	False	False	False	False	24
PTPRU	ENSG00000060656.15	ENST00000345512.3	chr1	31	+	True	29639127	29639127	G	A	ENST00000345512.3:c.3166G>A	V1056I	Missense	E_23	SNP	True	0	Class 0: This mutation can be originally modeled.	40aa	98aa	Ptpru	ENSMUSG00000028909.18	ENSMUST00000030741.9	chr4	31	-	SNP	Missense	E_23	131506425.0	131506425.0	C	T	ENSMUST00000030741.9:c.3166G>A	V1056I	131506425.0	131506425.0	C	T	ENSMUST00000030741.9:c.3166G>A	V1056I	CLINVAR-H0047211	CLINVAR-H0047211-M01-V01	CLINVAR	599585.0	False	False	False	False	False	138
PTPRU	ENSG00000060656.15	ENST00000345512.3	chr1	31	+	True	29639163	29639163	C	T	ENST00000345512.3:c.3202C>T	R1068W	Missense	E_23	SNP	True	0	Class 0: This mutation can be originally modeled.	52aa	86aa	Ptpru	ENSMUSG00000028909.18	ENSMUST00000030741.9	chr4	31	-	SNP	Missense	E_23	131506389.0	131506389.0	G	A	ENSMUST00000030741.9:c.3202C>T	R1068W	131506389.0	131506389.0	G	A	ENSMUST00000030741.9:c.3202C>T	R1068W	CLINVAR-H0047212	CLINVAR-H0047212-M01-V01	CLINVAR	2310656.0	False	False	False	False	False	138
PTPRU	ENSG00000060656.15	ENST00000345512.3	chr1	31	+	True	29641886	29641886	C	T	ENST00000345512.3:c.3260C>T	A1087V	Missense	E_24	SNP	True	0	Class 0: This mutation can be originally modeled.	71aa	67aa	Ptpru	ENSMUSG00000028909.18	ENSMUST00000030741.9	chr4	31	-	SNP	Missense	E_24	131504226.0	131504226.0	G	A	ENSMUST00000030741.9:c.3260C>T	A1087V	131504226.0	131504226.0	G	A	ENSMUST00000030741.9:c.3260C>T	A1087V	CLINVAR-H0047213	CLINVAR-H0047213-M01-V01	CLINVAR	2592076.0	False	False	False	False	False	138
PTPRU	ENSG00000060656.15	ENST00000345512.3	chr1	31	+	True	29641898	29641898	G	A	ENST00000345512.3:c.3272G>A	R1091H	Missense	E_24	SNP	True	0	Class 0: This mutation can be originally modeled.	75aa	63aa	Ptpru	ENSMUSG00000028909.18	ENSMUST00000030741.9	chr4	31	-	SNP	Missense	E_24	131504214.0	131504214.0	C	T	ENSMUST00000030741.9:c.3272G>A	R1091H	131504214.0	131504214.0	C	T	ENSMUST00000030741.9:c.3272G>A	R1091H	CLINVAR-H0047214	CLINVAR-H0047214-M01-V01	CLINVAR	2267434.0	False	False	False	False	False	138
PTPRU	ENSG00000060656.15	ENST00000345512.3	chr1	31	+	True	29641910	29641910	A	G	ENST00000345512.3:c.3284A>G	Y1095C	Missense	E_24	SNP	True	0	Class 0: This mutation can be originally modeled.	79aa	59aa	Ptpru	ENSMUSG00000028909.18	ENSMUST00000030741.9	chr4	31	-	SNP	Missense	E_24	131504202.0	131504202.0	T	C	ENSMUST00000030741.9:c.3284A>G	Y1095C	131504202.0	131504202.0	T	C	ENSMUST00000030741.9:c.3284A>G	Y1095C	CLINVAR-H0047215	CLINVAR-H0047215-M01-V01	CLINVAR	2537393.0	False	False	False	False	False	138
PTPRU	ENSG00000060656.15	ENST00000345512.3	chr1	31	+	True	29641994	29641994	G	A	ENST00000345512.3:c.3368G>A	R1123Q	Missense	E_24	SNP	True	0	Class 0: This mutation can be originally modeled.	107aa	31aa	Ptpru	ENSMUSG00000028909.18	ENSMUST00000030741.9	chr4	31	-	SNP	Missense	E_24	131504118.0	131504118.0	C	T	ENSMUST00000030741.9:c.3368G>A	R1123Q	131504118.0	131504118.0	C	T	ENSMUST00000030741.9:c.3368G>A	R1123Q	CLINVAR-H0047216	CLINVAR-H0047216-M01-V01	CLINVAR	2215946.0	False	False	False	False	False	138
PTPRU	ENSG00000060656.15	ENST00000345512.3	chr1	31	+	True	29642614	29642614	T	G	ENST00000345512.3:c.3494T>G	I1165S	Missense	E_25	SNP	True	0	Class 0: This mutation can be originally modeled.	2aa	59aa	Ptpru	ENSMUSG00000028909.18	ENSMUST00000030741.9	chr4	31	-	SNP	Missense	E_25	131503565.0	131503565.0	A	C	ENSMUST00000030741.9:c.3494T>G	I1165S	131503565.0	131503565.0	A	C	ENSMUST00000030741.9:c.3494T>G	I1165S	CLINVAR-H0047217	CLINVAR-H0047217-M01-V01	CLINVAR	2588496.0	False	False	False	False	False	61
PTPRU	ENSG00000060656.15	ENST00000345512.3	chr1	31	+	True	29644279	29644279	C	T	ENST00000345512.3:c.3563C>T	P1188L	Missense	E_26	SNP	True	0	Class 0: This mutation can be originally modeled.	25aa	36aa	Ptpru	ENSMUSG00000028909.18	ENSMUST00000030741.9	chr4	31	-	SNP	Missense	E_26	131501672.0	131501672.0	G	A	ENSMUST00000030741.9:c.3563C>T	P1188L	131501672.0	131501672.0	G	A	ENSMUST00000030741.9:c.3563C>T	P1188L	CLINVAR-H0047218	CLINVAR-H0047218-M01-V01	CLINVAR	2210202.0	False	False	False	False	False	61
PTPRU	ENSG00000060656.15	ENST00000345512.3	chr1	31	+	True	29644320	29644320	C	T	ENST00000345512.3:c.3604C>T	R1202W	Missense	E_26	SNP	True	0	Class 0: This mutation can be originally modeled.	39aa	22aa	Ptpru	ENSMUSG00000028909.18	ENSMUST00000030741.9	chr4	31	-	SNP	Missense	E_26	131501631.0	131501631.0	G	A	ENSMUST00000030741.9:c.3604C>T	R1202W	131501631.0	131501631.0	G	A	ENSMUST00000030741.9:c.3604C>T	R1202W	CLINVAR-H0047219	CLINVAR-H0047219-M01-V01	CLINVAR	2356024.0	False	False	False	False	False	61
PTPRU	ENSG00000060656.15	ENST00000345512.3	chr1	31	+	True	29644321	29644321	G	C	ENST00000345512.3:c.3605G>C	R1202P	Missense	E_26	SNP	True	0	Class 0: This mutation can be originally modeled.	39aa	22aa	Ptpru	ENSMUSG00000028909.18	ENSMUST00000030741.9	chr4	31	-	SNP	Missense	E_26	131501630.0	131501630.0	C	G	ENSMUST00000030741.9:c.3605G>C	R1202P	131501630.0	131501630.0	C	G	ENSMUST00000030741.9:c.3605G>C	R1202P	CLINVAR-H0047220	CLINVAR-H0047220-M01-V01	CLINVAR	2525622.0	False	False	False	False	False	61
PTPRU	ENSG00000060656.15	ENST00000345512.3	chr1	31	+	True	29644324	29644324	A	G	ENST00000345512.3:c.3608A>G	N1203S	Missense	E_26	SNP	True	0	Class 0: This mutation can be originally modeled.	40aa	21aa	Ptpru	ENSMUSG00000028909.18	ENSMUST00000030741.9	chr4	31	-	SNP	Missense	E_26	131501627.0	131501627.0	T	C	ENSMUST00000030741.9:c.3608A>G	N1203S	131501627.0	131501627.0	T	C	ENSMUST00000030741.9:c.3608A>G	N1203S	CLINVAR-H0047221	CLINVAR-H0047221-M01-V01	CLINVAR	2262644.0	False	False	False	False	False	61
PTPRU	ENSG00000060656.15	ENST00000345512.3	chr1	31	+	True	29644395	29644395	G	C	ENST00000345512.3:c.3679G>C	G1227R	Missense	E_26	SNP	True	0	Class 0: This mutation can be originally modeled.	1aa	1aa	Ptpru	ENSMUSG00000028909.18	ENSMUST00000030741.9	chr4	31	-	SNP	Missense	E_26	131501556.0	131501556.0	C	G	ENSMUST00000030741.9:c.3679G>C	G1227R	131501556.0	131501556.0	C	G	ENSMUST00000030741.9:c.3679G>C	G1227R	CLINVAR-H0047222	CLINVAR-H0047222-M01-V01	CLINVAR	689647.0	False	False	False	False	False	2
PTPRU	ENSG00000060656.15	ENST00000345512.3	chr1	31	+	True	29647276	29647276	A	C	ENST00000345512.3:c.3797A>C	Y1266S	Missense	E_27	SNP	True	0	Class 0: This mutation can be originally modeled.	36aa	41aa	Ptpru	ENSMUSG00000028909.18	ENSMUST00000030741.9	chr4	31	-	SNP	Missense	E_27	131499876.0	131499876.0	T	G	ENSMUST00000030741.9:c.3797A>C	Y1266S	131499876.0	131499876.0	T	G	ENSMUST00000030741.9:c.3797A>C	Y1266S	CLINVAR-H0047223	CLINVAR-H0047223-M01-V01	CLINVAR	2546561.0	False	False	False	False	False	77
PTPRU	ENSG00000060656.15	ENST00000345512.3	chr1	31	+	True	29651734	29651734	G	A	ENST00000345512.3:c.4174G>A	A1392T	Missense	E_30	SNP	True	0	Class 0: This mutation can be originally modeled.	13aa	11aa	Ptpru	ENSMUSG00000028909.18	ENSMUST00000030741.9	chr4	31	-	SNP	Missense	E_30	131497168.0	131497168.0	C	T	ENSMUST00000030741.9:c.4174G>A	A1392T	131497168.0	131497168.0	C	T	ENSMUST00000030741.9:c.4174G>A	A1392T	CLINVAR-H0047225	CLINVAR-H0047225-M01-V01	CLINVAR	2260824.0	False	False	False	False	False	24
PTPRU	ENSG00000060656.15	ENST00000345512.3	chr1	31	+	True	29651739	29651739	C	T	ENST00000345512.3:c.4179C>T	C1393delinsC	Silent	E_30	SNP	True	0	Class 0: This mutation can be originally modeled.	14aa	10aa	Ptpru	ENSMUSG00000028909.18	ENSMUST00000030741.9	chr4	31	-	SNP	Silent	E_30	131497163.0	131497163.0	A	A	ENSMUST00000030741.9:c.4179T>T	C1393delinsC	131497163.0	131497163.0	A	A	ENSMUST00000030741.9:c.4179T>T	C1393delinsC	CLINVAR-H0047226	CLINVAR-H0047226-M01-V01	CLINVAR	2638591.0	False	False	False	False	False	24
PTPRU	ENSG00000060656.15	ENST00000345512.3	chr1	31	+	True	29651740	29651740	G	A	ENST00000345512.3:c.4180G>A	A1394T	Missense	E_30	SNP	True	0	Class 0: This mutation can be originally modeled.	15aa	9aa	Ptpru	ENSMUSG00000028909.18	ENSMUST00000030741.9	chr4	31	-	SNP	Missense	E_30	131497162.0	131497162.0	C	T	ENSMUST00000030741.9:c.4180G>A	A1394T	131497162.0	131497162.0	C	T	ENSMUST00000030741.9:c.4180G>A	A1394T	CLINVAR-H0047227	CLINVAR-H0047227-M01-V01	CLINVAR	2370873.0	False	False	False	False	False	24
PTPRU	ENSG00000060656.15	ENST00000345512.3	chr1	31	+	True	29651755	29651755	A	C	ENST00000345512.3:c.4195A>C	M1399L	Missense	E_30	SNP	True	0	Class 0: This mutation can be originally modeled.	20aa	4aa	Ptpru	ENSMUSG00000028909.18	ENSMUST00000030741.9	chr4	31	-	SNP	Missense	E_30	131497147.0	131497147.0	T	G	ENSMUST00000030741.9:c.4195A>C	M1399L	131497147.0	131497147.0	T	G	ENSMUST00000030741.9:c.4195A>C	M1399L	CLINVAR-H0047228	CLINVAR-H0047228-M01-V01	CLINVAR	599584.0	False	False	False	False	False	24
PTPRU	ENSG00000060656.15	ENST00000345512.3	chr1	31	+	True	29602050	29602050	C	T	ENST00000345512.3:c.1235C>T	T412M	Missense	E_8	SNP	True	1	Class 1: This mutation can be alternatively modeled.	27aa	5aa	Ptpru	ENSMUSG00000028909.18	ENSMUST00000030741.9	chr4	31	-	DNP	Missense	E_8	131535741.0	131535741.0	G	A	ENSMUST00000030741.9:c.1235C>T	T412I	131535740.0	131535741.0	TG	CA	ENSMUST00000030741.9:c.1235_1236CA>TG	T412M	CLINVAR-H0047180	CLINVAR-H0047180-M01-V01	CLINVAR	2328865.0	False	False	False	False	False	32
PTPRU	ENSG00000060656.15	ENST00000345512.3	chr1	31	+	True	29638168	29638168	G	A	ENST00000345512.3:c.2999G>A	R1000Q	Missense	E_22	SNP	True	1	Class 1: This mutation can be alternatively modeled.	17aa	7aa	Ptpru	ENSMUSG00000028909.18	ENSMUST00000030741.9	chr4	31	-	DNP	Missense	E_22	131507277.0	131507277.0	C	T	ENSMUST00000030741.9:c.2999G>A	R1000H	131507276.0	131507277.0	GC	TT	ENSMUST00000030741.9:c.2999_3000GC>AA	R1000Q	CLINVAR-H0047210	CLINVAR-H0047210-M01-V01	CLINVAR	2456599.0	False	False	False	False	False	24
PTPRU	ENSG00000060656.15	ENST00000345512.3	chr1	31	+	True	29638168	29638168	G	A	ENST00000345512.3:c.2999G>A	R1000Q	Missense	E_22	SNP	True	1	Class 1: This mutation can be alternatively modeled.	17aa	7aa	Ptpru	ENSMUSG00000028909.18	ENSMUST00000030741.9	chr4	31	-	DNP	Missense	E_22	131507277.0	131507277.0	C	T	ENSMUST00000030741.9:c.2999G>A	R1000H	131507276.0	131507277.0	GC	CT	ENSMUST00000030741.9:c.2999_3000GC>AG	R1000Q	CLINVAR-H0047210	CLINVAR-H0047210-M01-V02	CLINVAR	2456599.0	False	False	False	False	False	24
PTPRU	ENSG00000060656.15	ENST00000345512.3	chr1	31	+	True	29585070	29585070	G	C	ENST00000345512.3:c.259G>C	V87L	Missense	E_3	SNP	False	4	Class 4: Mutated sequences are not identical.	0aa	0aa	Ptpru	ENSMUSG00000028909.18	ENSMUST00000030741.9	chr4	31	-																CLINVAR-H0047169		CLINVAR	2366431.0	False	False	False	False	False	0
PTPRU	ENSG00000060656.15	ENST00000345512.3	chr1	31	+	True	29602190	29602190	G	A	ENST00000345512.3:c.1375G>A	V459I	Missense	E_8	SNP	False	4	Class 4: Mutated sequences are not identical.	0aa	0aa	Ptpru	ENSMUSG00000028909.18	ENSMUST00000030741.9	chr4	31	-																CLINVAR-H0047182		CLINVAR	2303506.0	False	False	False	False	False	0
PTPRU	ENSG00000060656.15	ENST00000345512.3	chr1	31	+	True	29618521	29618521	A	G	ENST00000345512.3:c.2489A>G	H830R	Missense	E_16	SNP	False	4	Class 4: Mutated sequences are not identical.	0aa	0aa	Ptpru	ENSMUSG00000028909.18	ENSMUST00000030741.9	chr4	31	-																CLINVAR-H0047200		CLINVAR	2529611.0	False	False	False	False	False	0
PTPRU	ENSG00000060656.15	ENST00000345512.3	chr1	31	+	True	29650289	29650289	C	G	ENST00000345512.3:c.4131C>G	I1377M	Missense	E_29	SNP	False	4	Class 4: Mutated sequences are not identical.	0aa	0aa	Ptpru	ENSMUSG00000028909.18	ENSMUST00000030741.9	chr4	31	-																CLINVAR-H0047224		CLINVAR	2510633.0	False	False	False	False	False	0
PTPRZ1	ENSG00000106278.7	ENST00000393386.2	chr7	30	+	True	121644667	121644672	GAACTT	-	ENST00000393386.2:c.1241-1_4GAACTT>	X413_splice	Splice_Site	I_10	DEL	True	2	Class 2: This mutation can be modeled, but the effect may not be consistent.	2nt	2nt	Ptprz1	ENSMUSG00000068748.8	ENSMUST00000090568.7	chr6	30	+	DEL	Splice_Site	I_10	22994516.0	22994521.0	GAACTT	-	ENSMUST00000090568.7:c.1241-1_4GAACTT>	X413_splice	22994516.0	22994521.0	GAACTT	-	ENSMUST00000090568.7:c.1241-1_4GAACTT>	X413_splice	CLINVAR-H0943933	CLINVAR-H0943933-M01-V01	CLINVAR	975916.0	False	False	False	False	False	4
PTPRZ1	ENSG00000106278.7	ENST00000393386.2	chr7	30	+	True	121608109	121608109	C	T	ENST00000393386.2:c.229C>T	L77F	Missense	E_3	SNP	True	0	Class 0: This mutation can be originally modeled.	21aa	8aa	Ptprz1	ENSMUSG00000068748.8	ENSMUST00000090568.7	chr6	30	+	SNP	Missense	E_3	22959733.0	22959733.0	C	T	ENSMUST00000090568.7:c.229C>T	L77F	22959733.0	22959733.0	C	T	ENSMUST00000090568.7:c.229C>T	L77F	CLINVAR-H0943919	CLINVAR-H0943919-M01-V01	CLINVAR	2238155.0	False	False	False	False	False	29
PTPRZ1	ENSG00000106278.7	ENST00000393386.2	chr7	30	+	True	121616887	121616887	G	A	ENST00000393386.2:c.601G>A	E201K	Missense	E_6	SNP	True	0	Class 0: This mutation can be originally modeled.	0aa	14aa	Ptprz1	ENSMUSG00000068748.8	ENSMUST00000090568.7	chr6	30	+	SNP	Missense	E_6	22965774.0	22965774.0	G	A	ENSMUST00000090568.7:c.601G>A	E201K	22965774.0	22965774.0	G	A	ENSMUST00000090568.7:c.601G>A	E201K	CLINVAR-H0943924	CLINVAR-H0943924-M01-V01	CLINVAR	2263839.0	False	False	False	False	False	14
PTPRZ1	ENSG00000106278.7	ENST00000393386.2	chr7	30	+	True	121623762	121623762	G	T	ENST00000393386.2:c.663G>T	L221delinsL	Silent	E_7	SNP	True	0	Class 0: This mutation can be originally modeled.	2aa	23aa	Ptprz1	ENSMUSG00000068748.8	ENSMUST00000090568.7	chr6	30	+	SNP	Silent	E_7	22972754.0	22972754.0	G	T	ENSMUST00000090568.7:c.663G>T	L221delinsL	22972754.0	22972754.0	G	T	ENSMUST00000090568.7:c.663G>T	L221delinsL	CLINVAR-H0943925	CLINVAR-H0943925-M01-V01	CLINVAR	100842.0	False	False	False	False	False	25
PTPRZ1	ENSG00000106278.7	ENST00000393386.2	chr7	30	+	True	121624071	121624071	G	A	ENST00000393386.2:c.828G>A	M276I	Missense	E_8	SNP	True	0	Class 0: This mutation can be originally modeled.	30aa	32aa	Ptprz1	ENSMUSG00000068748.8	ENSMUST00000090568.7	chr6	30	+	SNP	Missense	E_8	22973061.0	22973061.0	G	A	ENSMUST00000090568.7:c.828G>A	M276I	22973061.0	22973061.0	G	A	ENSMUST00000090568.7:c.828G>A	M276I	CLINVAR-H0943926	CLINVAR-H0943926-M01-V01	CLINVAR	2486871.0	False	False	False	False	False	62
PTPRZ1	ENSG00000106278.7	ENST00000393386.2	chr7	30	+	True	121624122	121624122	T	C	ENST00000393386.2:c.879T>C	S293delinsS	Silent	E_8	SNP	True	0	Class 0: This mutation can be originally modeled.	47aa	15aa	Ptprz1	ENSMUSG00000068748.8	ENSMUST00000090568.7	chr6	30	+	SNP	Silent	E_8	22973112.0	22973112.0	C	C	ENSMUST00000090568.7:c.879C>C	S293delinsS	22973112.0	22973112.0	C	C	ENSMUST00000090568.7:c.879C>C	S293delinsS	CLINVAR-H0943927	CLINVAR-H0943927-M01-V01	CLINVAR	741354.0	False	False	False	False	False	62
PTPRZ1	ENSG00000106278.7	ENST00000393386.2	chr7	30	+	True	121636450	121636450	C	G	ENST00000393386.2:c.943C>G	P315A	Missense	E_9	SNP	True	0	Class 0: This mutation can be originally modeled.	4aa	25aa	Ptprz1	ENSMUSG00000068748.8	ENSMUST00000090568.7	chr6	30	+	SNP	Missense	E_9	22986144.0	22986144.0	C	G	ENSMUST00000090568.7:c.943C>G	P315A	22986144.0	22986144.0	C	G	ENSMUST00000090568.7:c.943C>G	P315A	CLINVAR-H0943928	CLINVAR-H0943928-M01-V01	CLINVAR	2512908.0	False	False	False	False	False	29
PTPRZ1	ENSG00000106278.7	ENST00000393386.2	chr7	30	+	True	121636546	121636546	G	A	ENST00000393386.2:c.1039G>A	A347T	Missense	E_9	SNP	True	0	Class 0: This mutation can be originally modeled.	5aa	3aa	Ptprz1	ENSMUSG00000068748.8	ENSMUST00000090568.7	chr6	30	+	SNP	Missense	E_9	22986240.0	22986240.0	G	A	ENSMUST00000090568.7:c.1039G>A	A347T	22986240.0	22986240.0	G	A	ENSMUST00000090568.7:c.1039G>A	A347T	CLINVAR-H0943929	CLINVAR-H0943929-M01-V01	CLINVAR	2624140.0	False	False	False	False	False	8
PTPRZ1	ENSG00000106278.7	ENST00000393386.2	chr7	30	+	True	121636589	121636589	A	G	ENST00000393386.2:c.1082A>G	H361R	Missense	E_9	SNP	True	0	Class 0: This mutation can be originally modeled.	1aa	29aa	Ptprz1	ENSMUSG00000068748.8	ENSMUST00000090568.7	chr6	30	+	SNP	Missense	E_9	22986283.0	22986283.0	A	G	ENSMUST00000090568.7:c.1082A>G	H361R	22986283.0	22986283.0	A	G	ENSMUST00000090568.7:c.1082A>G	H361R	CLINVAR-H0943930	CLINVAR-H0943930-M01-V01	CLINVAR	2204232.0	False	False	False	False	False	30
PTPRZ1	ENSG00000106278.7	ENST00000393386.2	chr7	30	+	True	121636605	121636605	T	C	ENST00000393386.2:c.1098T>C	D366delinsD	Silent	E_9	SNP	True	0	Class 0: This mutation can be originally modeled.	6aa	24aa	Ptprz1	ENSMUSG00000068748.8	ENSMUST00000090568.7	chr6	30	+	SNP	Silent	E_9	22986299.0	22986299.0	T	C	ENSMUST00000090568.7:c.1098T>C	D366delinsD	22986299.0	22986299.0	T	C	ENSMUST00000090568.7:c.1098T>C	D366delinsD	CLINVAR-H0943931	CLINVAR-H0943931-M01-V01	CLINVAR	729560.0	False	False	False	False	False	30
PTPRZ1	ENSG00000106278.7	ENST00000393386.2	chr7	30	+	True	121638039	121638039	G	A	ENST00000393386.2:c.1219G>A	D407N	Missense	E_10	SNP	True	0	Class 0: This mutation can be originally modeled.	13aa	3aa	Ptprz1	ENSMUSG00000068748.8	ENSMUST00000090568.7	chr6	30	+	SNP	Missense	E_10	22987435.0	22987435.0	G	A	ENSMUST00000090568.7:c.1219G>A	D407N	22987435.0	22987435.0	G	A	ENSMUST00000090568.7:c.1219G>A	D407N	CLINVAR-H0943932	CLINVAR-H0943932-M01-V01	CLINVAR	2464429.0	False	False	False	False	False	16
PTPRZ1	ENSG00000106278.7	ENST00000393386.2	chr7	30	+	True	121644671	121644671	T	A	ENST00000393386.2:c.1244T>A	L415H	Missense	E_11	SNP	True	0	Class 0: This mutation can be originally modeled.	1aa	14aa	Ptprz1	ENSMUSG00000068748.8	ENSMUST00000090568.7	chr6	30	+	SNP	Missense	E_11	22994520.0	22994520.0	T	A	ENSMUST00000090568.7:c.1244T>A	L415H	22994520.0	22994520.0	T	A	ENSMUST00000090568.7:c.1244T>A	L415H	CLINVAR-H0943934	CLINVAR-H0943934-M01-V01	CLINVAR	2511492.0	False	False	False	False	False	15
PTPRZ1	ENSG00000106278.7	ENST00000393386.2	chr7	30	+	True	121650488	121650488	C	T	ENST00000393386.2:c.1388C>T	T463I	Missense	E_12	SNP	True	0	Class 0: This mutation can be originally modeled.	1aa	5aa	Ptprz1	ENSMUSG00000068748.8	ENSMUST00000090568.7	chr6	30	+	SNP	Missense	E_12	22999299.0	22999299.0	C	T	ENSMUST00000090568.7:c.1388C>T	T463I	22999299.0	22999299.0	C	T	ENSMUST00000090568.7:c.1388C>T	T463I	CLINVAR-H0943935	CLINVAR-H0943935-M01-V01	CLINVAR	2218086.0	False	False	False	False	False	6
PTPRZ1	ENSG00000106278.7	ENST00000393386.2	chr7	30	+	True	121650542	121650542	G	A	ENST00000393386.2:c.1442G>A	R481Q	Missense	E_12	SNP	True	0	Class 0: This mutation can be originally modeled.	10aa	11aa	Ptprz1	ENSMUSG00000068748.8	ENSMUST00000090568.7	chr6	30	+	SNP	Missense	E_12	22999353.0	22999353.0	G	A	ENSMUST00000090568.7:c.1442G>A	R481Q	22999353.0	22999353.0	G	A	ENSMUST00000090568.7:c.1442G>A	R481Q	CLINVAR-H0943937	CLINVAR-H0943937-M01-V01	CLINVAR	2409483.0	False	False	False	False	False	21
PTPRZ1	ENSG00000106278.7	ENST00000393386.2	chr7	30	+	True	121650550	121650550	A	G	ENST00000393386.2:c.1450A>G	T484A	Missense	E_12	SNP	True	0	Class 0: This mutation can be originally modeled.	13aa	8aa	Ptprz1	ENSMUSG00000068748.8	ENSMUST00000090568.7	chr6	30	+	SNP	Missense	E_12	22999361.0	22999361.0	A	G	ENSMUST00000090568.7:c.1450A>G	T484A	22999361.0	22999361.0	A	G	ENSMUST00000090568.7:c.1450A>G	T484A	CLINVAR-H0943938	CLINVAR-H0943938-M01-V01	CLINVAR	2204618.0	False	False	False	False	False	21
PTPRZ1	ENSG00000106278.7	ENST00000393386.2	chr7	30	+	True	121650784	121650784	A	G	ENST00000393386.2:c.1684A>G	T562A	Missense	E_12	SNP	True	0	Class 0: This mutation can be originally modeled.	11aa	1aa	Ptprz1	ENSMUSG00000068748.8	ENSMUST00000090568.7	chr6	30	+	SNP	Missense	E_12	22999595.0	22999595.0	A	G	ENSMUST00000090568.7:c.1684A>G	T562A	22999595.0	22999595.0	A	G	ENSMUST00000090568.7:c.1684A>G	T562A	CLINVAR-H0943939	CLINVAR-H0943939-M01-V01	CLINVAR	2621615.0	False	False	False	False	False	12
PTPRZ1	ENSG00000106278.7	ENST00000393386.2	chr7	30	+	True	121650793	121650793	A	G	ENST00000393386.2:c.1693A>G	I565V	Missense	E_12	SNP	True	0	Class 0: This mutation can be originally modeled.	0aa	3aa	Ptprz1	ENSMUSG00000068748.8	ENSMUST00000090568.7	chr6	30	+	SNP	Missense	E_12	22999604.0	22999604.0	A	G	ENSMUST00000090568.7:c.1693A>G	I565V	22999604.0	22999604.0	A	G	ENSMUST00000090568.7:c.1693A>G	I565V	CLINVAR-H0943940	CLINVAR-H0943940-M01-V01	CLINVAR	2602866.0	False	False	False	False	False	3
PTPRZ1	ENSG00000106278.7	ENST00000393386.2	chr7	30	+	True	121650872	121650872	C	G	ENST00000393386.2:c.1772C>G	P591R	Missense	E_12	SNP	True	0	Class 0: This mutation can be originally modeled.	5aa	0aa	Ptprz1	ENSMUSG00000068748.8	ENSMUST00000090568.7	chr6	30	+	SNP	Missense	E_12	22999707.0	22999707.0	C	G	ENSMUST00000090568.7:c.1796C>G	P599R	22999707.0	22999707.0	C	G	ENSMUST00000090568.7:c.1796C>G	P599R	CLINVAR-H0943941	CLINVAR-H0943941-M01-V01	CLINVAR	2297223.0	False	False	False	False	False	5
PTPRZ1	ENSG00000106278.7	ENST00000393386.2	chr7	30	+	True	121650917	121650917	G	A	ENST00000393386.2:c.1817G>A	G606E	Missense	E_12	SNP	True	0	Class 0: This mutation can be originally modeled.	0aa	2aa	Ptprz1	ENSMUSG00000068748.8	ENSMUST00000090568.7	chr6	30	+	SNP	Missense	E_12	22999752.0	22999752.0	G	A	ENSMUST00000090568.7:c.1841G>A	G614E	22999752.0	22999752.0	G	A	ENSMUST00000090568.7:c.1841G>A	G614E	CLINVAR-H0943943	CLINVAR-H0943943-M01-V01	CLINVAR	2270734.0	False	False	False	False	False	2
PTPRZ1	ENSG00000106278.7	ENST00000393386.2	chr7	30	+	True	121651082	121651082	C	G	ENST00000393386.2:c.1982C>G	T661R	Missense	E_12	SNP	True	0	Class 0: This mutation can be originally modeled.	0aa	0aa	Ptprz1	ENSMUSG00000068748.8	ENSMUST00000090568.7	chr6	30	+	SNP	Missense	E_12	22999917.0	22999917.0	C	G	ENSMUST00000090568.7:c.2006C>G	T669R	22999917.0	22999917.0	C	G	ENSMUST00000090568.7:c.2006C>G	T669R	CLINVAR-H0943945	CLINVAR-H0943945-M01-V01	CLINVAR	2474550.0	False	False	False	False	False	0
PTPRZ1	ENSG00000106278.7	ENST00000393386.2	chr7	30	+	True	121651221	121651221	T	C	ENST00000393386.2:c.2121T>C	D707delinsD	Silent	E_12	SNP	True	0	Class 0: This mutation can be originally modeled.	4aa	0aa	Ptprz1	ENSMUSG00000068748.8	ENSMUST00000090568.7	chr6	30	+	SNP	Silent	E_12	23000056.0	23000056.0	C	C	ENSMUST00000090568.7:c.2145C>C	D715delinsD	23000056.0	23000056.0	C	C	ENSMUST00000090568.7:c.2145C>C	D715delinsD	CLINVAR-H0943946	CLINVAR-H0943946-M01-V01	CLINVAR	717861.0	False	False	False	False	False	4
PTPRZ1	ENSG00000106278.7	ENST00000393386.2	chr7	30	+	True	121651265	121651265	A	C	ENST00000393386.2:c.2165A>C	E722A	Missense	E_12	SNP	True	0	Class 0: This mutation can be originally modeled.	2aa	3aa	Ptprz1	ENSMUSG00000068748.8	ENSMUST00000090568.7	chr6	30	+	SNP	Missense	E_12	23000100.0	23000100.0	A	C	ENSMUST00000090568.7:c.2189A>C	E730A	23000100.0	23000100.0	A	C	ENSMUST00000090568.7:c.2189A>C	E730A	CLINVAR-H0943947	CLINVAR-H0943947-M01-V01	CLINVAR	2245237.0	False	False	False	False	False	5
PTPRZ1	ENSG00000106278.7	ENST00000393386.2	chr7	30	+	True	121651405	121651405	C	G	ENST00000393386.2:c.2305C>G	P769A	Missense	E_12	SNP	True	0	Class 0: This mutation can be originally modeled.	23aa	1aa	Ptprz1	ENSMUSG00000068748.8	ENSMUST00000090568.7	chr6	30	+	SNP	Missense	E_12	23000240.0	23000240.0	C	G	ENSMUST00000090568.7:c.2329C>G	P777A	23000240.0	23000240.0	C	G	ENSMUST00000090568.7:c.2329C>G	P777A	CLINVAR-H0943949	CLINVAR-H0943949-M01-V01	CLINVAR	2268347.0	False	False	False	False	False	24
PTPRZ1	ENSG00000106278.7	ENST00000393386.2	chr7	30	+	True	121651598	121651598	G	A	ENST00000393386.2:c.2498G>A	R833H	Missense	E_12	SNP	True	0	Class 0: This mutation can be originally modeled.	1aa	7aa	Ptprz1	ENSMUSG00000068748.8	ENSMUST00000090568.7	chr6	30	+	SNP	Missense	E_12	23000433.0	23000433.0	G	A	ENSMUST00000090568.7:c.2522G>A	R841H	23000433.0	23000433.0	G	A	ENSMUST00000090568.7:c.2522G>A	R841H	CLINVAR-H0943950	CLINVAR-H0943950-M01-V01	CLINVAR	2565998.0	False	False	False	False	False	8
PTPRZ1	ENSG00000106278.7	ENST00000393386.2	chr7	30	+	True	121651633	121651633	G	C	ENST00000393386.2:c.2533G>C	V845L	Missense	E_12	SNP	True	0	Class 0: This mutation can be originally modeled.	3aa	3aa	Ptprz1	ENSMUSG00000068748.8	ENSMUST00000090568.7	chr6	30	+	SNP	Missense	E_12	23000468.0	23000468.0	G	C	ENSMUST00000090568.7:c.2557G>C	V853L	23000468.0	23000468.0	G	C	ENSMUST00000090568.7:c.2557G>C	V853L	CLINVAR-H0943951	CLINVAR-H0943951-M01-V01	CLINVAR	2225270.0	False	False	False	False	False	6
PTPRZ1	ENSG00000106278.7	ENST00000393386.2	chr7	30	+	True	121651648	121651648	G	A	ENST00000393386.2:c.2548G>A	E850K	Missense	E_12	SNP	True	0	Class 0: This mutation can be originally modeled.	0aa	0aa	Ptprz1	ENSMUSG00000068748.8	ENSMUST00000090568.7	chr6	30	+	SNP	Missense	E_12	23000483.0	23000483.0	G	A	ENSMUST00000090568.7:c.2572G>A	E858K	23000483.0	23000483.0	G	A	ENSMUST00000090568.7:c.2572G>A	E858K	CLINVAR-H0943952	CLINVAR-H0943952-M01-V01	CLINVAR	2397876.0	False	False	False	False	False	0
PTPRZ1	ENSG00000106278.7	ENST00000393386.2	chr7	30	+	True	121651786	121651786	T	C	ENST00000393386.2:c.2686T>C	S896P	Missense	E_12	SNP	True	0	Class 0: This mutation can be originally modeled.	4aa	0aa	Ptprz1	ENSMUSG00000068748.8	ENSMUST00000090568.7	chr6	30	+	SNP	Missense	E_12	23000630.0	23000630.0	T	C	ENSMUST00000090568.7:c.2719T>C	S907P	23000630.0	23000630.0	T	C	ENSMUST00000090568.7:c.2719T>C	S907P	CLINVAR-H0943954	CLINVAR-H0943954-M01-V01	CLINVAR	2540264.0	False	False	False	False	False	4
PTPRZ1	ENSG00000106278.7	ENST00000393386.2	chr7	30	+	True	121652021	121652021	C	T	ENST00000393386.2:c.2921C>T	S974F	Missense	E_12	SNP	True	0	Class 0: This mutation can be originally modeled.	0aa	1aa	Ptprz1	ENSMUSG00000068748.8	ENSMUST00000090568.7	chr6	30	+	SNP	Missense	E_12	23000856.0	23000856.0	C	T	ENSMUST00000090568.7:c.2945C>T	S982F	23000856.0	23000856.0	C	T	ENSMUST00000090568.7:c.2945C>T	S982F	CLINVAR-H0943956	CLINVAR-H0943956-M01-V01	CLINVAR	2240204.0	False	False	False	False	False	1
PTPRZ1	ENSG00000106278.7	ENST00000393386.2	chr7	30	+	True	121652105	121652105	A	G	ENST00000393386.2:c.3005A>G	D1002G	Missense	E_12	SNP	True	0	Class 0: This mutation can be originally modeled.	13aa	2aa	Ptprz1	ENSMUSG00000068748.8	ENSMUST00000090568.7	chr6	30	+	SNP	Missense	E_12	23000940.0	23000940.0	A	G	ENSMUST00000090568.7:c.3029A>G	D1010G	23000940.0	23000940.0	A	G	ENSMUST00000090568.7:c.3029A>G	D1010G	CLINVAR-H0943957	CLINVAR-H0943957-M01-V01	CLINVAR	2245689.0	False	False	False	False	False	15
PTPRZ1	ENSG00000106278.7	ENST00000393386.2	chr7	30	+	True	121652170	121652170	G	C	ENST00000393386.2:c.3070G>C	V1024L	Missense	E_12	SNP	True	0	Class 0: This mutation can be originally modeled.	8aa	10aa	Ptprz1	ENSMUSG00000068748.8	ENSMUST00000090568.7	chr6	30	+	SNP	Missense	E_12	23001005.0	23001005.0	G	C	ENSMUST00000090568.7:c.3094G>C	V1032L	23001005.0	23001005.0	G	C	ENSMUST00000090568.7:c.3094G>C	V1032L	CLINVAR-H0943958	CLINVAR-H0943958-M01-V01	CLINVAR	773494.0	False	False	False	False	False	18
PTPRZ1	ENSG00000106278.7	ENST00000393386.2	chr7	30	+	True	121652310	121652310	C	G	ENST00000393386.2:c.3210C>G	V1070delinsV	Silent	E_12	SNP	True	0	Class 0: This mutation can be originally modeled.	2aa	0aa	Ptprz1	ENSMUSG00000068748.8	ENSMUST00000090568.7	chr6	30	+	SNP	Silent	E_12	23001145.0	23001145.0	T	G	ENSMUST00000090568.7:c.3234T>G	V1078delinsV	23001145.0	23001145.0	T	G	ENSMUST00000090568.7:c.3234T>G	V1078delinsV	CLINVAR-H0943960	CLINVAR-H0943960-M01-V01	CLINVAR	2657968.0	False	False	False	False	False	2
PTPRZ1	ENSG00000106278.7	ENST00000393386.2	chr7	30	+	True	121652338	121652338	A	C	ENST00000393386.2:c.3238A>C	K1080Q	Missense	E_12	SNP	True	0	Class 0: This mutation can be originally modeled.	0aa	0aa	Ptprz1	ENSMUSG00000068748.8	ENSMUST00000090568.7	chr6	30	+	SNP	Missense	E_12	23001173.0	23001173.0	A	C	ENSMUST00000090568.7:c.3262A>C	K1088Q	23001173.0	23001173.0	A	C	ENSMUST00000090568.7:c.3262A>C	K1088Q	CLINVAR-H0943961	CLINVAR-H0943961-M01-V01	CLINVAR	773495.0	False	False	False	False	False	0
PTPRZ1	ENSG00000106278.7	ENST00000393386.2	chr7	30	+	True	121652598	121652598	G	A	ENST00000393386.2:c.3498G>A	Q1166delinsQ	Silent	E_12	SNP	True	0	Class 0: This mutation can be originally modeled.	3aa	0aa	Ptprz1	ENSMUSG00000068748.8	ENSMUST00000090568.7	chr6	30	+	SNP	Silent	E_12	23001433.0	23001433.0	G	A	ENSMUST00000090568.7:c.3522G>A	Q1174delinsQ	23001433.0	23001433.0	G	A	ENSMUST00000090568.7:c.3522G>A	Q1174delinsQ	CLINVAR-H0943964	CLINVAR-H0943964-M01-V01	CLINVAR	774133.0	False	False	False	False	False	3
PTPRZ1	ENSG00000106278.7	ENST00000393386.2	chr7	30	+	True	121652962	121652962	A	G	ENST00000393386.2:c.3862A>G	S1288G	Missense	E_12	SNP	True	0	Class 0: This mutation can be originally modeled.	0aa	3aa	Ptprz1	ENSMUSG00000068748.8	ENSMUST00000090568.7	chr6	30	+	SNP	Missense	E_12	23001797.0	23001797.0	A	G	ENSMUST00000090568.7:c.3886A>G	S1296G	23001797.0	23001797.0	A	G	ENSMUST00000090568.7:c.3886A>G	S1296G	CLINVAR-H0943966	CLINVAR-H0943966-M01-V01	CLINVAR	2466905.0	False	False	False	False	False	3
PTPRZ1	ENSG00000106278.7	ENST00000393386.2	chr7	30	+	True	121652964	121652964	T	C	ENST00000393386.2:c.3864T>C	S1288delinsS	Silent	E_12	SNP	True	0	Class 0: This mutation can be originally modeled.	0aa	3aa	Ptprz1	ENSMUSG00000068748.8	ENSMUST00000090568.7	chr6	30	+	SNP	Silent	E_12	23001799.0	23001799.0	C	C	ENSMUST00000090568.7:c.3888C>C	S1296delinsS	23001799.0	23001799.0	C	C	ENSMUST00000090568.7:c.3888C>C	S1296delinsS	CLINVAR-H0943967	CLINVAR-H0943967-M01-V01	CLINVAR	786773.0	False	False	False	False	False	3
PTPRZ1	ENSG00000106278.7	ENST00000393386.2	chr7	30	+	True	121653142	121653142	G	A	ENST00000393386.2:c.4042G>A	V1348I	Missense	E_12	SNP	True	0	Class 0: This mutation can be originally modeled.	1aa	0aa	Ptprz1	ENSMUSG00000068748.8	ENSMUST00000090568.7	chr6	30	+	SNP	Missense	E_12	23001977.0	23001977.0	G	A	ENSMUST00000090568.7:c.4066G>A	V1356I	23001977.0	23001977.0	G	A	ENSMUST00000090568.7:c.4066G>A	V1356I	CLINVAR-H0943968	CLINVAR-H0943968-M01-V01	CLINVAR	2531542.0	False	False	False	False	False	1
PTPRZ1	ENSG00000106278.7	ENST00000393386.2	chr7	30	+	True	121653226	121653226	A	G	ENST00000393386.2:c.4126A>G	I1376V	Missense	E_12	SNP	True	0	Class 0: This mutation can be originally modeled.	0aa	0aa	Ptprz1	ENSMUSG00000068748.8	ENSMUST00000090568.7	chr6	30	+	SNP	Missense	E_12	23002055.0	23002055.0	A	G	ENSMUST00000090568.7:c.4144A>G	I1382V	23002055.0	23002055.0	A	G	ENSMUST00000090568.7:c.4144A>G	I1382V	CLINVAR-H0943970	CLINVAR-H0943970-M01-V01	CLINVAR	2341703.0	False	False	False	False	False	0
PTPRZ1	ENSG00000106278.7	ENST00000393386.2	chr7	30	+	True	121653346	121653346	G	A	ENST00000393386.2:c.4246G>A	G1416S	Missense	E_12	SNP	True	0	Class 0: This mutation can be originally modeled.	4aa	3aa	Ptprz1	ENSMUSG00000068748.8	ENSMUST00000090568.7	chr6	30	+	SNP	Missense	E_12	23002181.0	23002181.0	G	A	ENSMUST00000090568.7:c.4270G>A	G1424S	23002181.0	23002181.0	G	A	ENSMUST00000090568.7:c.4270G>A	G1424S	CLINVAR-H0943971	CLINVAR-H0943971-M01-V01	CLINVAR	2536651.0	False	False	False	False	False	7
PTPRZ1	ENSG00000106278.7	ENST00000393386.2	chr7	30	+	True	121653384	121653384	T	G	ENST00000393386.2:c.4284T>G	D1428E	Missense	E_12	SNP	True	0	Class 0: This mutation can be originally modeled.	2aa	0aa	Ptprz1	ENSMUSG00000068748.8	ENSMUST00000090568.7	chr6	30	+	SNP	Missense	E_12	23002213.0	23002213.0	C	G	ENSMUST00000090568.7:c.4302C>G	D1434E	23002213.0	23002213.0	C	G	ENSMUST00000090568.7:c.4302C>G	D1434E	CLINVAR-H0943972	CLINVAR-H0943972-M01-V01	CLINVAR	2519055.0	False	False	False	False	False	2
PTPRZ1	ENSG00000106278.7	ENST00000393386.2	chr7	30	+	True	121653385	121653385	G	A	ENST00000393386.2:c.4285G>A	D1429N	Missense	E_12	SNP	True	0	Class 0: This mutation can be originally modeled.	0aa	1aa	Ptprz1	ENSMUSG00000068748.8	ENSMUST00000090568.7	chr6	30	+	SNP	Missense	E_12	23002217.0	23002217.0	G	A	ENSMUST00000090568.7:c.4306G>A	D1436N	23002217.0	23002217.0	G	A	ENSMUST00000090568.7:c.4306G>A	D1436N	CLINVAR-H0943973	CLINVAR-H0943973-M01-V01	CLINVAR	2278685.0	False	False	False	False	False	1
PTPRZ1	ENSG00000106278.7	ENST00000393386.2	chr7	30	+	True	121653651	121653651	T	G	ENST00000393386.2:c.4551T>G	D1517E	Missense	E_12	SNP	True	0	Class 0: This mutation can be originally modeled.	2aa	2aa	Ptprz1	ENSMUSG00000068748.8	ENSMUST00000090568.7	chr6	30	+	SNP	Missense	E_12	23002453.0	23002453.0	T	G	ENSMUST00000090568.7:c.4542T>G	D1514E	23002453.0	23002453.0	T	G	ENSMUST00000090568.7:c.4542T>G	D1514E	CLINVAR-H0943976	CLINVAR-H0943976-M01-V01	CLINVAR	2282188.0	False	False	False	False	False	4
PTPRZ1	ENSG00000106278.7	ENST00000393386.2	chr7	30	+	True	121653769	121653769	G	A	ENST00000393386.2:c.4669G>A	D1557N	Missense	E_12	SNP	True	0	Class 0: This mutation can be originally modeled.	20aa	3aa	Ptprz1	ENSMUSG00000068748.8	ENSMUST00000090568.7	chr6	30	+	SNP	Missense	E_12	23002571.0	23002571.0	G	A	ENSMUST00000090568.7:c.4660G>A	D1554N	23002571.0	23002571.0	G	A	ENSMUST00000090568.7:c.4660G>A	D1554N	CLINVAR-H0943977	CLINVAR-H0943977-M01-V01	CLINVAR	2617835.0	False	False	False	False	False	23
PTPRZ1	ENSG00000106278.7	ENST00000393386.2	chr7	30	+	True	121659228	121659228	G	A	ENST00000393386.2:c.4894G>A	E1632K	Missense	E_13	SNP	True	0	Class 0: This mutation can be originally modeled.	20aa	43aa	Ptprz1	ENSMUSG00000068748.8	ENSMUST00000090568.7	chr6	30	+	SNP	Missense	E_13	23007323.0	23007323.0	G	A	ENSMUST00000090568.7:c.4885G>A	E1629K	23007323.0	23007323.0	G	A	ENSMUST00000090568.7:c.4885G>A	E1629K	CLINVAR-H0943980	CLINVAR-H0943980-M01-V01	CLINVAR	2472284.0	False	False	False	False	False	63
PTPRZ1	ENSG00000106278.7	ENST00000393386.2	chr7	30	+	True	121659233	121659233	C	T	ENST00000393386.2:c.4899C>T	S1633delinsS	Silent	E_13	SNP	True	0	Class 0: This mutation can be originally modeled.	21aa	42aa	Ptprz1	ENSMUSG00000068748.8	ENSMUST00000090568.7	chr6	30	+	SNP	Silent	E_13	23007328.0	23007328.0	T	T	ENSMUST00000090568.7:c.4890T>T	S1630delinsS	23007328.0	23007328.0	T	T	ENSMUST00000090568.7:c.4890T>T	S1630delinsS	CLINVAR-H0943981	CLINVAR-H0943981-M01-V01	CLINVAR	746607.0	False	False	False	False	False	63
PTPRZ1	ENSG00000106278.7	ENST00000393386.2	chr7	30	+	True	121659304	121659304	G	T	ENST00000393386.2:c.4970G>T	G1657V	Missense	E_13	SNP	True	0	Class 0: This mutation can be originally modeled.	45aa	18aa	Ptprz1	ENSMUSG00000068748.8	ENSMUST00000090568.7	chr6	30	+	SNP	Missense	E_13	23007399.0	23007399.0	G	T	ENSMUST00000090568.7:c.4961G>T	G1654V	23007399.0	23007399.0	G	T	ENSMUST00000090568.7:c.4961G>T	G1654V	CLINVAR-H0943982	CLINVAR-H0943982-M01-V01	CLINVAR	2393596.0	False	False	False	False	False	63
PTPRZ1	ENSG00000106278.7	ENST00000393386.2	chr7	30	+	True	121668630	121668630	T	A	ENST00000393386.2:c.5013T>A	F1671L	Missense	E_14	SNP	True	0	Class 0: This mutation can be originally modeled.	59aa	4aa	Ptprz1	ENSMUSG00000068748.8	ENSMUST00000090568.7	chr6	30	+	SNP	Missense	E_14	23016162.0	23016162.0	T	A	ENSMUST00000090568.7:c.5004T>A	F1668L	23016162.0	23016162.0	T	A	ENSMUST00000090568.7:c.5004T>A	F1668L	CLINVAR-H0943983	CLINVAR-H0943983-M01-V01	CLINVAR	2610504.0	False	False	False	False	False	63
PTPRZ1	ENSG00000106278.7	ENST00000393386.2	chr7	30	+	True	121668653	121668653	C	G	ENST00000393386.2:c.5036C>G	P1679R	Missense	E_14	SNP	True	0	Class 0: This mutation can be originally modeled.	2aa	16aa	Ptprz1	ENSMUSG00000068748.8	ENSMUST00000090568.7	chr6	30	+	SNP	Missense	E_14	23016185.0	23016185.0	C	G	ENSMUST00000090568.7:c.5027C>G	P1676R	23016185.0	23016185.0	C	G	ENSMUST00000090568.7:c.5027C>G	P1676R	CLINVAR-H0943984	CLINVAR-H0943984-M01-V01	CLINVAR	2395166.0	False	False	False	False	False	18
PTPRZ1	ENSG00000106278.7	ENST00000393386.2	chr7	30	+	True	121668665	121668665	C	G	ENST00000393386.2:c.5048C>G	S1683C	Missense	E_14	SNP	True	0	Class 0: This mutation can be originally modeled.	6aa	12aa	Ptprz1	ENSMUSG00000068748.8	ENSMUST00000090568.7	chr6	30	+	SNP	Missense	E_14	23016197.0	23016197.0	C	G	ENSMUST00000090568.7:c.5039C>G	S1680C	23016197.0	23016197.0	C	G	ENSMUST00000090568.7:c.5039C>G	S1680C	CLINVAR-H0943985	CLINVAR-H0943985-M01-V01	CLINVAR	2330739.0	False	False	False	False	False	18
PTPRZ1	ENSG00000106278.7	ENST00000393386.2	chr7	30	+	True	121674150	121674150	C	A	ENST00000393386.2:c.5168C>A	T1723K	Missense	E_16	SNP	True	0	Class 0: This mutation can be originally modeled.	7aa	12aa	Ptprz1	ENSMUSG00000068748.8	ENSMUST00000090568.7	chr6	30	+	SNP	Missense	E_16	23024714.0	23024714.0	C	A	ENSMUST00000090568.7:c.5159C>A	T1720K	23024714.0	23024714.0	C	A	ENSMUST00000090568.7:c.5159C>A	T1720K	CLINVAR-H0943987	CLINVAR-H0943987-M01-V01	CLINVAR	2600701.0	False	False	False	False	False	19
PTPRZ1	ENSG00000106278.7	ENST00000393386.2	chr7	30	+	True	121674387	121674387	C	T	ENST00000393386.2:c.5239C>T	H1747Y	Missense	E_17	SNP	True	0	Class 0: This mutation can be originally modeled.	10aa	9aa	Ptprz1	ENSMUSG00000068748.8	ENSMUST00000090568.7	chr6	30	+	SNP	Missense	E_17	23024995.0	23024995.0	C	T	ENSMUST00000090568.7:c.5230C>T	H1744Y	23024995.0	23024995.0	C	T	ENSMUST00000090568.7:c.5230C>T	H1744Y	CLINVAR-H0943988	CLINVAR-H0943988-M01-V01	CLINVAR	2609364.0	False	False	False	False	False	19
PTPRZ1	ENSG00000106278.7	ENST00000393386.2	chr7	30	+	True	121678932	121678932	G	A	ENST00000393386.2:c.5491G>A	E1831K	Missense	E_19	SNP	True	0	Class 0: This mutation can be originally modeled.	60aa	11aa	Ptprz1	ENSMUSG00000068748.8	ENSMUST00000090568.7	chr6	30	+	SNP	Missense	E_19	23029342.0	23029342.0	G	A	ENSMUST00000090568.7:c.5482G>A	E1828K	23029342.0	23029342.0	G	A	ENSMUST00000090568.7:c.5482G>A	E1828K	CLINVAR-H0943989	CLINVAR-H0943989-M01-V01	CLINVAR	2232822.0	False	False	False	False	False	71
PTPRZ1	ENSG00000106278.7	ENST00000393386.2	chr7	30	+	True	121679553	121679553	G	A	ENST00000393386.2:c.5548G>A	G1850R	Missense	E_20	SNP	True	0	Class 0: This mutation can be originally modeled.	6aa	0aa	Ptprz1	ENSMUSG00000068748.8	ENSMUST00000090568.7	chr6	30	+	SNP	Missense	E_20	23030634.0	23030634.0	G	A	ENSMUST00000090568.7:c.5539G>A	G1847R	23030634.0	23030634.0	G	A	ENSMUST00000090568.7:c.5539G>A	G1847R	CLINVAR-H0943990	CLINVAR-H0943990-M01-V01	CLINVAR	2209041.0	False	False	False	False	False	6
PTPRZ1	ENSG00000106278.7	ENST00000393386.2	chr7	30	+	True	121681023	121681023	G	A	ENST00000393386.2:c.5791G>A	V1931I	Missense	E_21	SNP	True	0	Class 0: This mutation can be originally modeled.	10aa	69aa	Ptprz1	ENSMUSG00000068748.8	ENSMUST00000090568.7	chr6	30	+	SNP	Missense	E_21	23033495.0	23033495.0	G	A	ENSMUST00000090568.7:c.5782G>A	V1928I	23033495.0	23033495.0	G	A	ENSMUST00000090568.7:c.5782G>A	V1928I	CLINVAR-H0943993	CLINVAR-H0943993-M01-V01	CLINVAR	2461774.0	False	False	False	False	False	79
PTPRZ1	ENSG00000106278.7	ENST00000393386.2	chr7	30	+	True	121684584	121684584	G	A	ENST00000393386.2:c.6046G>A	G2016R	Missense	E_23	SNP	True	0	Class 0: This mutation can be originally modeled.	4aa	1aa	Ptprz1	ENSMUSG00000068748.8	ENSMUST00000090568.7	chr6	30	+	SNP	Missense	E_23	23036992.0	23036992.0	G	A	ENSMUST00000090568.7:c.6037G>A	G2013R	23036992.0	23036992.0	G	A	ENSMUST00000090568.7:c.6037G>A	G2013R	CLINVAR-H0943994	CLINVAR-H0943994-M01-V01	CLINVAR	2239554.0	False	False	False	False	False	5
PTPRZ1	ENSG00000106278.7	ENST00000393386.2	chr7	30	+	True	121691513	121691513	A	T	ENST00000393386.2:c.6116A>T	D2039V	Missense	E_24	SNP	True	0	Class 0: This mutation can be originally modeled.	2aa	2aa	Ptprz1	ENSMUSG00000068748.8	ENSMUST00000090568.7	chr6	30	+	SNP	Missense	E_24	23042354.0	23042354.0	A	T	ENSMUST00000090568.7:c.6107A>T	D2036V	23042354.0	23042354.0	A	T	ENSMUST00000090568.7:c.6107A>T	D2036V	CLINVAR-H0943995	CLINVAR-H0943995-M01-V01	CLINVAR	2595792.0	False	False	False	False	False	4
PTPRZ1	ENSG00000106278.7	ENST00000393386.2	chr7	30	+	True	121691566	121691566	A	G	ENST00000393386.2:c.6169A>G	I2057V	Missense	E_24	SNP	True	0	Class 0: This mutation can be originally modeled.	14aa	95aa	Ptprz1	ENSMUSG00000068748.8	ENSMUST00000090568.7	chr6	30	+	SNP	Missense	E_24	23042407.0	23042407.0	A	G	ENSMUST00000090568.7:c.6160A>G	I2054V	23042407.0	23042407.0	A	G	ENSMUST00000090568.7:c.6160A>G	I2054V	CLINVAR-H0943996	CLINVAR-H0943996-M01-V01	CLINVAR	623402.0	False	False	False	False	False	109
PTPRZ1	ENSG00000106278.7	ENST00000393386.2	chr7	30	+	True	121694055	121694055	C	T	ENST00000393386.2:c.6344C>T	A2115V	Missense	E_26	SNP	True	0	Class 0: This mutation can be originally modeled.	72aa	37aa	Ptprz1	ENSMUSG00000068748.8	ENSMUST00000090568.7	chr6	30	+	SNP	Missense	E_26	23044337.0	23044337.0	C	T	ENSMUST00000090568.7:c.6335C>T	A2112V	23044337.0	23044337.0	C	T	ENSMUST00000090568.7:c.6335C>T	A2112V	CLINVAR-H0943997	CLINVAR-H0943997-M01-V01	CLINVAR	2307813.0	False	False	False	False	False	109
PTPRZ1	ENSG00000106278.7	ENST00000393386.2	chr7	30	+	True	121695029	121695029	A	C	ENST00000393386.2:c.6416A>C	D2139A	Missense	E_27	SNP	True	0	Class 0: This mutation can be originally modeled.	96aa	13aa	Ptprz1	ENSMUSG00000068748.8	ENSMUST00000090568.7	chr6	30	+	SNP	Missense	E_27	23045638.0	23045638.0	A	C	ENSMUST00000090568.7:c.6407A>C	D2136A	23045638.0	23045638.0	A	C	ENSMUST00000090568.7:c.6407A>C	D2136A	CLINVAR-H0943998	CLINVAR-H0943998-M01-V01	CLINVAR	2248944.0	False	False	False	False	False	109
PTPRZ1	ENSG00000106278.7	ENST00000393386.2	chr7	30	+	True	121695118	121695118	G	A	ENST00000393386.2:c.6505G>A	D2169N	Missense	E_27	SNP	True	0	Class 0: This mutation can be originally modeled.	1aa	37aa	Ptprz1	ENSMUSG00000068748.8	ENSMUST00000090568.7	chr6	30	+	SNP	Missense	E_27	23045727.0	23045727.0	G	A	ENSMUST00000090568.7:c.6496G>A	D2166N	23045727.0	23045727.0	G	A	ENSMUST00000090568.7:c.6496G>A	D2166N	CLINVAR-H0943999	CLINVAR-H0943999-M01-V01	CLINVAR	2495616.0	False	False	False	False	False	38
PTPRZ1	ENSG00000106278.7	ENST00000393386.2	chr7	30	+	True	121699823	121699823	G	T	ENST00000393386.2:c.6688G>T	A2230S	Missense	E_29	SNP	True	0	Class 0: This mutation can be originally modeled.	21aa	17aa	Ptprz1	ENSMUSG00000068748.8	ENSMUST00000090568.7	chr6	30	+	SNP	Missense	E_29	23050412.0	23050412.0	G	T	ENSMUST00000090568.7:c.6679G>T	A2227S	23050412.0	23050412.0	G	T	ENSMUST00000090568.7:c.6679G>T	A2227S	CLINVAR-H0944000	CLINVAR-H0944000-M01-V01	CLINVAR	2304926.0	False	False	False	False	False	38
PTPRZ1	ENSG00000106278.7	ENST00000393386.2	chr7	30	+	True	121699870	121699870	A	T	ENST00000393386.2:c.6735A>T	K2245N	Missense	E_29	SNP	True	0	Class 0: This mutation can be originally modeled.	36aa	2aa	Ptprz1	ENSMUSG00000068748.8	ENSMUST00000090568.7	chr6	30	+	SNP	Missense	E_29	23050459.0	23050459.0	A	T	ENSMUST00000090568.7:c.6726A>T	K2242N	23050459.0	23050459.0	A	T	ENSMUST00000090568.7:c.6726A>T	K2242N	CLINVAR-H0944001	CLINVAR-H0944001-M01-V01	CLINVAR	2279446.0	False	False	False	False	False	38
PTPRZ1	ENSG00000106278.7	ENST00000393386.2	chr7	30	+	True	121699893	121699893	A	G	ENST00000393386.2:c.6758A>G	Q2253R	Missense	E_29	SNP	True	0	Class 0: This mutation can be originally modeled.	3aa	13aa	Ptprz1	ENSMUSG00000068748.8	ENSMUST00000090568.7	chr6	30	+	SNP	Missense	E_29	23050482.0	23050482.0	A	G	ENSMUST00000090568.7:c.6749A>G	Q2250R	23050482.0	23050482.0	A	G	ENSMUST00000090568.7:c.6749A>G	Q2250R	CLINVAR-H0944002	CLINVAR-H0944002-M01-V01	CLINVAR	2233112.0	False	False	False	False	False	16
PTPRZ1	ENSG00000106278.7	ENST00000393386.2	chr7	30	+	True	121699928	121699928	G	A	ENST00000393386.2:c.6793G>A	V2265I	Missense	E_29	SNP	True	0	Class 0: This mutation can be originally modeled.	15aa	1aa	Ptprz1	ENSMUSG00000068748.8	ENSMUST00000090568.7	chr6	30	+	SNP	Missense	E_29	23050517.0	23050517.0	G	A	ENSMUST00000090568.7:c.6784G>A	V2262I	23050517.0	23050517.0	G	A	ENSMUST00000090568.7:c.6784G>A	V2262I	CLINVAR-H0944003	CLINVAR-H0944003-M01-V01	CLINVAR	2603037.0	False	False	False	False	False	16
PTPRZ1	ENSG00000106278.7	ENST00000393386.2	chr7	30	+	True	121608118	121608118	C	A	ENST00000393386.2:c.238C>A	L80I	Missense	E_3	SNP	True	1	Class 1: This mutation can be alternatively modeled.	24aa	5aa	Ptprz1	ENSMUSG00000068748.8	ENSMUST00000090568.7	chr6	30	+	TNP	Missense	E_3	22959742.0	22959742.0	C	A	ENSMUST00000090568.7:c.238C>A	L80M	22959742.0	22959744.0	CTG	ATC	ENSMUST00000090568.7:c.238_240CTG>ATC	L80I	CLINVAR-H0943920	CLINVAR-H0943920-M01-V01	CLINVAR	2332274.0	False	False	False	False	False	29
PTPRZ1	ENSG00000106278.7	ENST00000393386.2	chr7	30	+	True	121608118	121608118	C	A	ENST00000393386.2:c.238C>A	L80I	Missense	E_3	SNP	True	1	Class 1: This mutation can be alternatively modeled.	24aa	5aa	Ptprz1	ENSMUSG00000068748.8	ENSMUST00000090568.7	chr6	30	+	TNP	Missense	E_3	22959742.0	22959742.0	C	A	ENSMUST00000090568.7:c.238C>A	L80M	22959742.0	22959744.0	CTG	ATT	ENSMUST00000090568.7:c.238_240CTG>ATT	L80I	CLINVAR-H0943920	CLINVAR-H0943920-M01-V02	CLINVAR	2332274.0	False	False	False	False	False	29
PTPRZ1	ENSG00000106278.7	ENST00000393386.2	chr7	30	+	True	121608118	121608118	C	A	ENST00000393386.2:c.238C>A	L80I	Missense	E_3	SNP	True	1	Class 1: This mutation can be alternatively modeled.	24aa	5aa	Ptprz1	ENSMUSG00000068748.8	ENSMUST00000090568.7	chr6	30	+	TNP	Missense	E_3	22959742.0	22959742.0	C	A	ENSMUST00000090568.7:c.238C>A	L80M	22959742.0	22959744.0	CTG	ATA	ENSMUST00000090568.7:c.238_240CTG>ATA	L80I	CLINVAR-H0943920	CLINVAR-H0943920-M01-V03	CLINVAR	2332274.0	False	False	False	False	False	29
PTPRZ1	ENSG00000106278.7	ENST00000393386.2	chr7	30	+	True	121612648	121612648	G	A	ENST00000393386.2:c.358G>A	V120M	Missense	E_4	SNP	True	1	Class 1: This mutation can be alternatively modeled.	0aa	14aa	Ptprz1	ENSMUSG00000068748.8	ENSMUST00000090568.7	chr6	30	+	TNP	Missense	E_4	22961648.0	22961648.0	G	A	ENSMUST00000090568.7:c.358G>A	V120I	22961648.0	22961650.0	GTC	ATG	ENSMUST00000090568.7:c.358_360GTC>ATG	V120M	CLINVAR-H0943921	CLINVAR-H0943921-M01-V01	CLINVAR	2346865.0	False	False	False	False	False	14
PTPRZ1	ENSG00000106278.7	ENST00000393386.2	chr7	30	+	True	121652572	121652572	A	G	ENST00000393386.2:c.3472A>G	S1158G	Missense	E_12	SNP	True	1	Class 1: This mutation can be alternatively modeled.	0aa	0aa	Ptprz1	ENSMUSG00000068748.8	ENSMUST00000090568.7	chr6	30	+	TNP	Missense	E_12	23001404.0	23001404.0	T	G	ENSMUST00000090568.7:c.3493T>G	S1165A	23001404.0	23001406.0	TCT	GGC	ENSMUST00000090568.7:c.3493_3495TCT>GGC	S1165G	CLINVAR-H0943962	CLINVAR-H0943962-M01-V01	CLINVAR	2523601.0	False	False	False	False	False	0
PTPRZ1	ENSG00000106278.7	ENST00000393386.2	chr7	30	+	True	121652572	121652572	A	G	ENST00000393386.2:c.3472A>G	S1158G	Missense	E_12	SNP	True	1	Class 1: This mutation can be alternatively modeled.	0aa	0aa	Ptprz1	ENSMUSG00000068748.8	ENSMUST00000090568.7	chr6	30	+	TNP	Missense	E_12	23001404.0	23001404.0	T	G	ENSMUST00000090568.7:c.3493T>G	S1165A	23001404.0	23001406.0	TCT	GGA	ENSMUST00000090568.7:c.3493_3495TCT>GGA	S1165G	CLINVAR-H0943962	CLINVAR-H0943962-M01-V02	CLINVAR	2523601.0	False	False	False	False	False	0
PTPRZ1	ENSG00000106278.7	ENST00000393386.2	chr7	30	+	True	121652572	121652572	A	G	ENST00000393386.2:c.3472A>G	S1158G	Missense	E_12	SNP	True	1	Class 1: This mutation can be alternatively modeled.	0aa	0aa	Ptprz1	ENSMUSG00000068748.8	ENSMUST00000090568.7	chr6	30	+	TNP	Missense	E_12	23001404.0	23001404.0	T	G	ENSMUST00000090568.7:c.3493T>G	S1165A	23001404.0	23001406.0	TCT	GGG	ENSMUST00000090568.7:c.3493_3495TCT>GGG	S1165G	CLINVAR-H0943962	CLINVAR-H0943962-M01-V03	CLINVAR	2523601.0	False	False	False	False	False	0
PTPRZ1	ENSG00000106278.7	ENST00000393386.2	chr7	30	+	True	121652572	121652572	A	G	ENST00000393386.2:c.3472A>G	S1158G	Missense	E_12	SNP	True	1	Class 1: This mutation can be alternatively modeled.	0aa	0aa	Ptprz1	ENSMUSG00000068748.8	ENSMUST00000090568.7	chr6	30	+	DNP	Missense	E_12	23001404.0	23001404.0	T	G	ENSMUST00000090568.7:c.3493T>G	S1165A	23001404.0	23001405.0	TC	GG	ENSMUST00000090568.7:c.3493_3494TC>GG	S1165G	CLINVAR-H0943962	CLINVAR-H0943962-M01-V04	CLINVAR	2523601.0	False	False	False	False	False	0
PTPRZ1	ENSG00000106278.7	ENST00000393386.2	chr7	30	+	True	121652599	121652599	C	A	ENST00000393386.2:c.3499C>A	L1167I	Missense	E_12	SNP	True	1	Class 1: This mutation can be alternatively modeled.	0aa	1aa	Ptprz1	ENSMUSG00000068748.8	ENSMUST00000090568.7	chr6	30	+	TNP	Missense	E_12	23001437.0	23001437.0	T	A	ENSMUST00000090568.7:c.3526T>A	L1176M	23001437.0	23001439.0	TTG	ATC	ENSMUST00000090568.7:c.3526_3528TTG>ATC	L1176I	CLINVAR-H0943965	CLINVAR-H0943965-M01-V01	CLINVAR	2235184.0	False	False	False	False	False	1
PTPRZ1	ENSG00000106278.7	ENST00000393386.2	chr7	30	+	True	121652599	121652599	C	A	ENST00000393386.2:c.3499C>A	L1167I	Missense	E_12	SNP	True	1	Class 1: This mutation can be alternatively modeled.	0aa	1aa	Ptprz1	ENSMUSG00000068748.8	ENSMUST00000090568.7	chr6	30	+	TNP	Missense	E_12	23001437.0	23001437.0	T	A	ENSMUST00000090568.7:c.3526T>A	L1176M	23001437.0	23001439.0	TTG	ATT	ENSMUST00000090568.7:c.3526_3528TTG>ATT	L1176I	CLINVAR-H0943965	CLINVAR-H0943965-M01-V02	CLINVAR	2235184.0	False	False	False	False	False	1
PTPRZ1	ENSG00000106278.7	ENST00000393386.2	chr7	30	+	True	121652599	121652599	C	A	ENST00000393386.2:c.3499C>A	L1167I	Missense	E_12	SNP	True	1	Class 1: This mutation can be alternatively modeled.	0aa	1aa	Ptprz1	ENSMUSG00000068748.8	ENSMUST00000090568.7	chr6	30	+	TNP	Missense	E_12	23001437.0	23001437.0	T	A	ENSMUST00000090568.7:c.3526T>A	L1176M	23001437.0	23001439.0	TTG	ATA	ENSMUST00000090568.7:c.3526_3528TTG>ATA	L1176I	CLINVAR-H0943965	CLINVAR-H0943965-M01-V03	CLINVAR	2235184.0	False	False	False	False	False	1
PTPRZ1	ENSG00000106278.7	ENST00000393386.2	chr7	30	+	True	121680922	121680922	C	T	ENST00000393386.2:c.5690C>T	T1897M	Missense	E_21	SNP	True	1	Class 1: This mutation can be alternatively modeled.	6aa	15aa	Ptprz1	ENSMUSG00000068748.8	ENSMUST00000090568.7	chr6	30	+	DNP	Missense	E_21	23033394.0	23033394.0	C	T	ENSMUST00000090568.7:c.5681C>T	T1894I	23033394.0	23033395.0	CC	TG	ENSMUST00000090568.7:c.5681_5682CC>TG	T1894M	CLINVAR-H0943991	CLINVAR-H0943991-M01-V01	CLINVAR	2343964.0	False	False	False	False	False	21
PTPRZ1	ENSG00000106278.7	ENST00000393386.2	chr7	30	+	True	121616331	121616331	T	C	ENST00000393386.2:c.552+9T>C		Non_Coding,I	I_5	SNP	True	2	Class 2: This mutation can be modeled, but the effect may not be consistent.	2nt	0nt	Ptprz1	ENSMUSG00000068748.8	ENSMUST00000090568.7	chr6	30	+	SNP	Intron	I_5	22965264.0	22965264.0	T	C	ENSMUST00000090568.7:c.552+8T>C		22965264.0	22965264.0	T	C	ENSMUST00000090568.7:c.552+8T>C		CLINVAR-H0943922	CLINVAR-H0943922-M01-V01	CLINVAR	726411.0	False	False	False	False	False	2
PTPRZ1	ENSG00000106278.7	ENST00000393386.2	chr7	30	+	True	121616845	121616845	A	G	ENST00000393386.2:c.559A>G	T187A	Missense	E_6	SNP	False	4	Class 4: Mutated sequences are not identical.	0aa	0aa	Ptprz1	ENSMUSG00000068748.8	ENSMUST00000090568.7	chr6	30	+																CLINVAR-H0943923		CLINVAR	2343394.0	False	False	False	False	False	0
PTPRZ1	ENSG00000106278.7	ENST00000393386.2	chr7	30	+	True	121650506	121650506	G	A	ENST00000393386.2:c.1406G>A	R469H	Missense	E_12	SNP	False	4	Class 4: Mutated sequences are not identical.	0aa	0aa	Ptprz1	ENSMUSG00000068748.8	ENSMUST00000090568.7	chr6	30	+																CLINVAR-H0943936		CLINVAR	2292524.0	False	False	False	False	False	0
PTPRZ1	ENSG00000106278.7	ENST00000393386.2	chr7	30	+	True	121650874	121650874	G	A	ENST00000393386.2:c.1774G>A	A592T	Missense	E_12	SNP	False	4	Class 4: Mutated sequences are not identical.	0aa	0aa	Ptprz1	ENSMUSG00000068748.8	ENSMUST00000090568.7	chr6	30	+																CLINVAR-H0943942		CLINVAR	2594929.0	False	False	False	False	False	0
PTPRZ1	ENSG00000106278.7	ENST00000393386.2	chr7	30	+	True	121651042	121651042	A	G	ENST00000393386.2:c.1942A>G	M648V	Missense	E_12	SNP	False	4	Class 4: Mutated sequences are not identical.	0aa	0aa	Ptprz1	ENSMUSG00000068748.8	ENSMUST00000090568.7	chr6	30	+																CLINVAR-H0943944		CLINVAR	2518241.0	False	False	False	False	False	0
PTPRZ1	ENSG00000106278.7	ENST00000393386.2	chr7	30	+	True	121651327	121651327	G	A	ENST00000393386.2:c.2227G>A	V743M	Missense	E_12	SNP	False	4	Class 4: Mutated sequences are not identical.	0aa	0aa	Ptprz1	ENSMUSG00000068748.8	ENSMUST00000090568.7	chr6	30	+																CLINVAR-H0943948		CLINVAR	2233616.0	False	False	False	False	False	0
PTPRZ1	ENSG00000106278.7	ENST00000393386.2	chr7	30	+	True	121651690	121651690	G	C	ENST00000393386.2:c.2590G>C	G864R	Missense	E_12	SNP	False	4	Class 4: Mutated sequences are not identical.	0aa	0aa	Ptprz1	ENSMUSG00000068748.8	ENSMUST00000090568.7	chr6	30	+																CLINVAR-H0943953		CLINVAR	2285898.0	False	False	False	False	False	0
PTPRZ1	ENSG00000106278.7	ENST00000393386.2	chr7	30	+	True	121651846	121651846	A	G	ENST00000393386.2:c.2746A>G	M916V	Missense	E_12	SNP	False	4	Class 4: Mutated sequences are not identical.	0aa	0aa	Ptprz1	ENSMUSG00000068748.8	ENSMUST00000090568.7	chr6	30	+																CLINVAR-H0943955		CLINVAR	2594827.0	False	False	False	False	False	0
PTPRZ1	ENSG00000106278.7	ENST00000393386.2	chr7	30	+	True	121652241	121652241	A	G	ENST00000393386.2:c.3141A>G	I1047M	Missense	E_12	SNP	False	4	Class 4: Mutated sequences are not identical.	0aa	0aa	Ptprz1	ENSMUSG00000068748.8	ENSMUST00000090568.7	chr6	30	+																CLINVAR-H0943959		CLINVAR	2282187.0	False	False	False	False	False	0
PTPRZ1	ENSG00000106278.7	ENST00000393386.2	chr7	30	+	True	121652584	121652584	T	C	ENST00000393386.2:c.3484T>C	S1162P	Missense	E_12	SNP	False	4	Class 4: Mutated sequences are not identical.	0aa	0aa	Ptprz1	ENSMUSG00000068748.8	ENSMUST00000090568.7	chr6	30	+																CLINVAR-H0943963		CLINVAR	2256292.0	False	False	False	False	False	0
PTPRZ1	ENSG00000106278.7	ENST00000393386.2	chr7	30	+	True	121653218	121653218	A	T	ENST00000393386.2:c.4118A>T	H1373L	Missense	E_12	SNP	False	4	Class 4: Mutated sequences are not identical.	0aa	0aa	Ptprz1	ENSMUSG00000068748.8	ENSMUST00000090568.7	chr6	30	+																CLINVAR-H0943969		CLINVAR	2348973.0	False	False	False	False	False	0
PTPRZ1	ENSG00000106278.7	ENST00000393386.2	chr7	30	+	True	121653440	121653440	C	T	ENST00000393386.2:c.4340C>T	S1447F	Missense	E_12	SNP	False	4	Class 4: Mutated sequences are not identical.	0aa	0aa	Ptprz1	ENSMUSG00000068748.8	ENSMUST00000090568.7	chr6	30	+																CLINVAR-H0943974		CLINVAR	2526086.0	False	False	False	False	False	0
PTPRZ1	ENSG00000106278.7	ENST00000393386.2	chr7	30	+	True	121653532	121653532	T	A	ENST00000393386.2:c.4432T>A	S1478T	Missense	E_12	SNP	False	4	Class 4: Mutated sequences are not identical.	0aa	0aa	Ptprz1	ENSMUSG00000068748.8	ENSMUST00000090568.7	chr6	30	+																CLINVAR-H0943975		CLINVAR	2457714.0	False	False	False	False	False	0
PTPRZ1	ENSG00000106278.7	ENST00000393386.2	chr7	30	+	True	121653853	121653853	G	A	ENST00000393386.2:c.4753G>A	G1585S	Missense	E_12	SNP	False	4	Class 4: Mutated sequences are not identical.	0aa	0aa	Ptprz1	ENSMUSG00000068748.8	ENSMUST00000090568.7	chr6	30	+																CLINVAR-H0943978		CLINVAR	2593188.0	False	False	False	False	False	0
PTPRZ1	ENSG00000106278.7	ENST00000393386.2	chr7	30	+	True	121653910	121653910	G	A	ENST00000393386.2:c.4810G>A	E1604K	Missense	E_12	SNP	False	4	Class 4: Mutated sequences are not identical.	0aa	0aa	Ptprz1	ENSMUSG00000068748.8	ENSMUST00000090568.7	chr6	30	+																CLINVAR-H0943979		CLINVAR	2313190.0	False	False	False	False	False	0
PTPRZ1	ENSG00000106278.7	ENST00000393386.2	chr7	30	+	True	121671524	121671524	G	A	ENST00000393386.2:c.5081-4G>A		Non_Coding,I	I_14	SNP	False	4	Class 4: Mutated sequences are not identical.	0aa	0aa	Ptprz1	ENSMUSG00000068748.8	ENSMUST00000090568.7	chr6	30	+																CLINVAR-H0943986		CLINVAR	738957.0	False	False	False	False	False	0
PTPRZ1	ENSG00000106278.7	ENST00000393386.2	chr7	30	+	True	121680969	121680969	A	G	ENST00000393386.2:c.5737A>G	T1913A	Missense	E_21	SNP	False	4	Class 4: Mutated sequences are not identical.	0aa	0aa	Ptprz1	ENSMUSG00000068748.8	ENSMUST00000090568.7	chr6	30	+																CLINVAR-H0943992		CLINVAR	2280541.0	False	False	False	False	False	0
PTRH1	ENSG00000187024.9	ENST00000419060.1	chr9	5	-	True	130476486	130476486	A	T	ENST00000419060.1:c.538T>A	F180I	Missense	E_5	SNP	True	0	Class 0: This mutation can be originally modeled.	5aa	2aa	Ptrh1	ENSMUSG00000053746.9	ENSMUST00000066352.6	chr2	5	+	SNP	Missense	E_5	32667209.0	32667209.0	T	A	ENSMUST00000066352.6:c.508T>A	F170I	32667209.0	32667209.0	T	A	ENSMUST00000066352.6:c.508T>A	F170I	CLINVAR-H1120647	CLINVAR-H1120647-M01-V01	CLINVAR	2605223.0	False	False	False	False	False	7
PTRH1	ENSG00000187024.9	ENST00000419060.1	chr9	5	-	True	130476527	130476527	G	A	ENST00000419060.1:c.497C>T	P166L	Missense	E_5	SNP	True	0	Class 0: This mutation can be originally modeled.	5aa	0aa	Ptrh1	ENSMUSG00000053746.9	ENSMUST00000066352.6	chr2	5	+	SNP	Missense	E_5	32667168.0	32667168.0	C	T	ENSMUST00000066352.6:c.467C>T	P156L	32667168.0	32667168.0	C	T	ENSMUST00000066352.6:c.467C>T	P156L	CLINVAR-H1120649	CLINVAR-H1120649-M01-V01	CLINVAR	2466160.0	False	False	False	False	False	5
PTRH1	ENSG00000187024.9	ENST00000419060.1	chr9	5	-	True	130476687	130476687	G	A	ENST00000419060.1:c.433C>T	R145C	Missense	E_4	SNP	True	0	Class 0: This mutation can be originally modeled.	15aa	14aa	Ptrh1	ENSMUSG00000053746.9	ENSMUST00000066352.6	chr2	5	+	SNP	Missense	E_4	32667011.0	32667011.0	C	T	ENSMUST00000066352.6:c.403C>T	R135C	32667011.0	32667011.0	C	T	ENSMUST00000066352.6:c.403C>T	R135C	CLINVAR-H1120650	CLINVAR-H1120650-M01-V01	CLINVAR	2350439.0	False	False	False	False	False	29
PTRH1	ENSG00000187024.9	ENST00000419060.1	chr9	5	-	True	130476695	130476695	T	C	ENST00000419060.1:c.425A>G	N142S	Missense	E_4	SNP	True	0	Class 0: This mutation can be originally modeled.	12aa	17aa	Ptrh1	ENSMUSG00000053746.9	ENSMUST00000066352.6	chr2	5	+	SNP	Missense	E_4	32667003.0	32667003.0	A	G	ENSMUST00000066352.6:c.395A>G	N132S	32667003.0	32667003.0	A	G	ENSMUST00000066352.6:c.395A>G	N132S	CLINVAR-H1120651	CLINVAR-H1120651-M01-V01	CLINVAR	2374925.0	False	False	False	False	False	29
PTRH1	ENSG00000187024.9	ENST00000419060.1	chr9	5	-	True	130476981	130476981	G	A	ENST00000419060.1:c.317C>T	A106V	Missense	E_3	SNP	True	0	Class 0: This mutation can be originally modeled.	8aa	9aa	Ptrh1	ENSMUSG00000053746.9	ENSMUST00000066352.6	chr2	5	+	SNP	Missense	E_3	32666719.0	32666719.0	C	T	ENSMUST00000066352.6:c.287C>T	A96V	32666719.0	32666719.0	C	T	ENSMUST00000066352.6:c.287C>T	A96V	CLINVAR-H1120652	CLINVAR-H1120652-M01-V01	CLINVAR	2483049.0	False	False	False	False	False	17
PTRH1	ENSG00000187024.9	ENST00000419060.1	chr9	5	-	True	130477346	130477346	T	A	ENST00000419060.1:c.224A>T	D75V	Missense	E_2	SNP	True	0	Class 0: This mutation can be originally modeled.	3aa	21aa	Ptrh1	ENSMUSG00000053746.9	ENSMUST00000066352.6	chr2	5	+	SNP	Missense	E_2	32666443.0	32666443.0	A	T	ENSMUST00000066352.6:c.194A>T	D65V	32666443.0	32666443.0	A	T	ENSMUST00000066352.6:c.194A>T	D65V	CLINVAR-H1120653	CLINVAR-H1120653-M01-V01	CLINVAR	2555547.0	False	False	False	False	False	24
PTRH1	ENSG00000187024.9	ENST00000419060.1	chr9	5	-	True	130477367	130477367	C	A	ENST00000419060.1:c.203G>T	R68L	Missense	E_2	SNP	True	0	Class 0: This mutation can be originally modeled.	2aa	1aa	Ptrh1	ENSMUSG00000053746.9	ENSMUST00000066352.6	chr2	5	+	SNP	Missense	E_2	32666422.0	32666422.0	G	T	ENSMUST00000066352.6:c.173G>T	R58L	32666422.0	32666422.0	G	T	ENSMUST00000066352.6:c.173G>T	R58L	CLINVAR-H1120655	CLINVAR-H1120655-M01-V01	CLINVAR	2598894.0	False	False	False	False	False	3
PTRH1	ENSG00000187024.9	ENST00000419060.1	chr9	5	-	True	130477378	130477378	C	G	ENST00000419060.1:c.192G>C	E64D	Missense	E_2	SNP	True	0	Class 0: This mutation can be originally modeled.	7aa	0aa	Ptrh1	ENSMUSG00000053746.9	ENSMUST00000066352.6	chr2	5	+	SNP	Missense	E_2	32666411.0	32666411.0	G	C	ENSMUST00000066352.6:c.162G>C	E54D	32666411.0	32666411.0	G	C	ENSMUST00000066352.6:c.162G>C	E54D	CLINVAR-H1120656	CLINVAR-H1120656-M01-V01	CLINVAR	2398817.0	False	False	False	False	False	7
PTRH1	ENSG00000187024.9	ENST00000419060.1	chr9	5	-	True	130477362	130477362	G	A	ENST00000419060.1:c.208C>T	R70W	Missense	E_2	SNP	True	1	Class 1: This mutation can be alternatively modeled.	0aa	0aa	Ptrh1	ENSMUSG00000053746.9	ENSMUST00000066352.6	chr2	5	+	TNP	Missense	E_2	32666430.0	32666430.0	C	T	ENSMUST00000066352.6:c.181C>T	R61C	32666430.0	32666432.0	CGC	TGG	ENSMUST00000066352.6:c.181_183CGC>TGG	R61W	CLINVAR-H1120654	CLINVAR-H1120654-M01-V01	CLINVAR	2360385.0	False	False	False	False	False	0
PTRH1	ENSG00000187024.9	ENST00000419060.1	chr9	5	-	True	130477846	130477846	G	A	ENST00000419060.1:c.73C>T	R25C	Missense	E_1	SNP	True	1	Class 1: This mutation can be alternatively modeled.	0aa	0aa	Ptrh1	ENSMUSG00000053746.9	ENSMUST00000066352.6	chr2	5	+	TNP	Missense	E_1	32665884.0	32665884.0	C	T	ENSMUST00000066352.6:c.43C>T	R15W	32665884.0	32665886.0	CGG	TGC	ENSMUST00000066352.6:c.43_45CGG>TGC	R15C	CLINVAR-H1120657	CLINVAR-H1120657-M01-V01	CLINVAR	2474235.0	False	False	False	False	False	0
PTRH1	ENSG00000187024.9	ENST00000419060.1	chr9	5	-	True	130477846	130477846	G	A	ENST00000419060.1:c.73C>T	R25C	Missense	E_1	SNP	True	1	Class 1: This mutation can be alternatively modeled.	0aa	0aa	Ptrh1	ENSMUSG00000053746.9	ENSMUST00000066352.6	chr2	5	+	TNP	Missense	E_1	32665884.0	32665884.0	C	T	ENSMUST00000066352.6:c.43C>T	R15W	32665884.0	32665886.0	CGG	TGT	ENSMUST00000066352.6:c.43_45CGG>TGT	R15C	CLINVAR-H1120657	CLINVAR-H1120657-M01-V02	CLINVAR	2474235.0	False	False	False	False	False	0
PTRH1	ENSG00000187024.9	ENST00000419060.1	chr9	5	-	True	130476116	130476116	C	T	ENST00000419060.1:c.263G>A		Non_Coding,3		SNP	False	4	Class 4: Mutated sequences are not identical.	0aa	0aa	Ptrh1	ENSMUSG00000053746.9	ENSMUST00000066352.6	chr2	5	+																CLINVAR-H1120645		CLINVAR	2205177.0	False	False	False	False	False	0
PTRH1	ENSG00000187024.9	ENST00000419060.1	chr9	5	-	True	130476443	130476443	C	T	ENST00000419060.1:c.581G>A	R194Q	Missense	E_5	SNP	False	4	Class 4: Mutated sequences are not identical.	0aa	0aa	Ptrh1	ENSMUSG00000053746.9	ENSMUST00000066352.6	chr2	5	+																CLINVAR-H1120646		CLINVAR	2357700.0	False	False	False	False	False	0
PTRH1	ENSG00000187024.9	ENST00000419060.1	chr9	5	-	True	130476507	130476507	G	C	ENST00000419060.1:c.517C>G	Q173E	Missense	E_5	SNP	False	4	Class 4: Mutated sequences are not identical.	0aa	0aa	Ptrh1	ENSMUSG00000053746.9	ENSMUST00000066352.6	chr2	5	+																CLINVAR-H1120648		CLINVAR	2243353.0	False	False	False	False	False	0
PTRH1	ENSG00000187024.9	ENST00000419060.1	chr9	5	-	True	130477896	130477896	C	T	ENST00000419060.1:c.23G>A	G8D	Missense	E_1	SNP	False	4	Class 4: Mutated sequences are not identical.	0aa	0aa	Ptrh1	ENSMUSG00000053746.9	ENSMUST00000066352.6	chr2	5	+																CLINVAR-H1120658		CLINVAR	2541654.0	False	False	False	False	False	0
PTRH1	ENSG00000187024.9	ENST00000419060.1	chr9	5	-	True	130477899	130477899	A	G	ENST00000419060.1:c.20T>C	L7S	Missense	E_1	SNP	False	4	Class 4: Mutated sequences are not identical.	0aa	0aa	Ptrh1	ENSMUSG00000053746.9	ENSMUST00000066352.6	chr2	5	+																CLINVAR-H1120659		CLINVAR	585041.0	False	False	False	False	False	0
PTRH2	ENSG00000141378.13	ENST00000470557.2	chr17	1	-	True	57774824	57774825	GA	-	ENST00000470557.2:c.515_516TC>	V172Dfs*12	Frame_Shifting	E_1	DEL	True	2	Class 2: This mutation can be modeled, but the effect may not be consistent.	0aa	8aa	Ptrh2	ENSMUSG00000072582.10	ENSMUST00000108021.2	chr11	1	+	DEL	Frame_Shifting	E_1	86580905.0	86580906.0	TT	-	ENSMUST00000108021.2:c.521_522TT>	V174Dfs*31	86580905.0	86580906.0	TT	-	ENSMUST00000108021.2:c.521_522TT>	V174Dfs*31	CLINVAR-H1930752	CLINVAR-H1930752-M01-V01	CLINVAR	2412752.0	False	False	False	False	False	8
PTRH2	ENSG00000141378.13	ENST00000470557.2	chr17	1	-	True	57775070	57775071	AG	-	ENST00000470557.2:c.269_270CT>	A90Gfs*13	Frame_Shifting	E_1	DEL	True	2	Class 2: This mutation can be modeled, but the effect may not be consistent.	16aa	6aa	Ptrh2	ENSMUSG00000072582.10	ENSMUST00000108021.2	chr11	1	+	DEL	Frame_Shifting	E_1	86580659.0	86580660.0	CC	-	ENSMUST00000108021.2:c.275_276CC>	A92Gfs*33	86580659.0	86580660.0	CC	-	ENSMUST00000108021.2:c.275_276CC>	A92Gfs*33	CLINVAR-H1930756	CLINVAR-H1930756-M01-V01	CLINVAR	183428.0	False	False	False	False	False	22
PTRH2	ENSG00000141378.13	ENST00000470557.2	chr17	1	-	True	57774804	57774805	-	A	ENST00000470557.2:c.535_536>T	Y179Lfs*6	Frame_Shifting	E_1	INS	True	2	Class 2: This mutation can be modeled, but the effect may not be consistent.	7aa	1aa	Ptrh2	ENSMUSG00000072582.10	ENSMUST00000108021.2	chr11	1	+	INS	Frame_Shifting	E_1	86580925.0	86580926.0	-	T	ENSMUST00000108021.2:c.541_542>T	Y181Lfs*25	86580925.0	86580926.0	-	T	ENSMUST00000108021.2:c.541_542>T	Y181Lfs*25	CLINVAR-H1930750	CLINVAR-H1930750-M01-V01	CLINVAR	2570662.0	False	False	False	False	False	8
PTRH2	ENSG00000141378.13	ENST00000470557.2	chr17	1	-	True	57775212	57775213	-	T	ENST00000470557.2:c.127_128>A	S43Kfs*11	Frame_Shifting	E_1	INS	True	2	Class 2: This mutation can be modeled, but the effect may not be consistent.	0aa	0aa	Ptrh2	ENSMUSG00000072582.10	ENSMUST00000108021.2	chr11	1	+	INS	Frame_Shifting	E_1	86580514.0	86580515.0	-	A	ENSMUST00000108021.2:c.130_131>A	S44Yfs*4	86580514.0	86580515.0	-	A	ENSMUST00000108021.2:c.130_131>A	S44Yfs*4	CLINVAR-H1930763	CLINVAR-H1930763-M01-V01	CLINVAR	1048079.0	False	False	False	False	False	0
PTRH2	ENSG00000141378.13	ENST00000470557.2	chr17	1	-	True	57775228	57775229	-	A	ENST00000470557.2:c.111_112>T	G38Wfs*16	Frame_Shifting	E_1	INS	False	4	Class 4: Mutated sequences are not identical.	0aa	0aa	Ptrh2	ENSMUSG00000072582.10	ENSMUST00000108021.2	chr11	1	+																CLINVAR-H1930764		CLINVAR	524094.0	False	False	False	False	False	0
PTRH2	ENSG00000141378.13	ENST00000470557.2	chr17	1	-	True	57774805	57774805	A	G	ENST00000470557.2:c.535T>C	Y179H	Missense	E_1	SNP	True	0	Class 0: This mutation can be originally modeled.	7aa	1aa	Ptrh2	ENSMUSG00000072582.10	ENSMUST00000108021.2	chr11	1	+	SNP	Missense	E_1	86580925.0	86580925.0	T	C	ENSMUST00000108021.2:c.541T>C	Y181H	86580925.0	86580925.0	T	C	ENSMUST00000108021.2:c.541T>C	Y181H	CLINVAR-H1930751	CLINVAR-H1930751-M01-V01	CLINVAR	2254456.0	False	False	False	False	False	8
PTRH2	ENSG00000141378.13	ENST00000470557.2	chr17	1	-	True	57774891	57774891	T	A	ENST00000470557.2:c.449A>T	Q150L	Missense	E_1	SNP	True	0	Class 0: This mutation can be originally modeled.	14aa	1aa	Ptrh2	ENSMUSG00000072582.10	ENSMUST00000108021.2	chr11	1	+	SNP	Missense	E_1	86580839.0	86580839.0	A	T	ENSMUST00000108021.2:c.455A>T	Q152L	86580839.0	86580839.0	A	T	ENSMUST00000108021.2:c.455A>T	Q152L	CLINVAR-H1930753	CLINVAR-H1930753-M01-V01	CLINVAR	2606373.0	False	False	False	False	False	15
PTRH2	ENSG00000141378.13	ENST00000470557.2	chr17	1	-	True	57774897	57774897	C	A	ENST00000470557.2:c.443G>T	R148L	Missense	E_1	SNP	True	0	Class 0: This mutation can be originally modeled.	12aa	3aa	Ptrh2	ENSMUSG00000072582.10	ENSMUST00000108021.2	chr11	1	+	SNP	Missense	E_1	86580833.0	86580833.0	G	T	ENSMUST00000108021.2:c.449G>T	R150L	86580833.0	86580833.0	G	T	ENSMUST00000108021.2:c.449G>T	R150L	CLINVAR-H1930754	CLINVAR-H1930754-M01-V01	CLINVAR	2337376.0	False	False	False	False	False	15
PTRH2	ENSG00000141378.13	ENST00000470557.2	chr17	1	-	True	57775016	57775016	C	T	ENST00000470557.2:c.324G>A	W108*	Nonsense	E_1	SNP	True	0	Class 0: This mutation can be originally modeled.	0aa	14aa	Ptrh2	ENSMUSG00000072582.10	ENSMUST00000108021.2	chr11	1	+	SNP	Nonsense	E_1	86580714.0	86580714.0	G	A	ENSMUST00000108021.2:c.330G>A	W110*	86580714.0	86580714.0	G	A	ENSMUST00000108021.2:c.330G>A	W110*	CLINVAR-H1930755	CLINVAR-H1930755-M01-V01	CLINVAR	695110.0	False	False	False	False	False	14
PTRH2	ENSG00000141378.13	ENST00000470557.2	chr17	1	-	True	57775086	57775086	T	G	ENST00000470557.2:c.254A>C	Q85P	Missense	E_1	SNP	True	0	Class 0: This mutation can be originally modeled.	11aa	11aa	Ptrh2	ENSMUSG00000072582.10	ENSMUST00000108021.2	chr11	1	+	SNP	Missense	E_1	86580644.0	86580644.0	A	C	ENSMUST00000108021.2:c.260A>C	Q87P	86580644.0	86580644.0	A	C	ENSMUST00000108021.2:c.260A>C	Q87P	CLINVAR-H1930757	CLINVAR-H1930757-M01-V01	CLINVAR	183332.0	False	False	False	False	False	22
PTRH2	ENSG00000141378.13	ENST00000470557.2	chr17	1	-	True	57775087	57775087	G	A	ENST00000470557.2:c.253C>T	Q85*	Nonsense	E_1	SNP	True	0	Class 0: This mutation can be originally modeled.	11aa	11aa	Ptrh2	ENSMUSG00000072582.10	ENSMUST00000108021.2	chr11	1	+	SNP	Nonsense	E_1	86580643.0	86580643.0	C	T	ENSMUST00000108021.2:c.259C>T	Q87*	86580643.0	86580643.0	C	T	ENSMUST00000108021.2:c.259C>T	Q87*	CLINVAR-H1930758	CLINVAR-H1930758-M01-V01	CLINVAR	451081.0	False	False	False	False	False	22
PTRH2	ENSG00000141378.13	ENST00000470557.2	chr17	1	-	True	57775098	57775098	T	C	ENST00000470557.2:c.242A>G	K81R	Missense	E_1	SNP	True	0	Class 0: This mutation can be originally modeled.	7aa	15aa	Ptrh2	ENSMUSG00000072582.10	ENSMUST00000108021.2	chr11	1	+	SNP	Missense	E_1	86580632.0	86580632.0	A	G	ENSMUST00000108021.2:c.248A>G	K83R	86580632.0	86580632.0	A	G	ENSMUST00000108021.2:c.248A>G	K83R	CLINVAR-H1930759	CLINVAR-H1930759-M01-V01	CLINVAR	2500557.0	False	False	False	False	False	22
PTRH2	ENSG00000141378.13	ENST00000470557.2	chr17	1	-	True	57775100	57775100	C	G	ENST00000470557.2:c.240G>C	G80delinsG	Silent	E_1	SNP	True	0	Class 0: This mutation can be originally modeled.	6aa	16aa	Ptrh2	ENSMUSG00000072582.10	ENSMUST00000108021.2	chr11	1	+	SNP	Silent	E_1	86580630.0	86580630.0	G	C	ENSMUST00000108021.2:c.246G>C	G82delinsG	86580630.0	86580630.0	G	C	ENSMUST00000108021.2:c.246G>C	G82delinsG	CLINVAR-H1930760	CLINVAR-H1930760-M01-V01	CLINVAR	506835.0	False	False	False	False	False	22
PTRH2	ENSG00000141378.13	ENST00000470557.2	chr17	1	-	True	57775167	57775167	A	G	ENST00000470557.2:c.173T>C	I58T	Missense	E_1	SNP	True	0	Class 0: This mutation can be originally modeled.	3aa	2aa	Ptrh2	ENSMUSG00000072582.10	ENSMUST00000108021.2	chr11	1	+	SNP	Missense	E_1	86580563.0	86580563.0	T	C	ENSMUST00000108021.2:c.179T>C	I60T	86580563.0	86580563.0	T	C	ENSMUST00000108021.2:c.179T>C	I60T	CLINVAR-H1930761	CLINVAR-H1930761-M01-V01	CLINVAR	2683439.0	False	False	False	False	False	5
PTRH2	ENSG00000141378.13	ENST00000470557.2	chr17	1	-	True	57775172	57775172	T	C	ENST00000470557.2:c.168A>G	A56delinsA	Silent	E_1	SNP	True	0	Class 0: This mutation can be originally modeled.	1aa	4aa	Ptrh2	ENSMUSG00000072582.10	ENSMUST00000108021.2	chr11	1	+	SNP	Silent	E_1	86580558.0	86580558.0	A	G	ENSMUST00000108021.2:c.174A>G	A58delinsA	86580558.0	86580558.0	A	G	ENSMUST00000108021.2:c.174A>G	A58delinsA	CLINVAR-H1930762	CLINVAR-H1930762-M01-V01	CLINVAR	382976.0	False	False	False	False	False	5
PTRH2	ENSG00000141378.13	ENST00000470557.2	chr17	1	-	True	57775239	57775239	C	T	ENST00000470557.2:c.101G>A	R34Q	Missense	E_1	SNP	True	0	Class 0: This mutation can be originally modeled.	1aa	0aa	Ptrh2	ENSMUSG00000072582.10	ENSMUST00000108021.2	chr11	1	+	SNP	Missense	E_1	86580485.0	86580485.0	G	A	ENSMUST00000108021.2:c.101G>A	R34Q	86580485.0	86580485.0	G	A	ENSMUST00000108021.2:c.101G>A	R34Q	CLINVAR-H1930765	CLINVAR-H1930765-M01-V01	CLINVAR	684534.0	False	False	False	False	False	1
PTRH2	ENSG00000141378.13	ENST00000470557.2	chr17	1	-	True	57775251	57775251	C	T	ENST00000470557.2:c.89G>A	G30D	Missense	E_1	SNP	True	0	Class 0: This mutation can be originally modeled.	8aa	1aa	Ptrh2	ENSMUSG00000072582.10	ENSMUST00000108021.2	chr11	1	+	SNP	Missense	E_1	86580473.0	86580473.0	G	A	ENSMUST00000108021.2:c.89G>A	G30D	86580473.0	86580473.0	G	A	ENSMUST00000108021.2:c.89G>A	G30D	CLINVAR-H1930766	CLINVAR-H1930766-M01-V01	CLINVAR	2378378.0	False	False	False	False	False	9
PTRH2	ENSG00000141378.13	ENST00000470557.2	chr17	1	-	True	57775272	57775272	A	G	ENST00000470557.2:c.68T>C	V23A	Missense	E_1	SNP	True	0	Class 0: This mutation can be originally modeled.	1aa	8aa	Ptrh2	ENSMUSG00000072582.10	ENSMUST00000108021.2	chr11	1	+	SNP	Missense	E_1	86580452.0	86580452.0	T	C	ENSMUST00000108021.2:c.68T>C	V23A	86580452.0	86580452.0	T	C	ENSMUST00000108021.2:c.68T>C	V23A	CLINVAR-H1930767	CLINVAR-H1930767-M01-V01	CLINVAR	996539.0	False	False	False	False	False	9
PTRH2	ENSG00000141378.13	ENST00000470557.2	chr17	1	-	True	57775289	57775289	G	A	ENST00000470557.2:c.51C>T	L17delinsL	Silent	E_1	SNP	True	0	Class 0: This mutation can be originally modeled.	1aa	0aa	Ptrh2	ENSMUSG00000072582.10	ENSMUST00000108021.2	chr11	1	+	SNP	Silent	E_1	86580435.0	86580435.0	C	T	ENSMUST00000108021.2:c.51C>T	L17delinsL	86580435.0	86580435.0	C	T	ENSMUST00000108021.2:c.51C>T	L17delinsL	CLINVAR-H1930769	CLINVAR-H1930769-M01-V01	CLINVAR	388253.0	False	False	False	False	False	1
PTRH2	ENSG00000141378.13	ENST00000470557.2	chr17	1	-	True	57775291	57775291	G	A	ENST00000470557.2:c.49C>T	L17F	Missense	E_1	SNP	True	0	Class 0: This mutation can be originally modeled.	1aa	0aa	Ptrh2	ENSMUSG00000072582.10	ENSMUST00000108021.2	chr11	1	+	SNP	Missense	E_1	86580433.0	86580433.0	C	T	ENSMUST00000108021.2:c.49C>T	L17F	86580433.0	86580433.0	C	T	ENSMUST00000108021.2:c.49C>T	L17F	CLINVAR-H1930770	CLINVAR-H1930770-M01-V01	CLINVAR	2367016.0	False	False	False	False	False	1
PTRH2	ENSG00000141378.13	ENST00000470557.2	chr17	1	-	True	57775279	57775279	C	T	ENST00000470557.2:c.61G>A	V21I	Missense	E_1	SNP	False	4	Class 4: Mutated sequences are not identical.	0aa	0aa	Ptrh2	ENSMUSG00000072582.10	ENSMUST00000108021.2	chr11	1	+																CLINVAR-H1930768		CLINVAR	516408.0	False	False	False	False	False	0
PTRHD1	ENSG00000184924.5	ENST00000328379.5	chr2	2	-	True	25013371	25013371	T	G	ENST00000328379.5:c.332A>C	Q111P	Missense	E_2	SNP	True	0	Class 0: This mutation can be originally modeled.	4aa	18aa	Ptrhd1	ENSMUSG00000096199.3	ENSMUST00000179139.3	chr12	2	+	SNP	Missense	E_2	4286442.0	4286442.0	A	C	ENSMUST00000179139.3:c.332A>C	Q111P	4286442.0	4286442.0	A	C	ENSMUST00000179139.3:c.332A>C	Q111P	CLINVAR-H0217503	CLINVAR-H0217503-M01-V01	CLINVAR	2248473.0	False	False	False	False	False	22
PTRHD1	ENSG00000184924.5	ENST00000328379.5	chr2	2	-	True	25013402	25013402	T	C	ENST00000328379.5:c.301A>G	K101E	Missense	E_2	SNP	True	0	Class 0: This mutation can be originally modeled.	14aa	4aa	Ptrhd1	ENSMUSG00000096199.3	ENSMUST00000179139.3	chr12	2	+	SNP	Missense	E_2	4286411.0	4286411.0	A	G	ENSMUST00000179139.3:c.301A>G	K101E	4286411.0	4286411.0	A	G	ENSMUST00000179139.3:c.301A>G	K101E	CLINVAR-H0217504	CLINVAR-H0217504-M01-V01	CLINVAR	2360090.0	False	False	False	False	False	18
PTRHD1	ENSG00000184924.5	ENST00000328379.5	chr2	2	-	True	25016057	25016057	C	G	ENST00000328379.5:c.190G>C	D64H	Missense	E_1	SNP	True	0	Class 0: This mutation can be originally modeled.	2aa	8aa	Ptrhd1	ENSMUSG00000096199.3	ENSMUST00000179139.3	chr12	2	+	SNP	Missense	E_1	4284216.0	4284216.0	G	C	ENSMUST00000179139.3:c.190G>C	D64H	4284216.0	4284216.0	G	C	ENSMUST00000179139.3:c.190G>C	D64H	CLINVAR-H0217506	CLINVAR-H0217506-M01-V01	CLINVAR	2475496.0	False	False	False	False	False	10
PTRHD1	ENSG00000184924.5	ENST00000328379.5	chr2	2	-	True	25016090	25016090	G	A	ENST00000328379.5:c.157C>T	H53Y	Missense	E_1	SNP	True	0	Class 0: This mutation can be originally modeled.	8aa	7aa	Ptrhd1	ENSMUSG00000096199.3	ENSMUST00000179139.3	chr12	2	+	SNP	Missense	E_1	4284183.0	4284183.0	C	T	ENSMUST00000179139.3:c.157C>T	H53Y	4284183.0	4284183.0	C	T	ENSMUST00000179139.3:c.157C>T	H53Y	CLINVAR-H0217507	CLINVAR-H0217507-M01-V01	CLINVAR	375735.0	False	False	False	False	False	15
PTRHD1	ENSG00000184924.5	ENST00000328379.5	chr2	2	-	True	25016092	25016092	C	T	ENST00000328379.5:c.155G>A	C52Y	Missense	E_1	SNP	True	0	Class 0: This mutation can be originally modeled.	7aa	8aa	Ptrhd1	ENSMUSG00000096199.3	ENSMUST00000179139.3	chr12	2	+	SNP	Missense	E_1	4284181.0	4284181.0	G	A	ENSMUST00000179139.3:c.155G>A	C52Y	4284181.0	4284181.0	G	A	ENSMUST00000179139.3:c.155G>A	C52Y	CLINVAR-H0217508	CLINVAR-H0217508-M01-V01	CLINVAR	375734.0	False	False	False	False	False	15
PTRHD1	ENSG00000184924.5	ENST00000328379.5	chr2	2	-	True	25013523	25013523	G	C	ENST00000328379.5:c.253-73C>G		Non_Coding,I	I_1	SNP	True	2	Class 2: This mutation can be modeled, but the effect may not be consistent.	3nt	0nt	Ptrhd1	ENSMUSG00000096199.3	ENSMUST00000179139.3	chr12	2	+	SNP	Intron	I_1	4286292.0	4286292.0	C	G	ENSMUST00000179139.3:c.253-71C>G		4286292.0	4286292.0	C	G	ENSMUST00000179139.3:c.253-71C>G		CLINVAR-H0217505	CLINVAR-H0217505-M01-V01	CLINVAR	1221296.0	False	False	False	False	False	3
PTS	ENSG00000150787.3	ENST00000280362.3	chr11	6	+	True	112100933	112100935	GTG	-	ENST00000280362.3:c.166_168GTG>	V56del	In_Frame	E_3	DEL	True	0	Class 0: This mutation can be originally modeled.	16aa	9aa	Pts	ENSMUSG00000032067.7	ENSMUST00000034570.7	chr9	6	-	DEL	In_Frame	E_3	50436580.0	50436582.0	CAC	-	ENSMUST00000034570.7:c.163_165GTG>	V55del	50436580.0	50436582.0	CAC	-	ENSMUST00000034570.7:c.163_165GTG>	V55del	CLINVAR-H1365940	CLINVAR-H1365940-M01-V01	CLINVAR	551630.0	False	False	False	False	False	25
PTS	ENSG00000150787.3	ENST00000280362.3	chr11	6	+	True	112099337	112099337	A	-	ENST00000280362.3:c.104A>	N36Tfs*2	Frame_Shifting	E_2	DEL	True	2	Class 2: This mutation can be modeled, but the effect may not be consistent.	4aa	1aa	Pts	ENSMUSG00000032067.7	ENSMUST00000034570.7	chr9	6	-	DEL	Frame_Shifting	E_2	50438229.0	50438229.0	T	-	ENSMUST00000034570.7:c.101A>	E34Gfs*3	50438229.0	50438229.0	T	-	ENSMUST00000034570.7:c.101A>	E34Gfs*3	CLINVAR-H1365894	CLINVAR-H1365894-M01-V01	CLINVAR	941033.0	False	False	False	False	False	5
PTS	ENSG00000150787.3	ENST00000280362.3	chr11	6	+	True	112100941	112100942	AG	-	ENST00000280362.3:c.174_175AG>	V59Tfs*5	Frame_Shifting	E_3	DEL	True	2	Class 2: This mutation can be modeled, but the effect may not be consistent.	18aa	6aa	Pts	ENSMUSG00000032067.7	ENSMUST00000034570.7	chr9	6	-	DEL	Frame_Shifting	E_3	50436573.0	50436574.0	CT	-	ENSMUST00000034570.7:c.171_172AG>	V58Pfs*5	50436573.0	50436574.0	CT	-	ENSMUST00000034570.7:c.171_172AG>	V58Pfs*5	CLINVAR-H1365942	CLINVAR-H1365942-M01-V01	CLINVAR	1378622.0	False	False	False	False	False	24
PTS	ENSG00000150787.3	ENST00000280362.3	chr11	6	+	True	112101369	112101369	G	-	ENST00000280362.3:c.207G>	V70Lfs*2	Frame_Shifting	E_4	DEL	True	2	Class 2: This mutation can be modeled, but the effect may not be consistent.	2aa	4aa	Pts	ENSMUSG00000032067.7	ENSMUST00000034570.7	chr9	6	-	DEL	Frame_Shifting	E_4	50436059.0	50436059.0	C	-	ENSMUST00000034570.7:c.204G>	V69Lfs*2	50436059.0	50436059.0	C	-	ENSMUST00000034570.7:c.204G>	V69Lfs*2	CLINVAR-H1365964	CLINVAR-H1365964-M01-V01	CLINVAR	1725108.0	False	False	False	False	False	6
PTS	ENSG00000150787.3	ENST00000280362.3	chr11	6	+	True	112101387	112101388	TC	-	ENST00000280362.3:c.225_226TC>	L76Qfs*13	Frame_Shifting	E_4	DEL	True	2	Class 2: This mutation can be modeled, but the effect may not be consistent.	0aa	0aa	Pts	ENSMUSG00000032067.7	ENSMUST00000034570.7	chr9	6	-	DEL	Frame_Shifting	E_4	50436040.0	50436041.0	GG	-	ENSMUST00000034570.7:c.222_223CC>	L75Qfs*13	50436040.0	50436041.0	GG	-	ENSMUST00000034570.7:c.222_223CC>	L75Qfs*13	CLINVAR-H1365968	CLINVAR-H1365968-M01-V01	CLINVAR	553847.0	False	False	False	False	False	0
PTS	ENSG00000150787.3	ENST00000280362.3	chr11	6	+	True	112104175	112104175	T	-	ENST00000280362.3:c.335T>	Y113Ifs*12	Frame_Shifting	E_6	DEL	True	2	Class 2: This mutation can be modeled, but the effect may not be consistent.	8aa	3aa	Pts	ENSMUSG00000032067.7	ENSMUST00000034570.7	chr9	6	-	DEL	Frame_Shifting	E_6	50433616.0	50433616.0	A	-	ENSMUST00000034570.7:c.332T>	V111Afs*19	50433616.0	50433616.0	A	-	ENSMUST00000034570.7:c.332T>	V111Afs*19	CLINVAR-H1366039	CLINVAR-H1366039-M01-V01	CLINVAR	551176.0	False	False	False	False	False	11
PTS	ENSG00000150787.3	ENST00000280362.3	chr11	6	+	True	112104230	112104230	A	-	ENST00000280362.3:c.390A>	V132Yfs*19	Frame_Shifting	E_6	DEL	True	2	Class 2: This mutation can be modeled, but the effect may not be consistent.	3aa	2aa	Pts	ENSMUSG00000032067.7	ENSMUST00000034570.7	chr9	6	-	DEL	Frame_Shifting	E_6	50433561.0	50433561.0	T	-	ENSMUST00000034570.7:c.387A>	V131Cfs*9	50433561.0	50433561.0	T	-	ENSMUST00000034570.7:c.387A>	V131Cfs*9	CLINVAR-H1366058	CLINVAR-H1366058-M01-V01	CLINVAR	556173.0	False	False	False	False	False	5
PTS	ENSG00000150787.3	ENST00000280362.3	chr11	6	+	True	112097141	112097173	CGAGCACCGCAGACAGCGCCGGGAAGATGAGCA	-	ENST00000280362.3:c.54_86CGAGCACCGCAGACAGCGCCGGGAAGATGAGCA>		Non_Coding,E,5		DEL	False	4	Class 4: Mutated sequences are not identical.	0aa	0aa	Pts	ENSMUSG00000032067.7	ENSMUST00000034570.7	chr9	6	-																CLINVAR-H1365840		CLINVAR	1067052.0	False	False	False	False	False	0
PTS	ENSG00000150787.3	ENST00000280362.3	chr11	6	+	True	112099295	112099295	T	-	ENST00000280362.3:c.84-22T>		Non_Coding,I	I_1	DEL	False	4	Class 4: Mutated sequences are not identical.	0aa	0aa	Pts	ENSMUSG00000032067.7	ENSMUST00000034570.7	chr9	6	-																CLINVAR-H1365880		CLINVAR	1230021.0	False	False	False	False	False	0
PTS	ENSG00000150787.3	ENST00000280362.3	chr11	6	+	True	112099311	112099311	G	-	ENST00000280362.3:c.84-6G>		Non_Coding,I	I_1	DEL	False	4	Class 4: Mutated sequences are not identical.	0aa	0aa	Pts	ENSMUSG00000032067.7	ENSMUST00000034570.7	chr9	6	-																CLINVAR-H1365883		CLINVAR	1576937.0	False	False	False	False	False	0
PTS	ENSG00000150787.3	ENST00000280362.3	chr11	6	+	True	112099349	112099352	TGTT	-	ENST00000280362.3:c.116_119TGTT>	F40Gfs*17	Frame_Shifting	E_2	DEL	False	4	Class 4: Mutated sequences are not identical.	0aa	0aa	Pts	ENSMUSG00000032067.7	ENSMUST00000034570.7	chr9	6	-																CLINVAR-H1365900		CLINVAR	550850.0	False	False	False	False	False	0
PTS	ENSG00000150787.3	ENST00000280362.3	chr11	6	+	True	112100090	112100144	GTAAAGCACTGATAAAGTTTTTTTTTGTTGTTGTTGTTTTTTTTTTTGAGATGGA	-	ENST00000280362.3:c.163+694_748GTAAAGCACTGATAAAGTTTTTTTTTGTTGTTGTTGTTTTTTTTTTTGAGATGGA>		Non_Coding,I	I_2	DEL	False	4	Class 4: Mutated sequences are not identical.	0aa	0aa	Pts	ENSMUSG00000032067.7	ENSMUST00000034570.7	chr9	6	-																CLINVAR-H1365926		CLINVAR	485.0	False	False	False	False	False	0
PTS	ENSG00000150787.3	ENST00000280362.3	chr11	6	+	True	112100114	112100116	TTG	-	ENST00000280362.3:c.163+718_720TTG>		Non_Coding,I	I_2	DEL	False	4	Class 4: Mutated sequences are not identical.	0aa	0aa	Pts	ENSMUSG00000032067.7	ENSMUST00000034570.7	chr9	6	-																CLINVAR-H1365927		CLINVAR	2642373.0	False	False	False	False	False	0
PTS	ENSG00000150787.3	ENST00000280362.3	chr11	6	+	True	112100970	112100970	T	-	ENST00000280362.3:c.186+17T>		Non_Coding,I	I_3	DEL	False	4	Class 4: Mutated sequences are not identical.	0aa	0aa	Pts	ENSMUSG00000032067.7	ENSMUST00000034570.7	chr9	6	-																CLINVAR-H1365952		CLINVAR	2200338.0	False	False	False	False	False	0
PTS	ENSG00000150787.3	ENST00000280362.3	chr11	6	+	True	112101396	112101399	ATAT	-	ENST00000280362.3:c.234_237ATAT>	Y79Wfs*25	Frame_Shifting	E_4	DEL	False	4	Class 4: Mutated sequences are not identical.	0aa	0aa	Pts	ENSMUSG00000032067.7	ENSMUST00000034570.7	chr9	6	-																CLINVAR-H1365971		CLINVAR	1076000.0	False	False	False	False	False	0
PTS	ENSG00000150787.3	ENST00000280362.3	chr11	6	+	True	112104201	112104214	GTTCTTCCTGTAGG	-	ENST00000280362.3:c.361_374GTTCTTCCTGTAGG>	V121Sfs*4	Frame_Shifting	E_6	DEL	False	4	Class 4: Mutated sequences are not identical.	0aa	0aa	Pts	ENSMUSG00000032067.7	ENSMUST00000034570.7	chr9	6	-																CLINVAR-H1366047		CLINVAR	478.0	False	False	False	False	False	0
PTS	ENSG00000150787.3	ENST00000280362.3	chr11	6	+	True	112099410	112099411	TG	CA	ENST00000280362.3:c.163+14_15TG>CA		Non_Coding,I	I_2	DNP	True	2	Class 2: This mutation can be modeled, but the effect may not be consistent.	1nt	0nt	Pts	ENSMUSG00000032067.7	ENSMUST00000034570.7	chr9	6	-	DNP	Splice_Site	E_5	50433833.0	50433834.0	CA	TG	ENSMUST00000034570.7:c.306+0_1TG>CA	X101_splice	50433833.0	50433834.0	CA	TG	ENSMUST00000034570.7:c.306+0_1TG>CA	X101_splice	CLINVAR-H1365923	CLINVAR-H1365923-M01-V01	CLINVAR	1644653.0	False	False	False	False	False	1
PTS	ENSG00000150787.3	ENST00000280362.3	chr11	6	+	True	112097239	112097240	-	GAT	ENST00000280362.3:c.73_74>GAT	R25_L26ins*	In_Frame	E_1	INS	True	1	Class 1: This mutation can be alternatively modeled.	6aa	1aa	Pts	ENSMUSG00000032067.7	ENSMUST00000034570.7	chr9	6	-	INS	In_Frame	E_1	50439866.0	50439867.0		ATC	ENSMUST00000034570.7:c.70_71>GAT	R24_L25insW	50439866.0	50439867.0		TTA	ENSMUST00000034570.7:c.70_71>TAA	R24_L25ins*	CLINVAR-H1365862	CLINVAR-H1365862-M01-V01	CLINVAR	1073651.0	False	False	False	False	False	7
PTS	ENSG00000150787.3	ENST00000280362.3	chr11	6	+	True	112097239	112097240	-	GAT	ENST00000280362.3:c.73_74>GAT	R25_L26ins*	In_Frame	E_1	INS	True	1	Class 1: This mutation can be alternatively modeled.	6aa	1aa	Pts	ENSMUSG00000032067.7	ENSMUST00000034570.7	chr9	6	-	INS	In_Frame	E_1	50439866.0	50439867.0		ATC	ENSMUST00000034570.7:c.70_71>GAT	R24_L25insW	50439866.0	50439867.0		TCA	ENSMUST00000034570.7:c.70_71>TGA	R24_L25ins*	CLINVAR-H1365862	CLINVAR-H1365862-M01-V02	CLINVAR	1073651.0	False	False	False	False	False	7
PTS	ENSG00000150787.3	ENST00000280362.3	chr11	6	+	True	112097239	112097240	-	GAT	ENST00000280362.3:c.73_74>GAT	R25_L26ins*	In_Frame	E_1	INS	True	1	Class 1: This mutation can be alternatively modeled.	6aa	1aa	Pts	ENSMUSG00000032067.7	ENSMUST00000034570.7	chr9	6	-	INS	In_Frame	E_1	50439866.0	50439867.0		ATC	ENSMUST00000034570.7:c.70_71>GAT	R24_L25insW	50439866.0	50439867.0		CTA	ENSMUST00000034570.7:c.70_71>TAG	R24_L25ins*	CLINVAR-H1365862	CLINVAR-H1365862-M01-V03	CLINVAR	1073651.0	False	False	False	False	False	7
PTS	ENSG00000150787.3	ENST00000280362.3	chr11	6	+	True	112101404	112101405	-	GG	ENST00000280362.3:c.242_243>GG	E82Gfs*24	Frame_Shifting	E_4	INS	True	2	Class 2: This mutation can be modeled, but the effect may not be consistent.	2aa	4aa	Pts	ENSMUSG00000032067.7	ENSMUST00000034570.7	chr9	6	-	INS	Frame_Shifting	E_4	50436023.0	50436024.0	-	CC	ENSMUST00000034570.7:c.239_240>GG	E81Gfs*5	50436023.0	50436024.0	-	CC	ENSMUST00000034570.7:c.239_240>GG	E81Gfs*5	CLINVAR-H1365974	CLINVAR-H1365974-M01-V01	CLINVAR	554248.0	False	False	False	False	False	6
PTS	ENSG00000150787.3	ENST00000280362.3	chr11	6	+	True	112103934	112103935	-	ATACTTTG	ENST00000280362.3:c.292_293>ATACTTTG	P98Hfs*10	Frame_Shifting	E_5	INS	True	2	Class 2: This mutation can be modeled, but the effect may not be consistent.	2aa	4aa	Pts	ENSMUSG00000032067.7	ENSMUST00000034570.7	chr9	6	-	INS	Frame_Shifting	E_5	50433850.0	50433851.0	-	CAAAGTAT	ENSMUST00000034570.7:c.289_290>ATACTTTG	P97Hfs*10	50433850.0	50433851.0	-	CAAAGTAT	ENSMUST00000034570.7:c.289_290>ATACTTTG	P97Hfs*10	CLINVAR-H1366009	CLINVAR-H1366009-M01-V01	CLINVAR	2032318.0	False	False	False	False	False	6
PTS	ENSG00000150787.3	ENST00000280362.3	chr11	6	+	True	112097187	112097188	-	CGTCG	ENST00000280362.3:c.21_22>CGTCG	C10Vfs*25	Frame_Shifting	E_1	INS	False	4	Class 4: Mutated sequences are not identical.	0aa	0aa	Pts	ENSMUSG00000032067.7	ENSMUST00000034570.7	chr9	6	-																CLINVAR-H1365846		CLINVAR	2678105.0	False	False	False	False	False	0
PTS	ENSG00000150787.3	ENST00000280362.3	chr11	6	+	True	112099294	112099295	-	T	ENST00000280362.3:c.84-22_23>T		Non_Coding,I	I_1	INS	False	4	Class 4: Mutated sequences are not identical.	0aa	0aa	Pts	ENSMUSG00000032067.7	ENSMUST00000034570.7	chr9	6	-																CLINVAR-H1365879		CLINVAR	1297387.0	False	False	False	False	False	0
PTS	ENSG00000150787.3	ENST00000280362.3	chr11	6	+	True	112100893	112100894	-	C	ENST00000280362.3:c.164-37_38>C		Non_Coding,I	I_2	INS	False	4	Class 4: Mutated sequences are not identical.	0aa	0aa	Pts	ENSMUSG00000032067.7	ENSMUST00000034570.7	chr9	6	-																CLINVAR-H1365935		CLINVAR	2098756.0	False	False	False	False	False	0
PTS	ENSG00000150787.3	ENST00000280362.3	chr11	6	+	True	112104138	112104139	-	T	ENST00000280362.3:c.315-16_17>T		Non_Coding,I	I_5	INS	False	4	Class 4: Mutated sequences are not identical.	0aa	0aa	Pts	ENSMUSG00000032067.7	ENSMUST00000034570.7	chr9	6	-																CLINVAR-H1366026		CLINVAR	2152701.0	False	False	False	False	False	0
PTS	ENSG00000150787.3	ENST00000280362.3	chr11	6	+	True	112097167	112097167	A	G	ENST00000280362.3:c.1A>G	M1V	Missense	E_1	SNP	True	0	Class 0: This mutation can be originally modeled.	0aa	1aa	Pts	ENSMUSG00000032067.7	ENSMUST00000034570.7	chr9	6	-	SNP	Missense	E_1	50439936.0	50439936.0	T	C	ENSMUST00000034570.7:c.1A>G	M1V	50439936.0	50439936.0	T	C	ENSMUST00000034570.7:c.1A>G	M1V	CLINVAR-H1365841	CLINVAR-H1365841-M01-V01	CLINVAR	1067348.0	False	False	False	False	False	1
PTS	ENSG00000150787.3	ENST00000280362.3	chr11	6	+	True	112097168	112097168	T	G	ENST00000280362.3:c.2T>G	M1R	Missense	E_1	SNP	True	0	Class 0: This mutation can be originally modeled.	0aa	1aa	Pts	ENSMUSG00000032067.7	ENSMUST00000034570.7	chr9	6	-	SNP	Missense	E_1	50439935.0	50439935.0	A	C	ENSMUST00000034570.7:c.2T>G	M1R	50439935.0	50439935.0	A	C	ENSMUST00000034570.7:c.2T>G	M1R	CLINVAR-H1365842	CLINVAR-H1365842-M01-V01	CLINVAR	982126.0	False	False	False	False	False	1
PTS	ENSG00000150787.3	ENST00000280362.3	chr11	6	+	True	112097187	112097187	C	T	ENST00000280362.3:c.21C>T	G7delinsG	Silent	E_1	SNP	True	0	Class 0: This mutation can be originally modeled.	0aa	0aa	Pts	ENSMUSG00000032067.7	ENSMUST00000034570.7	chr9	6	-	SNP	Silent	E_1	50439922.0	50439922.0	A	A	ENSMUST00000034570.7:c.15T>T	G5delinsG	50439922.0	50439922.0	A	A	ENSMUST00000034570.7:c.15T>T	G5delinsG	CLINVAR-H1365847	CLINVAR-H1365847-M01-V01	CLINVAR	1105057.0	False	False	False	False	False	0
PTS	ENSG00000150787.3	ENST00000280362.3	chr11	6	+	True	112097188	112097188	C	T	ENST00000280362.3:c.22C>T	R8C	Missense	E_1	SNP	True	0	Class 0: This mutation can be originally modeled.	0aa	1aa	Pts	ENSMUSG00000032067.7	ENSMUST00000034570.7	chr9	6	-	SNP	Missense	E_1	50439915.0	50439915.0	G	A	ENSMUST00000034570.7:c.22C>T	R8C	50439915.0	50439915.0	G	A	ENSMUST00000034570.7:c.22C>T	R8C	CLINVAR-H1365848	CLINVAR-H1365848-M01-V01	CLINVAR	1417332.0	False	False	False	False	False	1
PTS	ENSG00000150787.3	ENST00000280362.3	chr11	6	+	True	112097190	112097190	T	C	ENST00000280362.3:c.24T>C	R8delinsR	Silent	E_1	SNP	True	0	Class 0: This mutation can be originally modeled.	0aa	1aa	Pts	ENSMUSG00000032067.7	ENSMUST00000034570.7	chr9	6	-	SNP	Silent	E_1	50439913.0	50439913.0	A	G	ENSMUST00000034570.7:c.24T>C	R8delinsR	50439913.0	50439913.0	A	G	ENSMUST00000034570.7:c.24T>C	R8delinsR	CLINVAR-H1365849	CLINVAR-H1365849-M01-V01	CLINVAR	1949361.0	False	False	False	False	False	1
PTS	ENSG00000150787.3	ENST00000280362.3	chr11	6	+	True	112097191	112097191	C	T	ENST00000280362.3:c.25C>T	R9C	Missense	E_1	SNP	True	0	Class 0: This mutation can be originally modeled.	1aa	0aa	Pts	ENSMUSG00000032067.7	ENSMUST00000034570.7	chr9	6	-	SNP	Missense	E_1	50439912.0	50439912.0	G	A	ENSMUST00000034570.7:c.25C>T	R9C	50439912.0	50439912.0	G	A	ENSMUST00000034570.7:c.25C>T	R9C	CLINVAR-H1365850	CLINVAR-H1365850-M01-V01	CLINVAR	1217293.0	False	False	False	False	False	1
PTS	ENSG00000150787.3	ENST00000280362.3	chr11	6	+	True	112097192	112097192	G	A	ENST00000280362.3:c.26G>A	R9H	Missense	E_1	SNP	True	0	Class 0: This mutation can be originally modeled.	1aa	0aa	Pts	ENSMUSG00000032067.7	ENSMUST00000034570.7	chr9	6	-	SNP	Missense	E_1	50439911.0	50439911.0	C	T	ENSMUST00000034570.7:c.26G>A	R9H	50439911.0	50439911.0	C	T	ENSMUST00000034570.7:c.26G>A	R9H	CLINVAR-H1365851	CLINVAR-H1365851-M01-V01	CLINVAR	552463.0	False	False	False	False	False	1
PTS	ENSG00000150787.3	ENST00000280362.3	chr11	6	+	True	112097202	112097202	A	G	ENST00000280362.3:c.36A>G	A12delinsA	Silent	E_1	SNP	True	0	Class 0: This mutation can be originally modeled.	0aa	0aa	Pts	ENSMUSG00000032067.7	ENSMUST00000034570.7	chr9	6	-	SNP	Silent	E_1	50439904.0	50439904.0	C	C	ENSMUST00000034570.7:c.33G>G	A11delinsA	50439904.0	50439904.0	C	C	ENSMUST00000034570.7:c.33G>G	A11delinsA	CLINVAR-H1365852	CLINVAR-H1365852-M01-V01	CLINVAR	1539440.0	False	False	False	False	False	0
PTS	ENSG00000150787.3	ENST00000280362.3	chr11	6	+	True	112097214	112097214	C	T	ENST00000280362.3:c.48C>T	R16delinsR	Silent	E_1	SNP	True	0	Class 0: This mutation can be originally modeled.	0aa	0aa	Pts	ENSMUSG00000032067.7	ENSMUST00000034570.7	chr9	6	-	SNP	Silent	E_1	50439901.0	50439901.0	T	A	ENSMUST00000034570.7:c.36A>T	R12delinsR	50439901.0	50439901.0	T	A	ENSMUST00000034570.7:c.36A>T	R12delinsR	CLINVAR-H1365857	CLINVAR-H1365857-M01-V01	CLINVAR	1968383.0	False	False	False	False	False	0
PTS	ENSG00000150787.3	ENST00000280362.3	chr11	6	+	True	112097223	112097223	C	T	ENST00000280362.3:c.57C>T	S19delinsS	Silent	E_1	SNP	True	0	Class 0: This mutation can be originally modeled.	0aa	7aa	Pts	ENSMUSG00000032067.7	ENSMUST00000034570.7	chr9	6	-	SNP	Silent	E_1	50439883.0	50439883.0	G	A	ENSMUST00000034570.7:c.54C>T	S18delinsS	50439883.0	50439883.0	G	A	ENSMUST00000034570.7:c.54C>T	S18delinsS	CLINVAR-H1365859	CLINVAR-H1365859-M01-V01	CLINVAR	1612373.0	False	False	False	False	False	7
PTS	ENSG00000150787.3	ENST00000280362.3	chr11	6	+	True	112097231	112097231	C	G	ENST00000280362.3:c.65C>G	A22G	Missense	E_1	SNP	True	0	Class 0: This mutation can be originally modeled.	3aa	4aa	Pts	ENSMUSG00000032067.7	ENSMUST00000034570.7	chr9	6	-	SNP	Missense	E_1	50439875.0	50439875.0	G	C	ENSMUST00000034570.7:c.62C>G	A21G	50439875.0	50439875.0	G	C	ENSMUST00000034570.7:c.62C>G	A21G	CLINVAR-H1365860	CLINVAR-H1365860-M01-V01	CLINVAR	1679199.0	False	False	False	False	False	7
PTS	ENSG00000150787.3	ENST00000280362.3	chr11	6	+	True	112097232	112097232	G	A	ENST00000280362.3:c.66G>A	A22delinsA	Silent	E_1	SNP	True	0	Class 0: This mutation can be originally modeled.	3aa	4aa	Pts	ENSMUSG00000032067.7	ENSMUST00000034570.7	chr9	6	-	SNP	Silent	E_1	50439874.0	50439874.0	C	T	ENSMUST00000034570.7:c.63G>A	A21delinsA	50439874.0	50439874.0	C	T	ENSMUST00000034570.7:c.63G>A	A21delinsA	CLINVAR-H1365861	CLINVAR-H1365861-M01-V01	CLINVAR	1145488.0	False	False	False	False	False	7
PTS	ENSG00000150787.3	ENST00000280362.3	chr11	6	+	True	112097239	112097239	C	G	ENST00000280362.3:c.73C>G	R25G	Missense	E_1	SNP	True	0	Class 0: This mutation can be originally modeled.	6aa	1aa	Pts	ENSMUSG00000032067.7	ENSMUST00000034570.7	chr9	6	-	SNP	Missense	E_1	50439867.0	50439867.0	G	C	ENSMUST00000034570.7:c.70C>G	R24G	50439867.0	50439867.0	G	C	ENSMUST00000034570.7:c.70C>G	R24G	CLINVAR-H1365863	CLINVAR-H1365863-M01-V01	CLINVAR	463153.0	False	False	False	False	False	7
PTS	ENSG00000150787.3	ENST00000280362.3	chr11	6	+	True	112097240	112097240	G	A	ENST00000280362.3:c.74G>A	R25Q	Missense	E_1	SNP	True	0	Class 0: This mutation can be originally modeled.	6aa	1aa	Pts	ENSMUSG00000032067.7	ENSMUST00000034570.7	chr9	6	-	SNP	Missense	E_1	50439866.0	50439866.0	C	T	ENSMUST00000034570.7:c.71G>A	R24Q	50439866.0	50439866.0	C	T	ENSMUST00000034570.7:c.71G>A	R24Q	CLINVAR-H1365865	CLINVAR-H1365865-M01-V01	CLINVAR	476.0	False	False	False	False	False	7
PTS	ENSG00000150787.3	ENST00000280362.3	chr11	6	+	True	112099328	112099328	G	A	ENST00000280362.3:c.95G>A	S32N	Missense	E_2	SNP	True	0	Class 0: This mutation can be originally modeled.	1aa	4aa	Pts	ENSMUSG00000032067.7	ENSMUST00000034570.7	chr9	6	-	SNP	Missense	E_2	50438238.0	50438238.0	C	T	ENSMUST00000034570.7:c.92G>A	S31N	50438238.0	50438238.0	C	T	ENSMUST00000034570.7:c.92G>A	S31N	CLINVAR-H1365893	CLINVAR-H1365893-M01-V01	CLINVAR	463155.0	False	False	False	False	False	5
PTS	ENSG00000150787.3	ENST00000280362.3	chr11	6	+	True	112099337	112099337	A	G	ENST00000280362.3:c.104A>G	E35G	Missense	E_2	SNP	True	0	Class 0: This mutation can be originally modeled.	4aa	1aa	Pts	ENSMUSG00000032067.7	ENSMUST00000034570.7	chr9	6	-	SNP	Missense	E_2	50438229.0	50438229.0	T	C	ENSMUST00000034570.7:c.101A>G	E34G	50438229.0	50438229.0	T	C	ENSMUST00000034570.7:c.101A>G	E34G	CLINVAR-H1365895	CLINVAR-H1365895-M01-V01	CLINVAR	1068143.0	False	False	False	False	False	5
PTS	ENSG00000150787.3	ENST00000280362.3	chr11	6	+	True	112099338	112099338	A	C	ENST00000280362.3:c.105A>C	E35D	Missense	E_2	SNP	True	0	Class 0: This mutation can be originally modeled.	4aa	1aa	Pts	ENSMUSG00000032067.7	ENSMUST00000034570.7	chr9	6	-	SNP	Missense	E_2	50438228.0	50438228.0	C	G	ENSMUST00000034570.7:c.102G>C	E34D	50438228.0	50438228.0	C	G	ENSMUST00000034570.7:c.102G>C	E34D	CLINVAR-H1365896	CLINVAR-H1365896-M01-V01	CLINVAR	2099890.0	False	False	False	False	False	5
PTS	ENSG00000150787.3	ENST00000280362.3	chr11	6	+	True	112099339	112099339	A	G	ENST00000280362.3:c.106A>G	N36D	Missense	E_2	SNP	True	0	Class 0: This mutation can be originally modeled.	5aa	0aa	Pts	ENSMUSG00000032067.7	ENSMUST00000034570.7	chr9	6	-	SNP	Missense	E_2	50438227.0	50438227.0	T	C	ENSMUST00000034570.7:c.103A>G	N35D	50438227.0	50438227.0	T	C	ENSMUST00000034570.7:c.103A>G	N35D	CLINVAR-H1365897	CLINVAR-H1365897-M01-V01	CLINVAR	1519030.0	False	False	False	False	False	5
PTS	ENSG00000150787.3	ENST00000280362.3	chr11	6	+	True	112099341	112099341	C	G	ENST00000280362.3:c.108C>G	N36K	Missense	E_2	SNP	True	0	Class 0: This mutation can be originally modeled.	5aa	0aa	Pts	ENSMUSG00000032067.7	ENSMUST00000034570.7	chr9	6	-	SNP	Missense	E_2	50438225.0	50438225.0	G	C	ENSMUST00000034570.7:c.105C>G	N35K	50438225.0	50438225.0	G	C	ENSMUST00000034570.7:c.105C>G	N35K	CLINVAR-H1365898	CLINVAR-H1365898-M01-V01	CLINVAR	555429.0	False	False	False	False	False	5
PTS	ENSG00000150787.3	ENST00000280362.3	chr11	6	+	True	112099341	112099341	C	T	ENST00000280362.3:c.108C>T	N36delinsN	Silent	E_2	SNP	True	0	Class 0: This mutation can be originally modeled.	5aa	0aa	Pts	ENSMUSG00000032067.7	ENSMUST00000034570.7	chr9	6	-	SNP	Silent	E_2	50438225.0	50438225.0	G	A	ENSMUST00000034570.7:c.105C>T	N35delinsN	50438225.0	50438225.0	G	A	ENSMUST00000034570.7:c.105C>T	N35delinsN	CLINVAR-H1365899	CLINVAR-H1365899-M01-V01	CLINVAR	1141074.0	False	False	False	False	False	5
PTS	ENSG00000150787.3	ENST00000280362.3	chr11	6	+	True	112099351	112099351	T	C	ENST00000280362.3:c.118T>C	F40L	Missense	E_2	SNP	True	0	Class 0: This mutation can be originally modeled.	0aa	25aa	Pts	ENSMUSG00000032067.7	ENSMUST00000034570.7	chr9	6	-	SNP	Missense	E_2	50438215.0	50438215.0	A	G	ENSMUST00000034570.7:c.115T>C	F39L	50438215.0	50438215.0	A	G	ENSMUST00000034570.7:c.115T>C	F39L	CLINVAR-H1365902	CLINVAR-H1365902-M01-V01	CLINVAR	553950.0	False	False	False	False	False	25
PTS	ENSG00000150787.3	ENST00000280362.3	chr11	6	+	True	112099353	112099353	T	C	ENST00000280362.3:c.120T>C	F40delinsF	Silent	E_2	SNP	True	0	Class 0: This mutation can be originally modeled.	0aa	25aa	Pts	ENSMUSG00000032067.7	ENSMUST00000034570.7	chr9	6	-	SNP	Silent	E_2	50438213.0	50438213.0	A	G	ENSMUST00000034570.7:c.117T>C	F39delinsF	50438213.0	50438213.0	A	G	ENSMUST00000034570.7:c.117T>C	F39delinsF	CLINVAR-H1365903	CLINVAR-H1365903-M01-V01	CLINVAR	2001923.0	False	False	False	False	False	25
PTS	ENSG00000150787.3	ENST00000280362.3	chr11	6	+	True	112099354	112099354	G	A	ENST00000280362.3:c.121G>A	G41R	Missense	E_2	SNP	True	0	Class 0: This mutation can be originally modeled.	1aa	24aa	Pts	ENSMUSG00000032067.7	ENSMUST00000034570.7	chr9	6	-	SNP	Missense	E_2	50438212.0	50438212.0	C	T	ENSMUST00000034570.7:c.118G>A	G40R	50438212.0	50438212.0	C	T	ENSMUST00000034570.7:c.118G>A	G40R	CLINVAR-H1365904	CLINVAR-H1365904-M01-V01	CLINVAR	879173.0	False	False	False	False	False	25
PTS	ENSG00000150787.3	ENST00000280362.3	chr11	6	+	True	112099356	112099356	G	A	ENST00000280362.3:c.123G>A	G41delinsG	Silent	E_2	SNP	True	0	Class 0: This mutation can be originally modeled.	1aa	24aa	Pts	ENSMUSG00000032067.7	ENSMUST00000034570.7	chr9	6	-	SNP	Silent	E_2	50438210.0	50438210.0	C	T	ENSMUST00000034570.7:c.120G>A	G40delinsG	50438210.0	50438210.0	C	T	ENSMUST00000034570.7:c.120G>A	G40delinsG	CLINVAR-H1365905	CLINVAR-H1365905-M01-V01	CLINVAR	2156573.0	False	False	False	False	False	25
PTS	ENSG00000150787.3	ENST00000280362.3	chr11	6	+	True	112099363	112099363	A	G	ENST00000280362.3:c.130A>G	N44D	Missense	E_2	SNP	True	0	Class 0: This mutation can be originally modeled.	4aa	21aa	Pts	ENSMUSG00000032067.7	ENSMUST00000034570.7	chr9	6	-	SNP	Missense	E_2	50438203.0	50438203.0	T	C	ENSMUST00000034570.7:c.127A>G	N43D	50438203.0	50438203.0	T	C	ENSMUST00000034570.7:c.127A>G	N43D	CLINVAR-H1365906	CLINVAR-H1365906-M01-V01	CLINVAR	1950089.0	False	False	False	False	False	25
PTS	ENSG00000150787.3	ENST00000280362.3	chr11	6	+	True	112099365	112099365	C	T	ENST00000280362.3:c.132C>T	N44delinsN	Silent	E_2	SNP	True	0	Class 0: This mutation can be originally modeled.	4aa	21aa	Pts	ENSMUSG00000032067.7	ENSMUST00000034570.7	chr9	6	-	SNP	Silent	E_2	50438201.0	50438201.0	G	A	ENSMUST00000034570.7:c.129C>T	N43delinsN	50438201.0	50438201.0	G	A	ENSMUST00000034570.7:c.129C>T	N43delinsN	CLINVAR-H1365907	CLINVAR-H1365907-M01-V01	CLINVAR	302497.0	False	False	False	False	False	25
PTS	ENSG00000150787.3	ENST00000280362.3	chr11	6	+	True	112099369	112099369	C	A	ENST00000280362.3:c.136C>A	P46T	Missense	E_2	SNP	True	0	Class 0: This mutation can be originally modeled.	6aa	19aa	Pts	ENSMUSG00000032067.7	ENSMUST00000034570.7	chr9	6	-	SNP	Missense	E_2	50438197.0	50438197.0	G	T	ENSMUST00000034570.7:c.133C>A	P45T	50438197.0	50438197.0	G	T	ENSMUST00000034570.7:c.133C>A	P45T	CLINVAR-H1365908	CLINVAR-H1365908-M01-V01	CLINVAR	1429485.0	False	False	False	False	False	25
PTS	ENSG00000150787.3	ENST00000280362.3	chr11	6	+	True	112099372	112099372	A	G	ENST00000280362.3:c.139A>G	N47D	Missense	E_2	SNP	True	0	Class 0: This mutation can be originally modeled.	7aa	18aa	Pts	ENSMUSG00000032067.7	ENSMUST00000034570.7	chr9	6	-	SNP	Missense	E_2	50438194.0	50438194.0	T	C	ENSMUST00000034570.7:c.136A>G	N46D	50438194.0	50438194.0	T	C	ENSMUST00000034570.7:c.136A>G	N46D	CLINVAR-H1365909	CLINVAR-H1365909-M01-V01	CLINVAR	482.0	False	False	False	False	False	25
PTS	ENSG00000150787.3	ENST00000280362.3	chr11	6	+	True	112099377	112099377	C	T	ENST00000280362.3:c.144C>T	G48delinsG	Silent	E_2	SNP	True	0	Class 0: This mutation can be originally modeled.	8aa	17aa	Pts	ENSMUSG00000032067.7	ENSMUST00000034570.7	chr9	6	-	SNP	Silent	E_2	50438189.0	50438189.0	G	A	ENSMUST00000034570.7:c.141C>T	G47delinsG	50438189.0	50438189.0	G	A	ENSMUST00000034570.7:c.141C>T	G47delinsG	CLINVAR-H1365910	CLINVAR-H1365910-M01-V01	CLINVAR	1107710.0	False	False	False	False	False	25
PTS	ENSG00000150787.3	ENST00000280362.3	chr11	6	+	True	112099379	112099379	A	G	ENST00000280362.3:c.146A>G	H49R	Missense	E_2	SNP	True	0	Class 0: This mutation can be originally modeled.	9aa	16aa	Pts	ENSMUSG00000032067.7	ENSMUST00000034570.7	chr9	6	-	SNP	Missense	E_2	50438187.0	50438187.0	T	C	ENSMUST00000034570.7:c.143A>G	H48R	50438187.0	50438187.0	T	C	ENSMUST00000034570.7:c.143A>G	H48R	CLINVAR-H1365911	CLINVAR-H1365911-M01-V01	CLINVAR	558152.0	False	False	False	False	False	25
PTS	ENSG00000150787.3	ENST00000280362.3	chr11	6	+	True	112099380	112099380	T	C	ENST00000280362.3:c.147T>C	H49delinsH	Silent	E_2	SNP	True	0	Class 0: This mutation can be originally modeled.	9aa	16aa	Pts	ENSMUSG00000032067.7	ENSMUST00000034570.7	chr9	6	-	SNP	Silent	E_2	50438186.0	50438186.0	G	G	ENSMUST00000034570.7:c.144C>C	H48delinsH	50438186.0	50438186.0	G	G	ENSMUST00000034570.7:c.144C>C	H48delinsH	CLINVAR-H1365912	CLINVAR-H1365912-M01-V01	CLINVAR	2017672.0	False	False	False	False	False	25
PTS	ENSG00000150787.3	ENST00000280362.3	chr11	6	+	True	112099381	112099381	G	A	ENST00000280362.3:c.148G>A	G50R	Missense	E_2	SNP	True	0	Class 0: This mutation can be originally modeled.	10aa	15aa	Pts	ENSMUSG00000032067.7	ENSMUST00000034570.7	chr9	6	-	SNP	Missense	E_2	50438185.0	50438185.0	C	T	ENSMUST00000034570.7:c.145G>A	G49R	50438185.0	50438185.0	C	T	ENSMUST00000034570.7:c.145G>A	G49R	CLINVAR-H1365913	CLINVAR-H1365913-M01-V01	CLINVAR	463150.0	False	False	False	False	False	25
PTS	ENSG00000150787.3	ENST00000280362.3	chr11	6	+	True	112099382	112099382	G	A	ENST00000280362.3:c.149G>A	G50E	Missense	E_2	SNP	True	0	Class 0: This mutation can be originally modeled.	10aa	15aa	Pts	ENSMUSG00000032067.7	ENSMUST00000034570.7	chr9	6	-	SNP	Missense	E_2	50438184.0	50438184.0	C	T	ENSMUST00000034570.7:c.146G>A	G49E	50438184.0	50438184.0	C	T	ENSMUST00000034570.7:c.146G>A	G49E	CLINVAR-H1365914	CLINVAR-H1365914-M01-V01	CLINVAR	1476325.0	False	False	False	False	False	25
PTS	ENSG00000150787.3	ENST00000280362.3	chr11	6	+	True	112099384	112099384	C	T	ENST00000280362.3:c.151C>T	H51Y	Missense	E_2	SNP	True	0	Class 0: This mutation can be originally modeled.	11aa	14aa	Pts	ENSMUSG00000032067.7	ENSMUST00000034570.7	chr9	6	-	SNP	Missense	E_2	50438182.0	50438182.0	G	A	ENSMUST00000034570.7:c.148C>T	H50Y	50438182.0	50438182.0	G	A	ENSMUST00000034570.7:c.148C>T	H50Y	CLINVAR-H1365915	CLINVAR-H1365915-M01-V01	CLINVAR	663940.0	False	False	False	False	False	25
PTS	ENSG00000150787.3	ENST00000280362.3	chr11	6	+	True	112099388	112099388	A	G	ENST00000280362.3:c.155A>G	N52S	Missense	E_2	SNP	True	0	Class 0: This mutation can be originally modeled.	12aa	13aa	Pts	ENSMUSG00000032067.7	ENSMUST00000034570.7	chr9	6	-	SNP	Missense	E_2	50438178.0	50438178.0	T	C	ENSMUST00000034570.7:c.152A>G	N51S	50438178.0	50438178.0	T	C	ENSMUST00000034570.7:c.152A>G	N51S	CLINVAR-H1365916	CLINVAR-H1365916-M01-V01	CLINVAR	479.0	False	False	False	False	False	25
PTS	ENSG00000150787.3	ENST00000280362.3	chr11	6	+	True	112099391	112099391	A	C	ENST00000280362.3:c.158A>C	Y53S	Missense	E_2	SNP	True	0	Class 0: This mutation can be originally modeled.	13aa	12aa	Pts	ENSMUSG00000032067.7	ENSMUST00000034570.7	chr9	6	-	SNP	Missense	E_2	50438175.0	50438175.0	T	G	ENSMUST00000034570.7:c.155A>C	Y52S	50438175.0	50438175.0	T	G	ENSMUST00000034570.7:c.155A>C	Y52S	CLINVAR-H1365917	CLINVAR-H1365917-M01-V01	CLINVAR	1508903.0	False	False	False	False	False	25
PTS	ENSG00000150787.3	ENST00000280362.3	chr11	6	+	True	112099392	112099392	T	C	ENST00000280362.3:c.159T>C	Y53delinsY	Silent	E_2	SNP	True	0	Class 0: This mutation can be originally modeled.	13aa	12aa	Pts	ENSMUSG00000032067.7	ENSMUST00000034570.7	chr9	6	-	SNP	Silent	E_2	50438174.0	50438174.0	A	G	ENSMUST00000034570.7:c.156T>C	Y52delinsY	50438174.0	50438174.0	A	G	ENSMUST00000034570.7:c.156T>C	Y52delinsY	CLINVAR-H1365918	CLINVAR-H1365918-M01-V01	CLINVAR	1079654.0	False	False	False	False	False	25
PTS	ENSG00000150787.3	ENST00000280362.3	chr11	6	+	True	112099392	112099392	T	G	ENST00000280362.3:c.159T>G	Y53*	Nonsense	E_2	SNP	True	0	Class 0: This mutation can be originally modeled.	13aa	12aa	Pts	ENSMUSG00000032067.7	ENSMUST00000034570.7	chr9	6	-	SNP	Nonsense	E_2	50438174.0	50438174.0	A	C	ENSMUST00000034570.7:c.156T>G	Y52*	50438174.0	50438174.0	A	C	ENSMUST00000034570.7:c.156T>G	Y52*	CLINVAR-H1365919	CLINVAR-H1365919-M01-V01	CLINVAR	638994.0	False	False	False	False	False	25
PTS	ENSG00000150787.3	ENST00000280362.3	chr11	6	+	True	112100933	112100933	G	A	ENST00000280362.3:c.166G>A	V56M	Missense	E_3	SNP	True	0	Class 0: This mutation can be originally modeled.	16aa	9aa	Pts	ENSMUSG00000032067.7	ENSMUST00000034570.7	chr9	6	-	SNP	Missense	E_3	50436582.0	50436582.0	C	T	ENSMUST00000034570.7:c.163G>A	V55M	50436582.0	50436582.0	C	T	ENSMUST00000034570.7:c.163G>A	V55M	CLINVAR-H1365941	CLINVAR-H1365941-M01-V01	CLINVAR	481.0	False	False	False	False	False	25
PTS	ENSG00000150787.3	ENST00000280362.3	chr11	6	+	True	112100941	112100941	A	G	ENST00000280362.3:c.174A>G	T58delinsT	Silent	E_3	SNP	True	0	Class 0: This mutation can be originally modeled.	18aa	7aa	Pts	ENSMUSG00000032067.7	ENSMUST00000034570.7	chr9	6	-	SNP	Silent	E_3	50436574.0	50436574.0	T	C	ENSMUST00000034570.7:c.171A>G	T57delinsT	50436574.0	50436574.0	T	C	ENSMUST00000034570.7:c.171A>G	T57delinsT	CLINVAR-H1365943	CLINVAR-H1365943-M01-V01	CLINVAR	732899.0	False	False	False	False	False	25
PTS	ENSG00000150787.3	ENST00000280362.3	chr11	6	+	True	112100947	112100947	T	C	ENST00000280362.3:c.180T>C	H60delinsH	Silent	E_3	SNP	True	0	Class 0: This mutation can be originally modeled.	20aa	5aa	Pts	ENSMUSG00000032067.7	ENSMUST00000034570.7	chr9	6	-	SNP	Silent	E_3	50436568.0	50436568.0	A	G	ENSMUST00000034570.7:c.177T>C	H59delinsH	50436568.0	50436568.0	A	G	ENSMUST00000034570.7:c.177T>C	H59delinsH	CLINVAR-H1365944	CLINVAR-H1365944-M01-V01	CLINVAR	1120506.0	False	False	False	False	False	25
PTS	ENSG00000150787.3	ENST00000280362.3	chr11	6	+	True	112100953	112100953	G	A	ENST00000280362.3:c.186G>A	E62delinsE	Silent	E_3	SNP	True	0	Class 0: This mutation can be originally modeled.	22aa	3aa	Pts	ENSMUSG00000032067.7	ENSMUST00000034570.7	chr9	6	-	SNP	Silent	E_3	50436562.0	50436562.0	C	T	ENSMUST00000034570.7:c.183G>A	E61delinsE	50436562.0	50436562.0	C	T	ENSMUST00000034570.7:c.183G>A	E61delinsE	CLINVAR-H1365945	CLINVAR-H1365945-M01-V01	CLINVAR	983370.0	False	False	False	False	False	25
PTS	ENSG00000150787.3	ENST00000280362.3	chr11	6	+	True	112101349	112101349	A	G	ENST00000280362.3:c.187A>G	I63V	Missense	E_4	SNP	True	0	Class 0: This mutation can be originally modeled.	23aa	2aa	Pts	ENSMUSG00000032067.7	ENSMUST00000034570.7	chr9	6	-	SNP	Missense	E_4	50436079.0	50436079.0	T	C	ENSMUST00000034570.7:c.184A>G	I62V	50436079.0	50436079.0	T	C	ENSMUST00000034570.7:c.184A>G	I62V	CLINVAR-H1365958	CLINVAR-H1365958-M01-V01	CLINVAR	551578.0	False	False	False	False	False	25
PTS	ENSG00000150787.3	ENST00000280362.3	chr11	6	+	True	112101354	112101354	C	T	ENST00000280362.3:c.192C>T	D64delinsD	Silent	E_4	SNP	True	0	Class 0: This mutation can be originally modeled.	24aa	1aa	Pts	ENSMUSG00000032067.7	ENSMUST00000034570.7	chr9	6	-	SNP	Silent	E_4	50436074.0	50436074.0	A	A	ENSMUST00000034570.7:c.189T>T	D63delinsD	50436074.0	50436074.0	A	A	ENSMUST00000034570.7:c.189T>T	D63delinsD	CLINVAR-H1365959	CLINVAR-H1365959-M01-V01	CLINVAR	1096865.0	False	False	False	False	False	25
PTS	ENSG00000150787.3	ENST00000280362.3	chr11	6	+	True	112101356	112101356	C	T	ENST00000280362.3:c.194C>T	P65L	Missense	E_4	SNP	True	0	Class 0: This mutation can be originally modeled.	25aa	0aa	Pts	ENSMUSG00000032067.7	ENSMUST00000034570.7	chr9	6	-	SNP	Missense	E_4	50436072.0	50436072.0	G	A	ENSMUST00000034570.7:c.191C>T	P64L	50436072.0	50436072.0	G	A	ENSMUST00000034570.7:c.191C>T	P64L	CLINVAR-H1365960	CLINVAR-H1365960-M01-V01	CLINVAR	2488812.0	False	False	False	False	False	25
PTS	ENSG00000150787.3	ENST00000280362.3	chr11	6	+	True	112101357	112101357	T	C	ENST00000280362.3:c.195T>C	P65delinsP	Silent	E_4	SNP	True	0	Class 0: This mutation can be originally modeled.	25aa	0aa	Pts	ENSMUSG00000032067.7	ENSMUST00000034570.7	chr9	6	-	SNP	Silent	E_4	50436071.0	50436071.0	A	G	ENSMUST00000034570.7:c.192T>C	P64delinsP	50436071.0	50436071.0	A	G	ENSMUST00000034570.7:c.192T>C	P64delinsP	CLINVAR-H1365961	CLINVAR-H1365961-M01-V01	CLINVAR	879174.0	False	False	False	False	False	25
PTS	ENSG00000150787.3	ENST00000280362.3	chr11	6	+	True	112101362	112101362	C	A	ENST00000280362.3:c.200C>A	T67K	Missense	E_4	SNP	True	0	Class 0: This mutation can be originally modeled.	0aa	6aa	Pts	ENSMUSG00000032067.7	ENSMUST00000034570.7	chr9	6	-	SNP	Missense	E_4	50436066.0	50436066.0	G	T	ENSMUST00000034570.7:c.197C>A	T66K	50436066.0	50436066.0	G	T	ENSMUST00000034570.7:c.197C>A	T66K	CLINVAR-H1365962	CLINVAR-H1365962-M01-V01	CLINVAR	1458067.0	False	False	False	False	False	6
PTS	ENSG00000150787.3	ENST00000280362.3	chr11	6	+	True	112101371	112101371	T	A	ENST00000280362.3:c.209T>A	V70D	Missense	E_4	SNP	True	0	Class 0: This mutation can be originally modeled.	3aa	3aa	Pts	ENSMUSG00000032067.7	ENSMUST00000034570.7	chr9	6	-	SNP	Missense	E_4	50436057.0	50436057.0	A	T	ENSMUST00000034570.7:c.206T>A	V69D	50436057.0	50436057.0	A	T	ENSMUST00000034570.7:c.206T>A	V69D	CLINVAR-H1365965	CLINVAR-H1365965-M01-V01	CLINVAR	659949.0	False	False	False	False	False	6
PTS	ENSG00000150787.3	ENST00000280362.3	chr11	6	+	True	112101373	112101373	A	G	ENST00000280362.3:c.211A>G	M71V	Missense	E_4	SNP	True	0	Class 0: This mutation can be originally modeled.	4aa	2aa	Pts	ENSMUSG00000032067.7	ENSMUST00000034570.7	chr9	6	-	SNP	Missense	E_4	50436055.0	50436055.0	T	C	ENSMUST00000034570.7:c.208A>G	M70V	50436055.0	50436055.0	T	C	ENSMUST00000034570.7:c.208A>G	M70V	CLINVAR-H1365966	CLINVAR-H1365966-M01-V01	CLINVAR	1020196.0	False	False	False	False	False	6
PTS	ENSG00000150787.3	ENST00000280362.3	chr11	6	+	True	112101378	112101378	T	A	ENST00000280362.3:c.216T>A	N72K	Missense	E_4	SNP	True	0	Class 0: This mutation can be originally modeled.	5aa	1aa	Pts	ENSMUSG00000032067.7	ENSMUST00000034570.7	chr9	6	-	SNP	Missense	E_4	50436050.0	50436050.0	A	T	ENSMUST00000034570.7:c.213T>A	N71K	50436050.0	50436050.0	A	T	ENSMUST00000034570.7:c.213T>A	N71K	CLINVAR-H1365967	CLINVAR-H1365967-M01-V01	CLINVAR	554191.0	False	False	False	False	False	6
PTS	ENSG00000150787.3	ENST00000280362.3	chr11	6	+	True	112101390	112101390	C	A	ENST00000280362.3:c.228C>A	L76delinsL	Silent	E_4	SNP	True	0	Class 0: This mutation can be originally modeled.	1aa	0aa	Pts	ENSMUSG00000032067.7	ENSMUST00000034570.7	chr9	6	-	SNP	Silent	E_4	50436038.0	50436038.0	G	T	ENSMUST00000034570.7:c.225C>A	L75delinsL	50436038.0	50436038.0	G	T	ENSMUST00000034570.7:c.225C>A	L75delinsL	CLINVAR-H1365969	CLINVAR-H1365969-M01-V01	CLINVAR	1670362.0	False	False	False	False	False	1
PTS	ENSG00000150787.3	ENST00000280362.3	chr11	6	+	True	112101390	112101390	C	T	ENST00000280362.3:c.228C>T	L76delinsL	Silent	E_4	SNP	True	0	Class 0: This mutation can be originally modeled.	1aa	0aa	Pts	ENSMUSG00000032067.7	ENSMUST00000034570.7	chr9	6	-	SNP	Silent	E_4	50436038.0	50436038.0	G	A	ENSMUST00000034570.7:c.225C>T	L75delinsL	50436038.0	50436038.0	G	A	ENSMUST00000034570.7:c.225C>T	L75delinsL	CLINVAR-H1365970	CLINVAR-H1365970-M01-V01	CLINVAR	991006.0	False	False	False	False	False	1
PTS	ENSG00000150787.3	ENST00000280362.3	chr11	6	+	True	112101399	112101399	T	C	ENST00000280362.3:c.237T>C	Y79delinsY	Silent	E_4	SNP	True	0	Class 0: This mutation can be originally modeled.	0aa	6aa	Pts	ENSMUSG00000032067.7	ENSMUST00000034570.7	chr9	6	-	SNP	Silent	E_4	50436029.0	50436029.0	G	G	ENSMUST00000034570.7:c.234C>C	Y78delinsY	50436029.0	50436029.0	G	G	ENSMUST00000034570.7:c.234C>C	Y78delinsY	CLINVAR-H1365972	CLINVAR-H1365972-M01-V01	CLINVAR	1078726.0	False	False	False	False	False	6
PTS	ENSG00000150787.3	ENST00000280362.3	chr11	6	+	True	112101400	112101400	A	G	ENST00000280362.3:c.238A>G	M80V	Missense	E_4	SNP	True	0	Class 0: This mutation can be originally modeled.	1aa	5aa	Pts	ENSMUSG00000032067.7	ENSMUST00000034570.7	chr9	6	-	SNP	Missense	E_4	50436028.0	50436028.0	T	C	ENSMUST00000034570.7:c.235A>G	M79V	50436028.0	50436028.0	T	C	ENSMUST00000034570.7:c.235A>G	M79V	CLINVAR-H1365973	CLINVAR-H1365973-M01-V01	CLINVAR	372484.0	False	False	False	False	False	6
PTS	ENSG00000150787.3	ENST00000280362.3	chr11	6	+	True	112101405	112101405	G	A	ENST00000280362.3:c.243G>A	E81delinsE	Silent	E_4	SNP	True	0	Class 0: This mutation can be originally modeled.	2aa	4aa	Pts	ENSMUSG00000032067.7	ENSMUST00000034570.7	chr9	6	-	SNP	Silent	E_4	50436023.0	50436023.0	C	T	ENSMUST00000034570.7:c.240G>A	E80delinsE	50436023.0	50436023.0	C	T	ENSMUST00000034570.7:c.240G>A	E80delinsE	CLINVAR-H1365975	CLINVAR-H1365975-M01-V01	CLINVAR	1458069.0	False	False	False	False	False	6
PTS	ENSG00000150787.3	ENST00000280362.3	chr11	6	+	True	112103887	112103887	A	G	ENST00000280362.3:c.245A>G	E82G	Missense	E_5	SNP	True	0	Class 0: This mutation can be originally modeled.	3aa	3aa	Pts	ENSMUSG00000032067.7	ENSMUST00000034570.7	chr9	6	-	SNP	Missense	E_5	50433898.0	50433898.0	T	C	ENSMUST00000034570.7:c.242A>G	E81G	50433898.0	50433898.0	T	C	ENSMUST00000034570.7:c.242A>G	E81G	CLINVAR-H1365991	CLINVAR-H1365991-M01-V01	CLINVAR	2416618.0	False	False	False	False	False	6
PTS	ENSG00000150787.3	ENST00000280362.3	chr11	6	+	True	112103891	112103891	G	A	ENST00000280362.3:c.249G>A	A83delinsA	Silent	E_5	SNP	True	0	Class 0: This mutation can be originally modeled.	4aa	2aa	Pts	ENSMUSG00000032067.7	ENSMUST00000034570.7	chr9	6	-	SNP	Silent	E_5	50433894.0	50433894.0	G	T	ENSMUST00000034570.7:c.246C>A	A82delinsA	50433894.0	50433894.0	G	T	ENSMUST00000034570.7:c.246C>A	A82delinsA	CLINVAR-H1365993	CLINVAR-H1365993-M01-V01	CLINVAR	1927252.0	False	False	False	False	False	6
PTS	ENSG00000150787.3	ENST00000280362.3	chr11	6	+	True	112103901	112103901	C	T	ENST00000280362.3:c.259C>T	P87S	Missense	E_5	SNP	True	0	Class 0: This mutation can be originally modeled.	0aa	7aa	Pts	ENSMUSG00000032067.7	ENSMUST00000034570.7	chr9	6	-	SNP	Missense	E_5	50433884.0	50433884.0	G	A	ENSMUST00000034570.7:c.256C>T	P86S	50433884.0	50433884.0	G	A	ENSMUST00000034570.7:c.256C>T	P86S	CLINVAR-H1365995	CLINVAR-H1365995-M01-V01	CLINVAR	480.0	False	False	False	False	False	7
PTS	ENSG00000150787.3	ENST00000280362.3	chr11	6	+	True	112103902	112103902	C	T	ENST00000280362.3:c.260C>T	P87L	Missense	E_5	SNP	True	0	Class 0: This mutation can be originally modeled.	0aa	7aa	Pts	ENSMUSG00000032067.7	ENSMUST00000034570.7	chr9	6	-	SNP	Missense	E_5	50433883.0	50433883.0	G	A	ENSMUST00000034570.7:c.257C>T	P86L	50433883.0	50433883.0	G	A	ENSMUST00000034570.7:c.257C>T	P86L	CLINVAR-H1365996	CLINVAR-H1365996-M01-V01	CLINVAR	553829.0	False	False	False	False	False	7
PTS	ENSG00000150787.3	ENST00000280362.3	chr11	6	+	True	112103913	112103913	A	G	ENST00000280362.3:c.271A>G	K91E	Missense	E_5	SNP	True	0	Class 0: This mutation can be originally modeled.	4aa	3aa	Pts	ENSMUSG00000032067.7	ENSMUST00000034570.7	chr9	6	-	SNP	Missense	E_5	50433872.0	50433872.0	T	C	ENSMUST00000034570.7:c.268A>G	K90E	50433872.0	50433872.0	T	C	ENSMUST00000034570.7:c.268A>G	K90E	CLINVAR-H1365997	CLINVAR-H1365997-M01-V01	CLINVAR	2678102.0	False	False	False	False	False	7
PTS	ENSG00000150787.3	ENST00000280362.3	chr11	6	+	True	112103914	112103914	A	G	ENST00000280362.3:c.272A>G	K91R	Missense	E_5	SNP	True	0	Class 0: This mutation can be originally modeled.	4aa	3aa	Pts	ENSMUSG00000032067.7	ENSMUST00000034570.7	chr9	6	-	SNP	Missense	E_5	50433871.0	50433871.0	T	C	ENSMUST00000034570.7:c.269A>G	K90R	50433871.0	50433871.0	T	C	ENSMUST00000034570.7:c.269A>G	K90R	CLINVAR-H1365998	CLINVAR-H1365998-M01-V01	CLINVAR	813419.0	False	False	False	False	False	7
PTS	ENSG00000150787.3	ENST00000280362.3	chr11	6	+	True	112103915	112103915	G	A	ENST00000280362.3:c.273G>A	K91delinsK	Silent	E_5	SNP	True	0	Class 0: This mutation can be originally modeled.	4aa	3aa	Pts	ENSMUSG00000032067.7	ENSMUST00000034570.7	chr9	6	-	SNP	Silent	E_5	50433870.0	50433870.0	C	T	ENSMUST00000034570.7:c.270G>A	K90delinsK	50433870.0	50433870.0	C	T	ENSMUST00000034570.7:c.270G>A	K90delinsK	CLINVAR-H1365999	CLINVAR-H1365999-M01-V01	CLINVAR	1671546.0	False	False	False	False	False	7
PTS	ENSG00000150787.3	ENST00000280362.3	chr11	6	+	True	112103916	112103916	A	C	ENST00000280362.3:c.274A>C	N92H	Missense	E_5	SNP	True	0	Class 0: This mutation can be originally modeled.	5aa	2aa	Pts	ENSMUSG00000032067.7	ENSMUST00000034570.7	chr9	6	-	SNP	Missense	E_5	50433869.0	50433869.0	T	G	ENSMUST00000034570.7:c.271A>C	N91H	50433869.0	50433869.0	T	G	ENSMUST00000034570.7:c.271A>C	N91H	CLINVAR-H1366000	CLINVAR-H1366000-M01-V01	CLINVAR	1407071.0	False	False	False	False	False	7
PTS	ENSG00000150787.3	ENST00000280362.3	chr11	6	+	True	112103918	112103918	T	A	ENST00000280362.3:c.276T>A	N92K	Missense	E_5	SNP	True	0	Class 0: This mutation can be originally modeled.	5aa	2aa	Pts	ENSMUSG00000032067.7	ENSMUST00000034570.7	chr9	6	-	SNP	Missense	E_5	50433867.0	50433867.0	G	T	ENSMUST00000034570.7:c.273C>A	N91K	50433867.0	50433867.0	G	T	ENSMUST00000034570.7:c.273C>A	N91K	CLINVAR-H1366001	CLINVAR-H1366001-M01-V01	CLINVAR	2678101.0	False	False	False	False	False	7
PTS	ENSG00000150787.3	ENST00000280362.3	chr11	6	+	True	112103919	112103919	C	T	ENST00000280362.3:c.277C>T	L93delinsL	Silent	E_5	SNP	True	0	Class 0: This mutation can be originally modeled.	6aa	1aa	Pts	ENSMUSG00000032067.7	ENSMUST00000034570.7	chr9	6	-	SNP	Silent	E_5	50433866.0	50433866.0	G	A	ENSMUST00000034570.7:c.274C>T	L92delinsL	50433866.0	50433866.0	G	A	ENSMUST00000034570.7:c.274C>T	L92delinsL	CLINVAR-H1366002	CLINVAR-H1366002-M01-V01	CLINVAR	2006811.0	False	False	False	False	False	7
PTS	ENSG00000150787.3	ENST00000280362.3	chr11	6	+	True	112103921	112103921	G	C	ENST00000280362.3:c.279G>C	L93delinsL	Silent	E_5	SNP	True	0	Class 0: This mutation can be originally modeled.	6aa	1aa	Pts	ENSMUSG00000032067.7	ENSMUST00000034570.7	chr9	6	-	SNP	Silent	E_5	50433864.0	50433864.0	C	G	ENSMUST00000034570.7:c.276G>C	L92delinsL	50433864.0	50433864.0	C	G	ENSMUST00000034570.7:c.276G>C	L92delinsL	CLINVAR-H1366003	CLINVAR-H1366003-M01-V01	CLINVAR	1084949.0	False	False	False	False	False	7
PTS	ENSG00000150787.3	ENST00000280362.3	chr11	6	+	True	112103923	112103923	A	G	ENST00000280362.3:c.281A>G	D94G	Missense	E_5	SNP	True	0	Class 0: This mutation can be originally modeled.	7aa	0aa	Pts	ENSMUSG00000032067.7	ENSMUST00000034570.7	chr9	6	-	SNP	Missense	E_5	50433862.0	50433862.0	T	C	ENSMUST00000034570.7:c.278A>G	D93G	50433862.0	50433862.0	T	C	ENSMUST00000034570.7:c.278A>G	D93G	CLINVAR-H1366004	CLINVAR-H1366004-M01-V01	CLINVAR	372485.0	False	False	False	False	False	7
PTS	ENSG00000150787.3	ENST00000280362.3	chr11	6	+	True	112103928	112103928	G	A	ENST00000280362.3:c.286G>A	D96N	Missense	E_5	SNP	True	0	Class 0: This mutation can be originally modeled.	0aa	6aa	Pts	ENSMUSG00000032067.7	ENSMUST00000034570.7	chr9	6	-	SNP	Missense	E_5	50433857.0	50433857.0	C	T	ENSMUST00000034570.7:c.283G>A	D95N	50433857.0	50433857.0	C	T	ENSMUST00000034570.7:c.283G>A	D95N	CLINVAR-H1366005	CLINVAR-H1366005-M01-V01	CLINVAR	484.0	False	False	False	False	False	6
PTS	ENSG00000150787.3	ENST00000280362.3	chr11	6	+	True	112103930	112103930	T	C	ENST00000280362.3:c.288T>C	D96delinsD	Silent	E_5	SNP	True	0	Class 0: This mutation can be originally modeled.	0aa	6aa	Pts	ENSMUSG00000032067.7	ENSMUST00000034570.7	chr9	6	-	SNP	Silent	E_5	50433855.0	50433855.0	A	G	ENSMUST00000034570.7:c.285T>C	D95delinsD	50433855.0	50433855.0	A	G	ENSMUST00000034570.7:c.285T>C	D95delinsD	CLINVAR-H1366006	CLINVAR-H1366006-M01-V01	CLINVAR	2642374.0	False	False	False	False	False	6
PTS	ENSG00000150787.3	ENST00000280362.3	chr11	6	+	True	112103931	112103931	G	A	ENST00000280362.3:c.289G>A	V97M	Missense	E_5	SNP	True	0	Class 0: This mutation can be originally modeled.	1aa	5aa	Pts	ENSMUSG00000032067.7	ENSMUST00000034570.7	chr9	6	-	SNP	Missense	E_5	50433854.0	50433854.0	C	T	ENSMUST00000034570.7:c.286G>A	V96M	50433854.0	50433854.0	C	T	ENSMUST00000034570.7:c.286G>A	V96M	CLINVAR-H1366007	CLINVAR-H1366007-M01-V01	CLINVAR	555095.0	False	False	False	False	False	6
PTS	ENSG00000150787.3	ENST00000280362.3	chr11	6	+	True	112103933	112103933	G	A	ENST00000280362.3:c.291G>A	V97delinsV	Silent	E_5	SNP	True	0	Class 0: This mutation can be originally modeled.	1aa	5aa	Pts	ENSMUSG00000032067.7	ENSMUST00000034570.7	chr9	6	-	SNP	Silent	E_5	50433852.0	50433852.0	C	T	ENSMUST00000034570.7:c.288G>A	V96delinsV	50433852.0	50433852.0	C	T	ENSMUST00000034570.7:c.288G>A	V96delinsV	CLINVAR-H1366008	CLINVAR-H1366008-M01-V01	CLINVAR	1109089.0	False	False	False	False	False	6
PTS	ENSG00000150787.3	ENST00000280362.3	chr11	6	+	True	112103934	112103934	C	T	ENST00000280362.3:c.292C>T	P98S	Missense	E_5	SNP	True	0	Class 0: This mutation can be originally modeled.	2aa	4aa	Pts	ENSMUSG00000032067.7	ENSMUST00000034570.7	chr9	6	-	SNP	Missense	E_5	50433851.0	50433851.0	G	A	ENSMUST00000034570.7:c.289C>T	P97S	50433851.0	50433851.0	G	A	ENSMUST00000034570.7:c.289C>T	P97S	CLINVAR-H1366010	CLINVAR-H1366010-M01-V01	CLINVAR	1423368.0	False	False	False	False	False	6
PTS	ENSG00000150787.3	ENST00000280362.3	chr11	6	+	True	112103938	112103938	A	G	ENST00000280362.3:c.296A>G	Y99C	Missense	E_5	SNP	True	0	Class 0: This mutation can be originally modeled.	3aa	3aa	Pts	ENSMUSG00000032067.7	ENSMUST00000034570.7	chr9	6	-	SNP	Missense	E_5	50433847.0	50433847.0	T	C	ENSMUST00000034570.7:c.293A>G	Y98C	50433847.0	50433847.0	T	C	ENSMUST00000034570.7:c.293A>G	Y98C	CLINVAR-H1366011	CLINVAR-H1366011-M01-V01	CLINVAR	553441.0	False	False	False	False	False	6
PTS	ENSG00000150787.3	ENST00000280362.3	chr11	6	+	True	112103939	112103939	C	A	ENST00000280362.3:c.297C>A	Y99*	Nonsense	E_5	SNP	True	0	Class 0: This mutation can be originally modeled.	3aa	3aa	Pts	ENSMUSG00000032067.7	ENSMUST00000034570.7	chr9	6	-	SNP	Nonsense	E_5	50433846.0	50433846.0	G	T	ENSMUST00000034570.7:c.294C>A	Y98*	50433846.0	50433846.0	G	T	ENSMUST00000034570.7:c.294C>A	Y98*	CLINVAR-H1366012	CLINVAR-H1366012-M01-V01	CLINVAR	370413.0	False	False	False	False	False	6
PTS	ENSG00000150787.3	ENST00000280362.3	chr11	6	+	True	112103940	112103940	T	G	ENST00000280362.3:c.298T>G	F100V	Missense	E_5	SNP	True	0	Class 0: This mutation can be originally modeled.	4aa	2aa	Pts	ENSMUSG00000032067.7	ENSMUST00000034570.7	chr9	6	-	SNP	Missense	E_5	50433845.0	50433845.0	A	C	ENSMUST00000034570.7:c.295T>G	F99V	50433845.0	50433845.0	A	C	ENSMUST00000034570.7:c.295T>G	F99V	CLINVAR-H1366013	CLINVAR-H1366013-M01-V01	CLINVAR	1303150.0	False	False	False	False	False	6
PTS	ENSG00000150787.3	ENST00000280362.3	chr11	6	+	True	112103945	112103945	A	C	ENST00000280362.3:c.303A>C	A101delinsA	Silent	E_5	SNP	True	0	Class 0: This mutation can be originally modeled.	5aa	1aa	Pts	ENSMUSG00000032067.7	ENSMUST00000034570.7	chr9	6	-	SNP	Silent	E_5	50433840.0	50433840.0	C	G	ENSMUST00000034570.7:c.300G>C	A100delinsA	50433840.0	50433840.0	C	G	ENSMUST00000034570.7:c.300G>C	A100delinsA	CLINVAR-H1366014	CLINVAR-H1366014-M01-V01	CLINVAR	1958550.0	False	False	False	False	False	6
PTS	ENSG00000150787.3	ENST00000280362.3	chr11	6	+	True	112103954	112103954	G	A	ENST00000280362.3:c.312G>A	V104delinsV	Silent	E_5	SNP	True	0	Class 0: This mutation can be originally modeled.	0aa	11aa	Pts	ENSMUSG00000032067.7	ENSMUST00000034570.7	chr9	6	-	SNP	Silent	E_5	50433831.0	50433831.0	C	T	ENSMUST00000034570.7:c.309G>A	V103delinsV	50433831.0	50433831.0	C	T	ENSMUST00000034570.7:c.309G>A	V103delinsV	CLINVAR-H1366017	CLINVAR-H1366017-M01-V01	CLINVAR	1144715.0	False	False	False	False	False	11
PTS	ENSG00000150787.3	ENST00000280362.3	chr11	6	+	True	112103954	112103954	G	C	ENST00000280362.3:c.312G>C	V104delinsV	Silent	E_5	SNP	True	0	Class 0: This mutation can be originally modeled.	0aa	11aa	Pts	ENSMUSG00000032067.7	ENSMUST00000034570.7	chr9	6	-	SNP	Silent	E_5	50433831.0	50433831.0	C	G	ENSMUST00000034570.7:c.309G>C	V103delinsV	50433831.0	50433831.0	C	G	ENSMUST00000034570.7:c.309G>C	V103delinsV	CLINVAR-H1366018	CLINVAR-H1366018-M01-V01	CLINVAR	1639997.0	False	False	False	False	False	11
PTS	ENSG00000150787.3	ENST00000280362.3	chr11	6	+	True	112104157	112104157	C	T	ENST00000280362.3:c.317C>T	T106M	Missense	E_6	SNP	True	0	Class 0: This mutation can be originally modeled.	2aa	9aa	Pts	ENSMUSG00000032067.7	ENSMUST00000034570.7	chr9	6	-	SNP	Missense	E_6	50433634.0	50433634.0	G	A	ENSMUST00000034570.7:c.314C>T	T105M	50433634.0	50433634.0	G	A	ENSMUST00000034570.7:c.314C>T	T105M	CLINVAR-H1366033	CLINVAR-H1366033-M01-V01	CLINVAR	552175.0	False	False	False	False	False	11
PTS	ENSG00000150787.3	ENST00000280362.3	chr11	6	+	True	112104158	112104158	G	A	ENST00000280362.3:c.318G>A	T106delinsT	Silent	E_6	SNP	True	0	Class 0: This mutation can be originally modeled.	2aa	9aa	Pts	ENSMUSG00000032067.7	ENSMUST00000034570.7	chr9	6	-	SNP	Silent	E_6	50433633.0	50433633.0	C	T	ENSMUST00000034570.7:c.315G>A	T105delinsT	50433633.0	50433633.0	C	T	ENSMUST00000034570.7:c.315G>A	T105delinsT	CLINVAR-H1366034	CLINVAR-H1366034-M01-V01	CLINVAR	753050.0	False	False	False	False	False	11
PTS	ENSG00000150787.3	ENST00000280362.3	chr11	6	+	True	112104158	112104158	G	T	ENST00000280362.3:c.318G>T	T106delinsT	Silent	E_6	SNP	True	0	Class 0: This mutation can be originally modeled.	2aa	9aa	Pts	ENSMUSG00000032067.7	ENSMUST00000034570.7	chr9	6	-	SNP	Silent	E_6	50433633.0	50433633.0	C	A	ENSMUST00000034570.7:c.315G>T	T105delinsT	50433633.0	50433633.0	C	A	ENSMUST00000034570.7:c.315G>T	T105delinsT	CLINVAR-H1366035	CLINVAR-H1366035-M01-V01	CLINVAR	2102533.0	False	False	False	False	False	11
PTS	ENSG00000150787.3	ENST00000280362.3	chr11	6	+	True	112104166	112104166	A	G	ENST00000280362.3:c.326A>G	N109S	Missense	E_6	SNP	True	0	Class 0: This mutation can be originally modeled.	5aa	6aa	Pts	ENSMUSG00000032067.7	ENSMUST00000034570.7	chr9	6	-	SNP	Missense	E_6	50433625.0	50433625.0	T	C	ENSMUST00000034570.7:c.323A>G	N108S	50433625.0	50433625.0	T	C	ENSMUST00000034570.7:c.323A>G	N108S	CLINVAR-H1366036	CLINVAR-H1366036-M01-V01	CLINVAR	557771.0	False	False	False	False	False	11
PTS	ENSG00000150787.3	ENST00000280362.3	chr11	6	+	True	112104171	112104171	G	A	ENST00000280362.3:c.331G>A	A111T	Missense	E_6	SNP	True	0	Class 0: This mutation can be originally modeled.	7aa	4aa	Pts	ENSMUSG00000032067.7	ENSMUST00000034570.7	chr9	6	-	SNP	Missense	E_6	50433620.0	50433620.0	C	T	ENSMUST00000034570.7:c.328G>A	A110T	50433620.0	50433620.0	C	T	ENSMUST00000034570.7:c.328G>A	A110T	CLINVAR-H1366037	CLINVAR-H1366037-M01-V01	CLINVAR	1453083.0	False	False	False	False	False	11
PTS	ENSG00000150787.3	ENST00000280362.3	chr11	6	+	True	112104173	112104173	T	C	ENST00000280362.3:c.333T>C	A111delinsA	Silent	E_6	SNP	True	0	Class 0: This mutation can be originally modeled.	7aa	4aa	Pts	ENSMUSG00000032067.7	ENSMUST00000034570.7	chr9	6	-	SNP	Silent	E_6	50433618.0	50433618.0	A	G	ENSMUST00000034570.7:c.330T>C	A110delinsA	50433618.0	50433618.0	A	G	ENSMUST00000034570.7:c.330T>C	A110delinsA	CLINVAR-H1366038	CLINVAR-H1366038-M01-V01	CLINVAR	1612680.0	False	False	False	False	False	11
PTS	ENSG00000150787.3	ENST00000280362.3	chr11	6	+	True	112104178	112104178	A	G	ENST00000280362.3:c.338A>G	Y113C	Missense	E_6	SNP	True	0	Class 0: This mutation can be originally modeled.	9aa	2aa	Pts	ENSMUSG00000032067.7	ENSMUST00000034570.7	chr9	6	-	SNP	Missense	E_6	50433613.0	50433613.0	T	C	ENSMUST00000034570.7:c.335A>G	Y112C	50433613.0	50433613.0	T	C	ENSMUST00000034570.7:c.335A>G	Y112C	CLINVAR-H1366040	CLINVAR-H1366040-M01-V01	CLINVAR	553103.0	False	False	False	False	False	11
PTS	ENSG00000150787.3	ENST00000280362.3	chr11	6	+	True	112104180	112104180	A	G	ENST00000280362.3:c.340A>G	I114V	Missense	E_6	SNP	True	0	Class 0: This mutation can be originally modeled.	10aa	1aa	Pts	ENSMUSG00000032067.7	ENSMUST00000034570.7	chr9	6	-	SNP	Missense	E_6	50433611.0	50433611.0	T	C	ENSMUST00000034570.7:c.337A>G	I113V	50433611.0	50433611.0	T	C	ENSMUST00000034570.7:c.337A>G	I113V	CLINVAR-H1366041	CLINVAR-H1366041-M01-V01	CLINVAR	558723.0	False	False	False	False	False	11
PTS	ENSG00000150787.3	ENST00000280362.3	chr11	6	+	True	112104182	112104182	C	G	ENST00000280362.3:c.342C>G	I114M	Missense	E_6	SNP	True	0	Class 0: This mutation can be originally modeled.	10aa	1aa	Pts	ENSMUSG00000032067.7	ENSMUST00000034570.7	chr9	6	-	SNP	Missense	E_6	50433609.0	50433609.0	G	C	ENSMUST00000034570.7:c.339C>G	I113M	50433609.0	50433609.0	G	C	ENSMUST00000034570.7:c.339C>G	I113M	CLINVAR-H1366042	CLINVAR-H1366042-M01-V01	CLINVAR	982127.0	False	False	False	False	False	11
PTS	ENSG00000150787.3	ENST00000280362.3	chr11	6	+	True	112104196	112104196	A	G	ENST00000280362.3:c.356A>G	Q119R	Missense	E_6	SNP	True	0	Class 0: This mutation can be originally modeled.	1aa	1aa	Pts	ENSMUSG00000032067.7	ENSMUST00000034570.7	chr9	6	-	SNP	Missense	E_6	50433595.0	50433595.0	T	C	ENSMUST00000034570.7:c.353A>G	Q118R	50433595.0	50433595.0	T	C	ENSMUST00000034570.7:c.353A>G	Q118R	CLINVAR-H1366045	CLINVAR-H1366045-M01-V01	CLINVAR	2132909.0	False	False	False	False	False	2
PTS	ENSG00000150787.3	ENST00000280362.3	chr11	6	+	True	112104200	112104200	A	T	ENST00000280362.3:c.360A>T	K120N	Missense	E_6	SNP	True	0	Class 0: This mutation can be originally modeled.	2aa	0aa	Pts	ENSMUSG00000032067.7	ENSMUST00000034570.7	chr9	6	-	SNP	Missense	E_6	50433591.0	50433591.0	T	A	ENSMUST00000034570.7:c.357A>T	K119N	50433591.0	50433591.0	T	A	ENSMUST00000034570.7:c.357A>T	K119N	CLINVAR-H1366046	CLINVAR-H1366046-M01-V01	CLINVAR	1443964.0	False	False	False	False	False	2
PTS	ENSG00000150787.3	ENST00000280362.3	chr11	6	+	True	112104204	112104204	C	A	ENST00000280362.3:c.364C>A	L122I	Missense	E_6	SNP	True	0	Class 0: This mutation can be originally modeled.	0aa	0aa	Pts	ENSMUSG00000032067.7	ENSMUST00000034570.7	chr9	6	-	SNP	Missense	E_6	50433590.0	50433590.0	G	T	ENSMUST00000034570.7:c.358C>A	L120I	50433590.0	50433590.0	G	T	ENSMUST00000034570.7:c.358C>A	L120I	CLINVAR-H1366048	CLINVAR-H1366048-M01-V01	CLINVAR	1937929.0	False	False	False	False	False	0
PTS	ENSG00000150787.3	ENST00000280362.3	chr11	6	+	True	112104207	112104207	C	T	ENST00000280362.3:c.367C>T	P123S	Missense	E_6	SNP	True	0	Class 0: This mutation can be originally modeled.	0aa	2aa	Pts	ENSMUSG00000032067.7	ENSMUST00000034570.7	chr9	6	-	SNP	Missense	E_6	50433584.0	50433584.0	G	A	ENSMUST00000034570.7:c.364C>T	P122S	50433584.0	50433584.0	G	A	ENSMUST00000034570.7:c.364C>T	P122S	CLINVAR-H1366049	CLINVAR-H1366049-M01-V01	CLINVAR	1067696.0	False	False	False	False	False	2
PTS	ENSG00000150787.3	ENST00000280362.3	chr11	6	+	True	112104209	112104209	T	C	ENST00000280362.3:c.369T>C	P123delinsP	Silent	E_6	SNP	True	0	Class 0: This mutation can be originally modeled.	0aa	2aa	Pts	ENSMUSG00000032067.7	ENSMUST00000034570.7	chr9	6	-	SNP	Silent	E_6	50433582.0	50433582.0	T	G	ENSMUST00000034570.7:c.366A>C	P122delinsP	50433582.0	50433582.0	T	G	ENSMUST00000034570.7:c.366A>C	P122delinsP	CLINVAR-H1366050	CLINVAR-H1366050-M01-V01	CLINVAR	2109612.0	False	False	False	False	False	2
PTS	ENSG00000150787.3	ENST00000280362.3	chr11	6	+	True	112104210	112104210	G	T	ENST00000280362.3:c.370G>T	V124L	Missense	E_6	SNP	True	0	Class 0: This mutation can be originally modeled.	1aa	1aa	Pts	ENSMUSG00000032067.7	ENSMUST00000034570.7	chr9	6	-	SNP	Missense	E_6	50433581.0	50433581.0	C	A	ENSMUST00000034570.7:c.367G>T	V123L	50433581.0	50433581.0	C	A	ENSMUST00000034570.7:c.367G>T	V123L	CLINVAR-H1366051	CLINVAR-H1366051-M01-V01	CLINVAR	556231.0	False	False	False	False	False	2
PTS	ENSG00000150787.3	ENST00000280362.3	chr11	6	+	True	112104212	112104212	A	G	ENST00000280362.3:c.372A>G	V124delinsV	Silent	E_6	SNP	True	0	Class 0: This mutation can be originally modeled.	1aa	1aa	Pts	ENSMUSG00000032067.7	ENSMUST00000034570.7	chr9	6	-	SNP	Silent	E_6	50433579.0	50433579.0	C	C	ENSMUST00000034570.7:c.369G>G	V123delinsV	50433579.0	50433579.0	C	C	ENSMUST00000034570.7:c.369G>G	V123delinsV	CLINVAR-H1366052	CLINVAR-H1366052-M01-V01	CLINVAR	2006282.0	False	False	False	False	False	2
PTS	ENSG00000150787.3	ENST00000280362.3	chr11	6	+	True	112104212	112104212	A	T	ENST00000280362.3:c.372A>T	V124delinsV	Silent	E_6	SNP	True	0	Class 0: This mutation can be originally modeled.	1aa	1aa	Pts	ENSMUSG00000032067.7	ENSMUST00000034570.7	chr9	6	-	SNP	Silent	E_6	50433579.0	50433579.0	C	A	ENSMUST00000034570.7:c.369G>T	V123delinsV	50433579.0	50433579.0	C	A	ENSMUST00000034570.7:c.369G>T	V123delinsV	CLINVAR-H1366053	CLINVAR-H1366053-M01-V01	CLINVAR	880375.0	False	False	False	False	False	2
PTS	ENSG00000150787.3	ENST00000280362.3	chr11	6	+	True	112104219	112104219	C	G	ENST00000280362.3:c.379C>G	L127V	Missense	E_6	SNP	True	0	Class 0: This mutation can be originally modeled.	0aa	5aa	Pts	ENSMUSG00000032067.7	ENSMUST00000034570.7	chr9	6	-	SNP	Missense	E_6	50433572.0	50433572.0	G	C	ENSMUST00000034570.7:c.376C>G	L126V	50433572.0	50433572.0	G	C	ENSMUST00000034570.7:c.376C>G	L126V	CLINVAR-H1366054	CLINVAR-H1366054-M01-V01	CLINVAR	1513818.0	False	False	False	False	False	5
PTS	ENSG00000150787.3	ENST00000280362.3	chr11	6	+	True	112104219	112104219	C	T	ENST00000280362.3:c.379C>T	L127F	Missense	E_6	SNP	True	0	Class 0: This mutation can be originally modeled.	0aa	5aa	Pts	ENSMUSG00000032067.7	ENSMUST00000034570.7	chr9	6	-	SNP	Missense	E_6	50433572.0	50433572.0	G	A	ENSMUST00000034570.7:c.376C>T	L126F	50433572.0	50433572.0	G	A	ENSMUST00000034570.7:c.376C>T	L126F	CLINVAR-H1366055	CLINVAR-H1366055-M01-V01	CLINVAR	1455604.0	False	False	False	False	False	5
PTS	ENSG00000150787.3	ENST00000280362.3	chr11	6	+	True	112104224	112104224	T	A	ENST00000280362.3:c.384T>A	Y128*	Nonsense	E_6	SNP	True	0	Class 0: This mutation can be originally modeled.	1aa	4aa	Pts	ENSMUSG00000032067.7	ENSMUST00000034570.7	chr9	6	-	SNP	Nonsense	E_6	50433567.0	50433567.0	A	T	ENSMUST00000034570.7:c.381T>A	Y127*	50433567.0	50433567.0	A	T	ENSMUST00000034570.7:c.381T>A	Y127*	CLINVAR-H1366056	CLINVAR-H1366056-M01-V01	CLINVAR	1451742.0	False	False	False	False	False	5
PTS	ENSG00000150787.3	ENST00000280362.3	chr11	6	+	True	112104225	112104225	A	G	ENST00000280362.3:c.385A>G	K129E	Missense	E_6	SNP	True	0	Class 0: This mutation can be originally modeled.	2aa	3aa	Pts	ENSMUSG00000032067.7	ENSMUST00000034570.7	chr9	6	-	SNP	Missense	E_6	50433566.0	50433566.0	T	C	ENSMUST00000034570.7:c.382A>G	K128E	50433566.0	50433566.0	T	C	ENSMUST00000034570.7:c.382A>G	K128E	CLINVAR-H1366057	CLINVAR-H1366057-M01-V01	CLINVAR	2137249.0	False	False	False	False	False	5
PTS	ENSG00000150787.3	ENST00000280362.3	chr11	6	+	True	112104230	112104230	A	G	ENST00000280362.3:c.390A>G	V130delinsV	Silent	E_6	SNP	True	0	Class 0: This mutation can be originally modeled.	3aa	2aa	Pts	ENSMUSG00000032067.7	ENSMUST00000034570.7	chr9	6	-	SNP	Silent	E_6	50433561.0	50433561.0	T	C	ENSMUST00000034570.7:c.387A>G	V129delinsV	50433561.0	50433561.0	T	C	ENSMUST00000034570.7:c.387A>G	V129delinsV	CLINVAR-H1366059	CLINVAR-H1366059-M01-V01	CLINVAR	1125349.0	False	False	False	False	False	5
PTS	ENSG00000150787.3	ENST00000280362.3	chr11	6	+	True	112104233	112104233	A	G	ENST00000280362.3:c.393A>G	K131delinsK	Silent	E_6	SNP	True	0	Class 0: This mutation can be originally modeled.	4aa	1aa	Pts	ENSMUSG00000032067.7	ENSMUST00000034570.7	chr9	6	-	SNP	Silent	E_6	50433558.0	50433558.0	T	C	ENSMUST00000034570.7:c.390A>G	K130delinsK	50433558.0	50433558.0	T	C	ENSMUST00000034570.7:c.390A>G	K130delinsK	CLINVAR-H1366060	CLINVAR-H1366060-M01-V01	CLINVAR	1647132.0	False	False	False	False	False	5
PTS	ENSG00000150787.3	ENST00000280362.3	chr11	6	+	True	112104240	112104240	G	A	ENST00000280362.3:c.400G>A	E134K	Missense	E_6	SNP	True	0	Class 0: This mutation can be originally modeled.	0aa	12aa	Pts	ENSMUSG00000032067.7	ENSMUST00000034570.7	chr9	6	-	SNP	Missense	E_6	50433551.0	50433551.0	C	T	ENSMUST00000034570.7:c.397G>A	E133K	50433551.0	50433551.0	C	T	ENSMUST00000034570.7:c.397G>A	E133K	CLINVAR-H1366064	CLINVAR-H1366064-M01-V01	CLINVAR	556230.0	False	False	False	False	False	12
PTS	ENSG00000150787.3	ENST00000280362.3	chr11	6	+	True	112104240	112104240	G	T	ENST00000280362.3:c.400G>T	E134*	Nonsense	E_6	SNP	True	0	Class 0: This mutation can be originally modeled.	0aa	12aa	Pts	ENSMUSG00000032067.7	ENSMUST00000034570.7	chr9	6	-	SNP	Nonsense	E_6	50433551.0	50433551.0	C	A	ENSMUST00000034570.7:c.397G>T	E133*	50433551.0	50433551.0	C	A	ENSMUST00000034570.7:c.397G>T	E133*	CLINVAR-H1366065	CLINVAR-H1366065-M01-V01	CLINVAR	555399.0	False	False	False	False	False	12
PTS	ENSG00000150787.3	ENST00000280362.3	chr11	6	+	True	112104242	112104242	A	C	ENST00000280362.3:c.402A>C	E134D	Missense	E_6	SNP	True	0	Class 0: This mutation can be originally modeled.	0aa	12aa	Pts	ENSMUSG00000032067.7	ENSMUST00000034570.7	chr9	6	-	SNP	Missense	E_6	50433549.0	50433549.0	T	G	ENSMUST00000034570.7:c.399A>C	E133D	50433549.0	50433549.0	T	G	ENSMUST00000034570.7:c.399A>C	E133D	CLINVAR-H1366066	CLINVAR-H1366066-M01-V01	CLINVAR	550683.0	False	False	False	False	False	12
PTS	ENSG00000150787.3	ENST00000280362.3	chr11	6	+	True	112104245	112104245	T	C	ENST00000280362.3:c.405T>C	T135delinsT	Silent	E_6	SNP	True	0	Class 0: This mutation can be originally modeled.	1aa	11aa	Pts	ENSMUSG00000032067.7	ENSMUST00000034570.7	chr9	6	-	SNP	Silent	E_6	50433546.0	50433546.0	G	G	ENSMUST00000034570.7:c.402C>C	T134delinsT	50433546.0	50433546.0	G	G	ENSMUST00000034570.7:c.402C>C	T134delinsT	CLINVAR-H1366067	CLINVAR-H1366067-M01-V01	CLINVAR	302499.0	False	False	False	False	False	12
PTS	ENSG00000150787.3	ENST00000280362.3	chr11	6	+	True	112104245	112104245	T	G	ENST00000280362.3:c.405T>G	T135delinsT	Silent	E_6	SNP	True	0	Class 0: This mutation can be originally modeled.	1aa	11aa	Pts	ENSMUSG00000032067.7	ENSMUST00000034570.7	chr9	6	-	SNP	Silent	E_6	50433546.0	50433546.0	G	C	ENSMUST00000034570.7:c.402C>G	T134delinsT	50433546.0	50433546.0	G	C	ENSMUST00000034570.7:c.402C>G	T134delinsT	CLINVAR-H1366068	CLINVAR-H1366068-M01-V01	CLINVAR	1096782.0	False	False	False	False	False	12
PTS	ENSG00000150787.3	ENST00000280362.3	chr11	6	+	True	112104247	112104247	A	G	ENST00000280362.3:c.407A>G	D136G	Missense	E_6	SNP	True	0	Class 0: This mutation can be originally modeled.	2aa	10aa	Pts	ENSMUSG00000032067.7	ENSMUST00000034570.7	chr9	6	-	SNP	Missense	E_6	50433544.0	50433544.0	T	C	ENSMUST00000034570.7:c.404A>G	D135G	50433544.0	50433544.0	T	C	ENSMUST00000034570.7:c.404A>G	D135G	CLINVAR-H1366069	CLINVAR-H1366069-M01-V01	CLINVAR	862227.0	False	False	False	False	False	12
PTS	ENSG00000150787.3	ENST00000280362.3	chr11	6	+	True	112104247	112104247	A	T	ENST00000280362.3:c.407A>T	D136V	Missense	E_6	SNP	True	0	Class 0: This mutation can be originally modeled.	2aa	10aa	Pts	ENSMUSG00000032067.7	ENSMUST00000034570.7	chr9	6	-	SNP	Missense	E_6	50433544.0	50433544.0	T	A	ENSMUST00000034570.7:c.404A>T	D135V	50433544.0	50433544.0	T	A	ENSMUST00000034570.7:c.404A>T	D135V	CLINVAR-H1366070	CLINVAR-H1366070-M01-V01	CLINVAR	1073772.0	False	False	False	False	False	12
PTS	ENSG00000150787.3	ENST00000280362.3	chr11	6	+	True	112104260	112104260	G	T	ENST00000280362.3:c.420G>T	V140delinsV	Silent	E_6	SNP	True	0	Class 0: This mutation can be originally modeled.	6aa	6aa	Pts	ENSMUSG00000032067.7	ENSMUST00000034570.7	chr9	6	-	SNP	Silent	E_6	50433531.0	50433531.0	T	A	ENSMUST00000034570.7:c.417A>T	V139delinsV	50433531.0	50433531.0	T	A	ENSMUST00000034570.7:c.417A>T	V139delinsV	CLINVAR-H1366071	CLINVAR-H1366071-M01-V01	CLINVAR	1158086.0	False	False	False	False	False	12
PTS	ENSG00000150787.3	ENST00000280362.3	chr11	6	+	True	112104269	112104269	A	C	ENST00000280362.3:c.429A>C	K143N	Missense	E_6	SNP	True	0	Class 0: This mutation can be originally modeled.	9aa	3aa	Pts	ENSMUSG00000032067.7	ENSMUST00000034570.7	chr9	6	-	SNP	Missense	E_6	50433522.0	50433522.0	T	G	ENSMUST00000034570.7:c.426A>C	K142N	50433522.0	50433522.0	T	G	ENSMUST00000034570.7:c.426A>C	K142N	CLINVAR-H1366072	CLINVAR-H1366072-M01-V01	CLINVAR	463152.0	False	False	False	False	False	12
PTS	ENSG00000150787.3	ENST00000280362.3	chr11	6	+	True	112104278	112104278	G	C	ENST00000280362.3:c.438G>C	*146Yext*70	Non_Stop		SNP	True	0	Class 0: This mutation can be originally modeled.	0aa	0aa	Pts	ENSMUSG00000032067.7	ENSMUST00000034570.7	chr9	6	-	SNP	Non_Stop		50433513.0	50433513.0	C	G	ENSMUST00000034570.7:c.435G>C	*145Yext*7	50433513.0	50433513.0	C	G	ENSMUST00000034570.7:c.435G>C	*145Yext*7	CLINVAR-H1366073	CLINVAR-H1366073-M01-V01	CLINVAR	991007.0	False	False	False	False	False	0
PTS	ENSG00000150787.3	ENST00000280362.3	chr11	6	+	True	112097212	112097212	C	T	ENST00000280362.3:c.46C>T	R16C	Missense	E_1	SNP	True	1	Class 1: This mutation can be alternatively modeled.	0aa	0aa	Pts	ENSMUSG00000032067.7	ENSMUST00000034570.7	chr9	6	-	TNP	Missense	E_1	50439903.0	50439903.0	G	A	ENSMUST00000034570.7:c.34C>T	R12*	50439901.0	50439903.0	TCG	GCA	ENSMUST00000034570.7:c.34_36CGA>TGC	R12C	CLINVAR-H1365855	CLINVAR-H1365855-M01-V01	CLINVAR	477.0	False	False	False	False	False	0
PTS	ENSG00000150787.3	ENST00000280362.3	chr11	6	+	True	112097212	112097212	C	T	ENST00000280362.3:c.46C>T	R16C	Missense	E_1	SNP	True	1	Class 1: This mutation can be alternatively modeled.	0aa	0aa	Pts	ENSMUSG00000032067.7	ENSMUST00000034570.7	chr9	6	-	TNP	Missense	E_1	50439903.0	50439903.0	G	A	ENSMUST00000034570.7:c.34C>T	R12*	50439901.0	50439903.0	TCG	ACA	ENSMUST00000034570.7:c.34_36CGA>TGT	R12C	CLINVAR-H1365855	CLINVAR-H1365855-M01-V02	CLINVAR	477.0	False	False	False	False	False	0
PTS	ENSG00000150787.3	ENST00000280362.3	chr11	6	+	True	112097213	112097213	G	A	ENST00000280362.3:c.47G>A	R16H	Missense	E_1	SNP	True	1	Class 1: This mutation can be alternatively modeled.	0aa	0aa	Pts	ENSMUSG00000032067.7	ENSMUST00000034570.7	chr9	6	-	DNP	Missense	E_1	50439902.0	50439902.0	C	T	ENSMUST00000034570.7:c.35G>A	R12Q	50439901.0	50439902.0	TC	GT	ENSMUST00000034570.7:c.35_36GA>AC	R12H	CLINVAR-H1365856	CLINVAR-H1365856-M01-V01	CLINVAR	2046344.0	False	False	False	False	False	0
PTS	ENSG00000150787.3	ENST00000280362.3	chr11	6	+	True	112097213	112097213	G	A	ENST00000280362.3:c.47G>A	R16H	Missense	E_1	SNP	True	1	Class 1: This mutation can be alternatively modeled.	0aa	0aa	Pts	ENSMUSG00000032067.7	ENSMUST00000034570.7	chr9	6	-	DNP	Missense	E_1	50439902.0	50439902.0	C	T	ENSMUST00000034570.7:c.35G>A	R12Q	50439901.0	50439902.0	TC	AT	ENSMUST00000034570.7:c.35_36GA>AT	R12H	CLINVAR-H1365856	CLINVAR-H1365856-M01-V02	CLINVAR	2046344.0	False	False	False	False	False	0
PTS	ENSG00000150787.3	ENST00000280362.3	chr11	6	+	True	112097239	112097239	C	T	ENST00000280362.3:c.73C>T	R25*	Nonsense	E_1	SNP	True	1	Class 1: This mutation can be alternatively modeled.	6aa	1aa	Pts	ENSMUSG00000032067.7	ENSMUST00000034570.7	chr9	6	-	DNP	Nonsense	E_1	50439867.0	50439867.0	G	A	ENSMUST00000034570.7:c.70C>T	R24W	50439866.0	50439867.0	CG	TA	ENSMUST00000034570.7:c.70_71CG>TA	R24*	CLINVAR-H1365864	CLINVAR-H1365864-M01-V01	CLINVAR	859996.0	False	False	False	False	False	7
PTS	ENSG00000150787.3	ENST00000280362.3	chr11	6	+	True	112097239	112097239	C	T	ENST00000280362.3:c.73C>T	R25*	Nonsense	E_1	SNP	True	1	Class 1: This mutation can be alternatively modeled.	6aa	1aa	Pts	ENSMUSG00000032067.7	ENSMUST00000034570.7	chr9	6	-	TNP	Nonsense	E_1	50439867.0	50439867.0	G	A	ENSMUST00000034570.7:c.70C>T	R24W	50439865.0	50439867.0	CCG	TCA	ENSMUST00000034570.7:c.70_72CGG>TGA	R24*	CLINVAR-H1365864	CLINVAR-H1365864-M01-V02	CLINVAR	859996.0	False	False	False	False	False	7
PTS	ENSG00000150787.3	ENST00000280362.3	chr11	6	+	True	112097239	112097239	C	T	ENST00000280362.3:c.73C>T	R25*	Nonsense	E_1	SNP	True	1	Class 1: This mutation can be alternatively modeled.	6aa	1aa	Pts	ENSMUSG00000032067.7	ENSMUST00000034570.7	chr9	6	-	TNP	Nonsense	E_1	50439867.0	50439867.0	G	A	ENSMUST00000034570.7:c.70C>T	R24W	50439865.0	50439867.0	CCG	TTA	ENSMUST00000034570.7:c.70_72CGG>TAA	R24*	CLINVAR-H1365864	CLINVAR-H1365864-M01-V03	CLINVAR	859996.0	False	False	False	False	False	7
PTS	ENSG00000150787.3	ENST00000280362.3	chr11	6	+	True	112097244	112097244	G	T	ENST00000280362.3:c.78G>T	L26F	Missense	E_1	SNP	True	1	Class 1: This mutation can be alternatively modeled.	7aa	0aa	Pts	ENSMUSG00000032067.7	ENSMUST00000034570.7	chr9	6	-	TNP	Missense	E_1	50439862.0	50439862.0	C	A	ENSMUST00000034570.7:c.75G>T	L25delinsL	50439862.0	50439864.0	CAG	GAA	ENSMUST00000034570.7:c.73_75CTG>TTC	L25F	CLINVAR-H1365866	CLINVAR-H1365866-M01-V01	CLINVAR	1308635.0	False	False	False	False	False	7
PTS	ENSG00000150787.3	ENST00000280362.3	chr11	6	+	True	112097244	112097244	G	T	ENST00000280362.3:c.78G>T	L26F	Missense	E_1	SNP	True	1	Class 1: This mutation can be alternatively modeled.	7aa	0aa	Pts	ENSMUSG00000032067.7	ENSMUST00000034570.7	chr9	6	-	TNP	Missense	E_1	50439862.0	50439862.0	C	A	ENSMUST00000034570.7:c.75G>T	L25delinsL	50439862.0	50439864.0	CAG	AAA	ENSMUST00000034570.7:c.73_75CTG>TTT	L25F	CLINVAR-H1365866	CLINVAR-H1365866-M01-V02	CLINVAR	1308635.0	False	False	False	False	False	7
PTS	ENSG00000150787.3	ENST00000280362.3	chr11	6	+	True	112101362	112101362	C	T	ENST00000280362.3:c.200C>T	T67M	Missense	E_4	SNP	True	1	Class 1: This mutation can be alternatively modeled.	0aa	6aa	Pts	ENSMUSG00000032067.7	ENSMUST00000034570.7	chr9	6	-	DNP	Missense	E_4	50436066.0	50436066.0	G	A	ENSMUST00000034570.7:c.197C>T	T66I	50436065.0	50436066.0	TG	CA	ENSMUST00000034570.7:c.197_198CA>TG	T66M	CLINVAR-H1365963	CLINVAR-H1365963-M01-V01	CLINVAR	463151.0	False	False	False	False	False	6
PTS	ENSG00000150787.3	ENST00000280362.3	chr11	6	+	True	112103890	112103890	C	A	ENST00000280362.3:c.248C>A	A83E	Missense	E_5	SNP	True	1	Class 1: This mutation can be alternatively modeled.	4aa	2aa	Pts	ENSMUSG00000032067.7	ENSMUST00000034570.7	chr9	6	-	DNP	Missense	E_5	50433895.0	50433895.0	G	T	ENSMUST00000034570.7:c.245C>A	A82D	50433894.0	50433895.0	GG	TT	ENSMUST00000034570.7:c.245_246CC>AA	A82E	CLINVAR-H1365992	CLINVAR-H1365992-M01-V01	CLINVAR	432083.0	False	False	False	False	False	6
PTS	ENSG00000150787.3	ENST00000280362.3	chr11	6	+	True	112103890	112103890	C	A	ENST00000280362.3:c.248C>A	A83E	Missense	E_5	SNP	True	1	Class 1: This mutation can be alternatively modeled.	4aa	2aa	Pts	ENSMUSG00000032067.7	ENSMUST00000034570.7	chr9	6	-	DNP	Missense	E_5	50433895.0	50433895.0	G	T	ENSMUST00000034570.7:c.245C>A	A82D	50433894.0	50433895.0	GG	CT	ENSMUST00000034570.7:c.245_246CC>AG	A82E	CLINVAR-H1365992	CLINVAR-H1365992-M01-V02	CLINVAR	432083.0	False	False	False	False	False	6
PTS	ENSG00000150787.3	ENST00000280362.3	chr11	6	+	True	112097250	112097250	G	A	ENST00000280362.3:c.83+1G>A	X27_splice	Splice_Site	I_1	SNP	True	2	Class 2: This mutation can be modeled, but the effect may not be consistent.	0nt	2nt	Pts	ENSMUSG00000032067.7	ENSMUST00000034570.7	chr9	6	-	SNP	Splice_Site	E_6	50433563.0	50433563.0	C	T	ENSMUST00000034570.7:c.385+0G>A	X128_splice	50433563.0	50433563.0	C	T	ENSMUST00000034570.7:c.385+0G>A	X128_splice	CLINVAR-H1365867	CLINVAR-H1365867-M01-V01	CLINVAR	552817.0	False	False	False	False	False	2
PTS	ENSG00000150787.3	ENST00000280362.3	chr11	6	+	True	112097250	112097250	G	C	ENST00000280362.3:c.83+1G>C	X27_splice	Splice_Site	I_1	SNP	True	2	Class 2: This mutation can be modeled, but the effect may not be consistent.	0nt	2nt	Pts	ENSMUSG00000032067.7	ENSMUST00000034570.7	chr9	6	-	SNP	Splice_Site	E_6	50433563.0	50433563.0	C	G	ENSMUST00000034570.7:c.385+0G>C	X128_splice	50433563.0	50433563.0	C	G	ENSMUST00000034570.7:c.385+0G>C	X128_splice	CLINVAR-H1365868	CLINVAR-H1365868-M01-V01	CLINVAR	2678104.0	False	False	False	False	False	2
PTS	ENSG00000150787.3	ENST00000280362.3	chr11	6	+	True	112097258	112097258	T	G	ENST00000280362.3:c.83+9T>G		Non_Coding,I	I_1	SNP	True	2	Class 2: This mutation can be modeled, but the effect may not be consistent.	3nt	0nt	Pts	ENSMUSG00000032067.7	ENSMUST00000034570.7	chr9	6	-	SNP	Splice_Site	E_6	50433554.0	50433554.0	A	C	ENSMUST00000034570.7:c.394+0T>G	X131_splice	50433554.0	50433554.0	A	C	ENSMUST00000034570.7:c.394+0T>G	X131_splice	CLINVAR-H1365871	CLINVAR-H1365871-M01-V01	CLINVAR	1615323.0	False	False	False	False	False	3
PTS	ENSG00000150787.3	ENST00000280362.3	chr11	6	+	True	112097259	112097259	G	A	ENST00000280362.3:c.83+10G>A		Non_Coding,I	I_1	SNP	True	2	Class 2: This mutation can be modeled, but the effect may not be consistent.	0nt	0nt	Pts	ENSMUSG00000032067.7	ENSMUST00000034570.7	chr9	6	-	SNP	Splice_Site	E_6	50433551.0	50433551.0	C	T	ENSMUST00000034570.7:c.397+0G>A	X132_splice	50433551.0	50433551.0	C	T	ENSMUST00000034570.7:c.397+0G>A	X132_splice	CLINVAR-H1365872	CLINVAR-H1365872-M01-V01	CLINVAR	1099419.0	False	False	False	False	False	0
PTS	ENSG00000150787.3	ENST00000280362.3	chr11	6	+	True	112097259	112097259	G	C	ENST00000280362.3:c.83+10G>C		Non_Coding,I	I_1	SNP	True	2	Class 2: This mutation can be modeled, but the effect may not be consistent.	0nt	0nt	Pts	ENSMUSG00000032067.7	ENSMUST00000034570.7	chr9	6	-	SNP	Splice_Site	E_6	50433551.0	50433551.0	C	G	ENSMUST00000034570.7:c.397+0G>C	X132_splice	50433551.0	50433551.0	C	G	ENSMUST00000034570.7:c.397+0G>C	X132_splice	CLINVAR-H1365873	CLINVAR-H1365873-M01-V01	CLINVAR	1153186.0	False	False	False	False	False	0
PTS	ENSG00000150787.3	ENST00000280362.3	chr11	6	+	True	112097259	112097259	G	T	ENST00000280362.3:c.83+10G>T		Non_Coding,I	I_1	SNP	True	2	Class 2: This mutation can be modeled, but the effect may not be consistent.	0nt	0nt	Pts	ENSMUSG00000032067.7	ENSMUST00000034570.7	chr9	6	-	SNP	Splice_Site	E_6	50433551.0	50433551.0	C	A	ENSMUST00000034570.7:c.397+0G>T	X132_splice	50433551.0	50433551.0	C	A	ENSMUST00000034570.7:c.397+0G>T	X132_splice	CLINVAR-H1365874	CLINVAR-H1365874-M01-V01	CLINVAR	1662658.0	False	False	False	False	False	0
PTS	ENSG00000150787.3	ENST00000280362.3	chr11	6	+	True	112097333	112097333	A	T	ENST00000280362.3:c.83+84A>T		Non_Coding,I	I_1	SNP	True	2	Class 2: This mutation can be modeled, but the effect may not be consistent.	0nt	0nt	Pts	ENSMUSG00000032067.7	ENSMUST00000034570.7	chr9	6	-	SNP	3'	-3	50433438.0	50433438.0	T	A	ENSMUST00000034570.7:c.432+78A>T		50433438.0	50433438.0	T	A	ENSMUST00000034570.7:c.432+78A>T		CLINVAR-H1365875	CLINVAR-H1365875-M01-V01	CLINVAR	1277260.0	False	False	False	False	False	0
PTS	ENSG00000150787.3	ENST00000280362.3	chr11	6	+	True	112097439	112097439	C	A	ENST00000280362.3:c.83+190C>A		Non_Coding,I	I_1	SNP	True	2	Class 2: This mutation can be modeled, but the effect may not be consistent.	0nt	2nt	Pts	ENSMUSG00000032067.7	ENSMUST00000034570.7	chr9	6	-	SNP	3'	-3	50433337.0	50433337.0	G	T	ENSMUST00000034570.7:c.432+179C>A		50433337.0	50433337.0	G	T	ENSMUST00000034570.7:c.432+179C>A		CLINVAR-H1365876	CLINVAR-H1365876-M01-V01	CLINVAR	1301515.0	False	False	False	False	False	2
PTS	ENSG00000150787.3	ENST00000280362.3	chr11	6	+	True	112098994	112098994	A	T	ENST00000280362.3:c.84-323A>T		Non_Coding,I	I_1	SNP	True	2	Class 2: This mutation can be modeled, but the effect may not be consistent.	0nt	0nt	Pts	ENSMUSG00000032067.7	ENSMUST00000034570.7	chr9	6	-	SNP	Intron	I_4	50434228.0	50434228.0	T	A	ENSMUST00000034570.7:c.241-329A>T		50434228.0	50434228.0	T	A	ENSMUST00000034570.7:c.241-329A>T		CLINVAR-H1365877	CLINVAR-H1365877-M01-V01	CLINVAR	486.0	False	False	False	False	False	0
PTS	ENSG00000150787.3	ENST00000280362.3	chr11	6	+	True	112099026	112099026	A	G	ENST00000280362.3:c.84-291A>G		Non_Coding,I	I_1	SNP	True	2	Class 2: This mutation can be modeled, but the effect may not be consistent.	0nt	1nt	Pts	ENSMUSG00000032067.7	ENSMUST00000034570.7	chr9	6	-	SNP	Intron	I_4	50434194.0	50434194.0	T	C	ENSMUST00000034570.7:c.241-295A>G		50434194.0	50434194.0	T	C	ENSMUST00000034570.7:c.241-295A>G		CLINVAR-H1365878	CLINVAR-H1365878-M01-V01	CLINVAR	649292.0	False	False	False	False	False	1
PTS	ENSG00000150787.3	ENST00000280362.3	chr11	6	+	True	112099309	112099309	T	C	ENST00000280362.3:c.84-8T>C		Non_Coding,I	I_1	SNP	True	2	Class 2: This mutation can be modeled, but the effect may not be consistent.	0nt	0nt	Pts	ENSMUSG00000032067.7	ENSMUST00000034570.7	chr9	6	-	SNP	Intron	I_4	50433915.0	50433915.0	A	G	ENSMUST00000034570.7:c.241-16T>C		50433915.0	50433915.0	A	G	ENSMUST00000034570.7:c.241-16T>C		CLINVAR-H1365881	CLINVAR-H1365881-M01-V01	CLINVAR	2023844.0	False	False	False	False	False	0
PTS	ENSG00000150787.3	ENST00000280362.3	chr11	6	+	True	112099310	112099310	T	G	ENST00000280362.3:c.84-7T>G		Non_Coding,I	I_1	SNP	True	2	Class 2: This mutation can be modeled, but the effect may not be consistent.	0nt	0nt	Pts	ENSMUSG00000032067.7	ENSMUST00000034570.7	chr9	6	-	SNP	Intron	I_4	50433913.0	50433913.0	A	C	ENSMUST00000034570.7:c.241-14T>G		50433913.0	50433913.0	A	C	ENSMUST00000034570.7:c.241-14T>G		CLINVAR-H1365882	CLINVAR-H1365882-M01-V01	CLINVAR	757742.0	False	False	False	False	False	0
PTS	ENSG00000150787.3	ENST00000280362.3	chr11	6	+	True	112099314	112099314	C	G	ENST00000280362.3:c.84-3C>G		Non_Coding,I	I_1	SNP	True	2	Class 2: This mutation can be modeled, but the effect may not be consistent.	1nt	0nt	Pts	ENSMUSG00000032067.7	ENSMUST00000034570.7	chr9	6	-	SNP	Intron	I_4	50433909.0	50433909.0	G	C	ENSMUST00000034570.7:c.241-10C>G		50433909.0	50433909.0	G	C	ENSMUST00000034570.7:c.241-10C>G		CLINVAR-H1365888	CLINVAR-H1365888-M01-V01	CLINVAR	553378.0	False	False	False	False	False	1
PTS	ENSG00000150787.3	ENST00000280362.3	chr11	6	+	True	112099314	112099314	C	T	ENST00000280362.3:c.84-3C>T		Non_Coding,I	I_1	SNP	True	2	Class 2: This mutation can be modeled, but the effect may not be consistent.	1nt	0nt	Pts	ENSMUSG00000032067.7	ENSMUST00000034570.7	chr9	6	-	SNP	Intron	I_4	50433909.0	50433909.0	G	A	ENSMUST00000034570.7:c.241-10C>T		50433909.0	50433909.0	G	A	ENSMUST00000034570.7:c.241-10C>T		CLINVAR-H1365889	CLINVAR-H1365889-M01-V01	CLINVAR	1174730.0	False	False	False	False	False	1
PTS	ENSG00000150787.3	ENST00000280362.3	chr11	6	+	True	112099315	112099315	A	G	ENST00000280362.3:c.84-2A>G	X27_splice	Splice_Site	I_1	SNP	True	2	Class 2: This mutation can be modeled, but the effect may not be consistent.	0nt	0nt	Pts	ENSMUSG00000032067.7	ENSMUST00000034570.7	chr9	6	-	SNP	Intron	I_4	50433907.0	50433907.0	T	C	ENSMUST00000034570.7:c.241-8A>G		50433907.0	50433907.0	T	C	ENSMUST00000034570.7:c.241-8A>G		CLINVAR-H1365890	CLINVAR-H1365890-M01-V01	CLINVAR	2144321.0	False	False	False	False	False	0
PTS	ENSG00000150787.3	ENST00000280362.3	chr11	6	+	True	112099316	112099316	G	A	ENST00000280362.3:c.84-1G>A	X27_splice	Splice_Site	I_1	SNP	True	2	Class 2: This mutation can be modeled, but the effect may not be consistent.	0nt	0nt	Pts	ENSMUSG00000032067.7	ENSMUST00000034570.7	chr9	6	-	SNP	Intron	I_4	50433905.0	50433905.0	C	T	ENSMUST00000034570.7:c.241-6G>A		50433905.0	50433905.0	C	T	ENSMUST00000034570.7:c.241-6G>A		CLINVAR-H1365891	CLINVAR-H1365891-M01-V01	CLINVAR	2027048.0	False	False	False	False	False	0
PTS	ENSG00000150787.3	ENST00000280362.3	chr11	6	+	True	112099397	112099397	G	T	ENST00000280362.3:c.163+1G>T	X54_splice	Splice_Site	I_2	SNP	True	2	Class 2: This mutation can be modeled, but the effect may not be consistent.	0nt	4nt	Pts	ENSMUSG00000032067.7	ENSMUST00000034570.7	chr9	6	-	SNP	Splice_Site	E_5	50433833.0	50433833.0	C	A	ENSMUST00000034570.7:c.307+0G>T	X102_splice	50433833.0	50433833.0	C	A	ENSMUST00000034570.7:c.307+0G>T	X102_splice	CLINVAR-H1365920	CLINVAR-H1365920-M01-V01	CLINVAR	1479472.0	False	False	False	False	False	4
PTS	ENSG00000150787.3	ENST00000280362.3	chr11	6	+	True	112099403	112099403	G	A	ENST00000280362.3:c.163+7G>A		Non_Coding,I	I_2	SNP	True	2	Class 2: This mutation can be modeled, but the effect may not be consistent.	0nt	0nt	Pts	ENSMUSG00000032067.7	ENSMUST00000034570.7	chr9	6	-	SNP	Splice_Site	E_5	50433836.0	50433836.0	C	T	ENSMUST00000034570.7:c.304+0G>A	X101_splice	50433836.0	50433836.0	C	T	ENSMUST00000034570.7:c.304+0G>A	X101_splice	CLINVAR-H1365921	CLINVAR-H1365921-M01-V01	CLINVAR	1087235.0	False	False	False	False	False	0
PTS	ENSG00000150787.3	ENST00000280362.3	chr11	6	+	True	112099410	112099410	T	C	ENST00000280362.3:c.163+14T>C		Non_Coding,I	I_2	SNP	True	2	Class 2: This mutation can be modeled, but the effect may not be consistent.	1nt	1nt	Pts	ENSMUSG00000032067.7	ENSMUST00000034570.7	chr9	6	-	SNP	Splice_Site	E_5	50433834.0	50433834.0	A	G	ENSMUST00000034570.7:c.306+0T>C	X101_splice	50433834.0	50433834.0	A	G	ENSMUST00000034570.7:c.306+0T>C	X101_splice	CLINVAR-H1365922	CLINVAR-H1365922-M01-V01	CLINVAR	302498.0	False	False	False	False	False	2
PTS	ENSG00000150787.3	ENST00000280362.3	chr11	6	+	True	112100215	112100215	A	T	ENST00000280362.3:c.164-716A>T		Non_Coding,I	I_2	SNP	True	2	Class 2: This mutation can be modeled, but the effect may not be consistent.	0nt	0nt	Pts	ENSMUSG00000032067.7	ENSMUST00000034570.7	chr9	6	-	SNP	Intron	I_2	50436803.0	50436803.0	T	A	ENSMUST00000034570.7:c.161-219A>T		50436803.0	50436803.0	T	A	ENSMUST00000034570.7:c.161-219A>T		CLINVAR-H1365928	CLINVAR-H1365928-M01-V01	CLINVAR	1303149.0	False	False	False	False	False	0
PTS	ENSG00000150787.3	ENST00000280362.3	chr11	6	+	True	112100259	112100259	C	T	ENST00000280362.3:c.164-672C>T		Non_Coding,I	I_2	SNP	True	2	Class 2: This mutation can be modeled, but the effect may not be consistent.	1nt	0nt	Pts	ENSMUSG00000032067.7	ENSMUST00000034570.7	chr9	6	-	SNP	Intron	I_2	50436749.0	50436749.0	G	A	ENSMUST00000034570.7:c.161-165C>T		50436749.0	50436749.0	G	A	ENSMUST00000034570.7:c.161-165C>T		CLINVAR-H1365929	CLINVAR-H1365929-M01-V01	CLINVAR	1310415.0	False	False	False	False	False	1
PTS	ENSG00000150787.3	ENST00000280362.3	chr11	6	+	True	112100644	112100644	A	G	ENST00000280362.3:c.164-287A>G		Non_Coding,I	I_2	SNP	True	2	Class 2: This mutation can be modeled, but the effect may not be consistent.	1nt	2nt	Pts	ENSMUSG00000032067.7	ENSMUST00000034570.7	chr9	6	-	SNP	Intron	I_3	50436366.0	50436366.0	T	C	ENSMUST00000034570.7:c.184-287A>G		50436366.0	50436366.0	T	C	ENSMUST00000034570.7:c.184-287A>G		CLINVAR-H1365931	CLINVAR-H1365931-M01-V01	CLINVAR	1291820.0	False	False	False	False	False	3
PTS	ENSG00000150787.3	ENST00000280362.3	chr11	6	+	True	112100673	112100673	C	A	ENST00000280362.3:c.164-258C>A		Non_Coding,I	I_2	SNP	True	2	Class 2: This mutation can be modeled, but the effect may not be consistent.	1nt	0nt	Pts	ENSMUSG00000032067.7	ENSMUST00000034570.7	chr9	6	-	SNP	Intron	I_3	50436338.0	50436338.0	G	T	ENSMUST00000034570.7:c.184-259C>A		50436338.0	50436338.0	G	T	ENSMUST00000034570.7:c.184-259C>A		CLINVAR-H1365932	CLINVAR-H1365932-M01-V01	CLINVAR	1216486.0	False	False	False	False	False	1
PTS	ENSG00000150787.3	ENST00000280362.3	chr11	6	+	True	112100834	112100834	T	C	ENST00000280362.3:c.164-97T>C		Non_Coding,I	I_2	SNP	True	2	Class 2: This mutation can be modeled, but the effect may not be consistent.	0nt	3nt	Pts	ENSMUSG00000032067.7	ENSMUST00000034570.7	chr9	6	-	SNP	Intron	I_3	50436185.0	50436185.0	A	G	ENSMUST00000034570.7:c.184-106T>C		50436185.0	50436185.0	A	G	ENSMUST00000034570.7:c.184-106T>C		CLINVAR-H1365934	CLINVAR-H1365934-M01-V01	CLINVAR	1280771.0	False	False	False	False	False	3
PTS	ENSG00000150787.3	ENST00000280362.3	chr11	6	+	True	112100924	112100924	T	A	ENST00000280362.3:c.164-7T>A		Non_Coding,I	I_2	SNP	True	2	Class 2: This mutation can be modeled, but the effect may not be consistent.	0nt	0nt	Pts	ENSMUSG00000032067.7	ENSMUST00000034570.7	chr9	6	-	SNP	Intron	I_4	50436018.0	50436018.0	A	T	ENSMUST00000034570.7:c.240+5T>A		50436018.0	50436018.0	A	T	ENSMUST00000034570.7:c.240+5T>A		CLINVAR-H1365936	CLINVAR-H1365936-M01-V01	CLINVAR	552046.0	False	False	False	False	False	0
PTS	ENSG00000150787.3	ENST00000280362.3	chr11	6	+	True	112100924	112100924	T	C	ENST00000280362.3:c.164-7T>C		Non_Coding,I	I_2	SNP	True	2	Class 2: This mutation can be modeled, but the effect may not be consistent.	0nt	0nt	Pts	ENSMUSG00000032067.7	ENSMUST00000034570.7	chr9	6	-	SNP	Intron	I_4	50436018.0	50436018.0	A	G	ENSMUST00000034570.7:c.240+5T>C		50436018.0	50436018.0	A	G	ENSMUST00000034570.7:c.240+5T>C		CLINVAR-H1365937	CLINVAR-H1365937-M01-V01	CLINVAR	1156130.0	False	False	False	False	False	0
PTS	ENSG00000150787.3	ENST00000280362.3	chr11	6	+	True	112100960	112100960	G	A	ENST00000280362.3:c.186+7G>A		Non_Coding,I	I_3	SNP	True	2	Class 2: This mutation can be modeled, but the effect may not be consistent.	0nt	0nt	Pts	ENSMUSG00000032067.7	ENSMUST00000034570.7	chr9	6	-	SNP	Splice_Site	E_4	50436047.0	50436047.0	C	T	ENSMUST00000034570.7:c.216+0G>A	X71_splice	50436047.0	50436047.0	C	T	ENSMUST00000034570.7:c.216+0G>A	X71_splice	CLINVAR-H1365948	CLINVAR-H1365948-M01-V01	CLINVAR	2121804.0	False	False	False	False	False	0
PTS	ENSG00000150787.3	ENST00000280362.3	chr11	6	+	True	112100960	112100960	G	T	ENST00000280362.3:c.186+7G>T		Non_Coding,I	I_3	SNP	True	2	Class 2: This mutation can be modeled, but the effect may not be consistent.	0nt	0nt	Pts	ENSMUSG00000032067.7	ENSMUST00000034570.7	chr9	6	-	SNP	Splice_Site	E_4	50436047.0	50436047.0	C	A	ENSMUST00000034570.7:c.216+0G>T	X71_splice	50436047.0	50436047.0	C	A	ENSMUST00000034570.7:c.216+0G>T	X71_splice	CLINVAR-H1365949	CLINVAR-H1365949-M01-V01	CLINVAR	1125490.0	False	False	False	False	False	0
PTS	ENSG00000150787.3	ENST00000280362.3	chr11	6	+	True	112100962	112100962	A	G	ENST00000280362.3:c.186+9A>G		Non_Coding,I	I_3	SNP	True	2	Class 2: This mutation can be modeled, but the effect may not be consistent.	0nt	0nt	Pts	ENSMUSG00000032067.7	ENSMUST00000034570.7	chr9	6	-	SNP	Splice_Site	E_4	50436046.0	50436046.0	T	C	ENSMUST00000034570.7:c.217+0A>G	X72_splice	50436046.0	50436046.0	T	C	ENSMUST00000034570.7:c.217+0A>G	X72_splice	CLINVAR-H1365950	CLINVAR-H1365950-M01-V01	CLINVAR	766364.0	False	False	False	False	False	0
PTS	ENSG00000150787.3	ENST00000280362.3	chr11	6	+	True	112100969	112100969	A	G	ENST00000280362.3:c.186+16A>G		Non_Coding,I	I_3	SNP	True	2	Class 2: This mutation can be modeled, but the effect may not be consistent.	1nt	0nt	Pts	ENSMUSG00000032067.7	ENSMUST00000034570.7	chr9	6	-	SNP	Splice_Site	E_4	50436030.0	50436030.0	T	C	ENSMUST00000034570.7:c.233+0A>G	X77_splice	50436030.0	50436030.0	T	C	ENSMUST00000034570.7:c.233+0A>G	X77_splice	CLINVAR-H1365951	CLINVAR-H1365951-M01-V01	CLINVAR	1898685.0	False	False	False	False	False	1
PTS	ENSG00000150787.3	ENST00000280362.3	chr11	6	+	True	112101297	112101297	G	A	ENST00000280362.3:c.187-52G>A		Non_Coding,I	I_3	SNP	True	2	Class 2: This mutation can be modeled, but the effect may not be consistent.	1nt	0nt	Pts	ENSMUSG00000032067.7	ENSMUST00000034570.7	chr9	6	-	SNP	Intron	I_2	50436648.0	50436648.0	C	T	ENSMUST00000034570.7:c.161-64G>A		50436648.0	50436648.0	C	T	ENSMUST00000034570.7:c.161-64G>A		CLINVAR-H1365955	CLINVAR-H1365955-M01-V01	CLINVAR	1326676.0	False	False	False	False	False	1
PTS	ENSG00000150787.3	ENST00000280362.3	chr11	6	+	True	112101341	112101341	T	C	ENST00000280362.3:c.187-8T>C		Non_Coding,I	I_3	SNP	True	2	Class 2: This mutation can be modeled, but the effect may not be consistent.	2nt	1nt	Pts	ENSMUSG00000032067.7	ENSMUST00000034570.7	chr9	6	-	SNP	Intron	I_2	50436606.0	50436606.0	A	G	ENSMUST00000034570.7:c.161-22T>C		50436606.0	50436606.0	A	G	ENSMUST00000034570.7:c.161-22T>C		CLINVAR-H1365956	CLINVAR-H1365956-M01-V01	CLINVAR	2113592.0	False	False	False	False	False	3
PTS	ENSG00000150787.3	ENST00000280362.3	chr11	6	+	True	112101406	112101406	G	T	ENST00000280362.3:c.243+1G>T	X80_splice	Splice_Site	I_4	SNP	True	2	Class 2: This mutation can be modeled, but the effect may not be consistent.	1nt	0nt	Pts	ENSMUSG00000032067.7	ENSMUST00000034570.7	chr9	6	-	SNP	Intron	I_3	50436551.0	50436551.0	C	A	ENSMUST00000034570.7:c.183+11G>T		50436551.0	50436551.0	C	A	ENSMUST00000034570.7:c.183+11G>T		CLINVAR-H1365976	CLINVAR-H1365976-M01-V01	CLINVAR	2127771.0	False	False	False	False	False	1
PTS	ENSG00000150787.3	ENST00000280362.3	chr11	6	+	True	112101409	112101409	A	G	ENST00000280362.3:c.243+4A>G		Non_Coding,I	I_4	SNP	True	2	Class 2: This mutation can be modeled, but the effect may not be consistent.	1nt	0nt	Pts	ENSMUSG00000032067.7	ENSMUST00000034570.7	chr9	6	-	SNP	Intron	I_3	50436549.0	50436549.0	T	C	ENSMUST00000034570.7:c.183+13A>G		50436549.0	50436549.0	T	C	ENSMUST00000034570.7:c.183+13A>G		CLINVAR-H1365978	CLINVAR-H1365978-M01-V01	CLINVAR	2689846.0	False	False	False	False	False	1
PTS	ENSG00000150787.3	ENST00000280362.3	chr11	6	+	True	112101414	112101414	A	G	ENST00000280362.3:c.243+9A>G		Non_Coding,I	I_4	SNP	True	2	Class 2: This mutation can be modeled, but the effect may not be consistent.	0nt	0nt	Pts	ENSMUSG00000032067.7	ENSMUST00000034570.7	chr9	6	-	SNP	Intron	I_3	50436548.0	50436548.0	T	C	ENSMUST00000034570.7:c.183+14A>G		50436548.0	50436548.0	T	C	ENSMUST00000034570.7:c.183+14A>G		CLINVAR-H1365980	CLINVAR-H1365980-M01-V01	CLINVAR	1106027.0	False	False	False	False	False	0
PTS	ENSG00000150787.3	ENST00000280362.3	chr11	6	+	True	112101435	112101435	C	G	ENST00000280362.3:c.243+30C>G		Non_Coding,I	I_4	SNP	True	2	Class 2: This mutation can be modeled, but the effect may not be consistent.	0nt	0nt	Pts	ENSMUSG00000032067.7	ENSMUST00000034570.7	chr9	6	-	SNP	Intron	I_3	50436518.0	50436518.0	G	C	ENSMUST00000034570.7:c.183+44C>G		50436518.0	50436518.0	G	C	ENSMUST00000034570.7:c.183+44C>G		CLINVAR-H1365983	CLINVAR-H1365983-M01-V01	CLINVAR	1321746.0	False	False	False	False	False	0
PTS	ENSG00000150787.3	ENST00000280362.3	chr11	6	+	True	112101499	112101499	T	A	ENST00000280362.3:c.243+94T>A		Non_Coding,I	I_4	SNP	True	2	Class 2: This mutation can be modeled, but the effect may not be consistent.	1nt	1nt	Pts	ENSMUSG00000032067.7	ENSMUST00000034570.7	chr9	6	-	SNP	Intron	I_3	50436470.0	50436470.0	A	T	ENSMUST00000034570.7:c.183+92T>A		50436470.0	50436470.0	A	T	ENSMUST00000034570.7:c.183+92T>A		CLINVAR-H1365984	CLINVAR-H1365984-M01-V01	CLINVAR	1241030.0	False	False	False	False	False	2
PTS	ENSG00000150787.3	ENST00000280362.3	chr11	6	+	True	112103869	112103869	C	T	ENST00000280362.3:c.244-17C>T		Non_Coding,I	I_4	SNP	True	2	Class 2: This mutation can be modeled, but the effect may not be consistent.	1nt	0nt	Pts	ENSMUSG00000032067.7	ENSMUST00000034570.7	chr9	6	-	SNP	Intron	I_1	50438256.0	50438256.0	G	A	ENSMUST00000034570.7:c.81-7C>T		50438256.0	50438256.0	G	A	ENSMUST00000034570.7:c.81-7C>T		CLINVAR-H1365985	CLINVAR-H1365985-M01-V01	CLINVAR	1989612.0	False	False	False	False	False	1
PTS	ENSG00000150787.3	ENST00000280362.3	chr11	6	+	True	112103873	112103873	G	C	ENST00000280362.3:c.244-13G>C		Non_Coding,I	I_4	SNP	True	2	Class 2: This mutation can be modeled, but the effect may not be consistent.	0nt	0nt	Pts	ENSMUSG00000032067.7	ENSMUST00000034570.7	chr9	6	-	SNP	Intron	I_1	50438254.0	50438254.0	C	G	ENSMUST00000034570.7:c.81-5G>C		50438254.0	50438254.0	C	G	ENSMUST00000034570.7:c.81-5G>C		CLINVAR-H1365986	CLINVAR-H1365986-M01-V01	CLINVAR	1550345.0	False	False	False	False	False	0
PTS	ENSG00000150787.3	ENST00000280362.3	chr11	6	+	True	112103878	112103878	G	A	ENST00000280362.3:c.244-8G>A		Non_Coding,I	I_4	SNP	True	2	Class 2: This mutation can be modeled, but the effect may not be consistent.	0nt	0nt	Pts	ENSMUSG00000032067.7	ENSMUST00000034570.7	chr9	6	-	SNP	Splice_Site	I_1	50438250.0	50438250.0	C	T	ENSMUST00000034570.7:c.81-1G>A	X26_splice	50438250.0	50438250.0	C	T	ENSMUST00000034570.7:c.81-1G>A	X26_splice	CLINVAR-H1365987	CLINVAR-H1365987-M01-V01	CLINVAR	2056067.0	False	False	False	False	False	0
PTS	ENSG00000150787.3	ENST00000280362.3	chr11	6	+	True	112103878	112103878	G	T	ENST00000280362.3:c.244-8G>T		Non_Coding,I	I_4	SNP	True	2	Class 2: This mutation can be modeled, but the effect may not be consistent.	0nt	0nt	Pts	ENSMUSG00000032067.7	ENSMUST00000034570.7	chr9	6	-	SNP	Splice_Site	I_1	50438250.0	50438250.0	C	A	ENSMUST00000034570.7:c.81-1G>T	X26_splice	50438250.0	50438250.0	C	A	ENSMUST00000034570.7:c.81-1G>T	X26_splice	CLINVAR-H1365988	CLINVAR-H1365988-M01-V01	CLINVAR	1560155.0	False	False	False	False	False	0
PTS	ENSG00000150787.3	ENST00000280362.3	chr11	6	+	True	112103882	112103882	C	T	ENST00000280362.3:c.244-4C>T		Non_Coding,I	I_4	SNP	True	2	Class 2: This mutation can be modeled, but the effect may not be consistent.	3nt	1nt	Pts	ENSMUSG00000032067.7	ENSMUST00000034570.7	chr9	6	-	SNP	Splice_Site	E_2	50438242.0	50438242.0	G	A	ENSMUST00000034570.7:c.88+0C>T	X29_splice	50438242.0	50438242.0	G	A	ENSMUST00000034570.7:c.88+0C>T	X29_splice	CLINVAR-H1365989	CLINVAR-H1365989-M01-V01	CLINVAR	1603440.0	False	False	False	False	False	4
PTS	ENSG00000150787.3	ENST00000280362.3	chr11	6	+	True	112103885	112103885	G	T	ENST00000280362.3:c.244-1G>T	X81_splice	Splice_Site	I_4	SNP	True	2	Class 2: This mutation can be modeled, but the effect may not be consistent.	1nt	0nt	Pts	ENSMUSG00000032067.7	ENSMUST00000034570.7	chr9	6	-	SNP	Splice_Site	E_2	50438238.0	50438238.0	C	A	ENSMUST00000034570.7:c.92+0G>T	X30_splice	50438238.0	50438238.0	C	A	ENSMUST00000034570.7:c.92+0G>T	X30_splice	CLINVAR-H1365990	CLINVAR-H1365990-M01-V01	CLINVAR	551511.0	False	False	False	False	False	1
PTS	ENSG00000150787.3	ENST00000280362.3	chr11	6	+	True	112103957	112103957	G	C	ENST00000280362.3:c.314+1G>C	X104_splice	Splice_Site	I_5	SNP	True	2	Class 2: This mutation can be modeled, but the effect may not be consistent.	6nt	0nt	Pts	ENSMUSG00000032067.7	ENSMUST00000034570.7	chr9	6	-	SNP	Intron	I_2	50438164.0	50438164.0	C	G	ENSMUST00000034570.7:c.160+6G>C		50438164.0	50438164.0	C	G	ENSMUST00000034570.7:c.160+6G>C		CLINVAR-H1366019	CLINVAR-H1366019-M01-V01	CLINVAR	557025.0	False	False	False	False	False	6
PTS	ENSG00000150787.3	ENST00000280362.3	chr11	6	+	True	112103963	112103963	G	C	ENST00000280362.3:c.314+7G>C		Non_Coding,I	I_5	SNP	True	2	Class 2: This mutation can be modeled, but the effect may not be consistent.	0nt	4nt	Pts	ENSMUSG00000032067.7	ENSMUST00000034570.7	chr9	6	-	SNP	Intron	I_2	50438159.0	50438159.0	C	G	ENSMUST00000034570.7:c.160+11G>C		50438159.0	50438159.0	C	G	ENSMUST00000034570.7:c.160+11G>C		CLINVAR-H1366021	CLINVAR-H1366021-M01-V01	CLINVAR	1897165.0	False	False	False	False	False	4
PTS	ENSG00000150787.3	ENST00000280362.3	chr11	6	+	True	112103964	112103964	G	A	ENST00000280362.3:c.314+8G>A		Non_Coding,I	I_5	SNP	True	2	Class 2: This mutation can be modeled, but the effect may not be consistent.	1nt	3nt	Pts	ENSMUSG00000032067.7	ENSMUST00000034570.7	chr9	6	-	SNP	Intron	I_2	50438158.0	50438158.0	C	T	ENSMUST00000034570.7:c.160+12G>A		50438158.0	50438158.0	C	T	ENSMUST00000034570.7:c.160+12G>A		CLINVAR-H1366022	CLINVAR-H1366022-M01-V01	CLINVAR	1551089.0	False	False	False	False	False	4
PTS	ENSG00000150787.3	ENST00000280362.3	chr11	6	+	True	112103966	112103966	A	C	ENST00000280362.3:c.314+10A>C		Non_Coding,I	I_5	SNP	True	2	Class 2: This mutation can be modeled, but the effect may not be consistent.	3nt	1nt	Pts	ENSMUSG00000032067.7	ENSMUST00000034570.7	chr9	6	-	SNP	Intron	I_2	50438156.0	50438156.0	T	G	ENSMUST00000034570.7:c.160+14A>C		50438156.0	50438156.0	T	G	ENSMUST00000034570.7:c.160+14A>C		CLINVAR-H1366023	CLINVAR-H1366023-M01-V01	CLINVAR	1570003.0	False	False	False	False	False	4
PTS	ENSG00000150787.3	ENST00000280362.3	chr11	6	+	True	112104153	112104153	A	G	ENST00000280362.3:c.315-2A>G	X104_splice	Splice_Site	I_5	SNP	True	2	Class 2: This mutation can be modeled, but the effect may not be consistent.	0nt	1nt	Pts	ENSMUSG00000032067.7	ENSMUST00000034570.7	chr9	6	-	SNP	Splice_Site	-5	50439941.0	50439941.0	T	C	ENSMUST00000034570.7:c.1-5A>G	X0_splice	50439941.0	50439941.0	T	C	ENSMUST00000034570.7:c.1-5A>G	X0_splice	CLINVAR-H1366030	CLINVAR-H1366030-M01-V01	CLINVAR	558308.0	False	False	False	False	False	1
PTS	ENSG00000150787.3	ENST00000280362.3	chr11	6	+	True	112104154	112104154	G	A	ENST00000280362.3:c.315-1G>A	X104_splice	Splice_Site	I_5	SNP	True	2	Class 2: This mutation can be modeled, but the effect may not be consistent.	1nt	0nt	Pts	ENSMUSG00000032067.7	ENSMUST00000034570.7	chr9	6	-	SNP	Splice_Site	-5	50439940.0	50439940.0	C	T	ENSMUST00000034570.7:c.1-4G>A	X0_splice	50439940.0	50439940.0	C	T	ENSMUST00000034570.7:c.1-4G>A	X0_splice	CLINVAR-H1366031	CLINVAR-H1366031-M01-V01	CLINVAR	2415103.0	False	False	False	False	False	1
PTS	ENSG00000150787.3	ENST00000280362.3	chr11	6	+	True	112104154	112104154	G	C	ENST00000280362.3:c.315-1G>C	X104_splice	Splice_Site	I_5	SNP	True	2	Class 2: This mutation can be modeled, but the effect may not be consistent.	1nt	0nt	Pts	ENSMUSG00000032067.7	ENSMUST00000034570.7	chr9	6	-	SNP	Splice_Site	-5	50439940.0	50439940.0	C	G	ENSMUST00000034570.7:c.1-4G>C	X0_splice	50439940.0	50439940.0	C	G	ENSMUST00000034570.7:c.1-4G>C	X0_splice	CLINVAR-H1366032	CLINVAR-H1366032-M01-V01	CLINVAR	554579.0	False	False	False	False	False	1
PTS	ENSG00000150787.3	ENST00000280362.3	chr11	6	+	True	112104294	112104294	T	C	ENST00000280362.3:c.16T>C		Non_Coding,3		SNP	True	2	Class 2: This mutation can be modeled, but the effect may not be consistent.	1nt	2nt	Pts	ENSMUSG00000032067.7	ENSMUST00000034570.7	chr9	6	-	SNP	3'		50433497.0	50433497.0	A	G	ENSMUST00000034570.7:c.16T>C		50433497.0	50433497.0	A	G	ENSMUST00000034570.7:c.16T>C		CLINVAR-H1366074	CLINVAR-H1366074-M01-V01	CLINVAR	880376.0	False	False	False	False	False	3
PTS	ENSG00000150787.3	ENST00000280362.3	chr11	6	+	True	112104336	112104336	G	C	ENST00000280362.3:c.58G>C		Non_Coding,3		SNP	True	2	Class 2: This mutation can be modeled, but the effect may not be consistent.	3nt	0nt	Pts	ENSMUSG00000032067.7	ENSMUST00000034570.7	chr9	6	-	SNP	3'		50433455.0	50433455.0	C	G	ENSMUST00000034570.7:c.58G>C		50433455.0	50433455.0	C	G	ENSMUST00000034570.7:c.58G>C		CLINVAR-H1366075	CLINVAR-H1366075-M01-V01	CLINVAR	880377.0	False	False	False	False	False	3
PTS	ENSG00000150787.3	ENST00000280362.3	chr11	6	+	True	112104338	112104338	T	C	ENST00000280362.3:c.60T>C		Non_Coding,3		SNP	True	2	Class 2: This mutation can be modeled, but the effect may not be consistent.	0nt	0nt	Pts	ENSMUSG00000032067.7	ENSMUST00000034570.7	chr9	6	-	SNP	3'		50433454.0	50433454.0	A	G	ENSMUST00000034570.7:c.59T>C		50433454.0	50433454.0	A	G	ENSMUST00000034570.7:c.59T>C		CLINVAR-H1366076	CLINVAR-H1366076-M01-V01	CLINVAR	880378.0	False	False	False	False	False	0
PTS	ENSG00000150787.3	ENST00000280362.3	chr11	6	+	True	112104426	112104426	C	A	ENST00000280362.3:c.148C>A		Non_Coding,3		SNP	True	2	Class 2: This mutation can be modeled, but the effect may not be consistent.	0nt	3nt	Pts	ENSMUSG00000032067.7	ENSMUST00000034570.7	chr9	6	-	SNP	3'		50433329.0	50433329.0	G	T	ENSMUST00000034570.7:c.184C>A		50433329.0	50433329.0	G	T	ENSMUST00000034570.7:c.184C>A		CLINVAR-H1366077	CLINVAR-H1366077-M01-V01	CLINVAR	880379.0	False	False	False	False	False	3
PTS	ENSG00000150787.3	ENST00000280362.3	chr11	6	+	True	112097175	112097175	G	A	ENST00000280362.3:c.9G>A	T3delinsT	Silent	E_1	SNP	False	4	Class 4: Mutated sequences are not identical.	0aa	0aa	Pts	ENSMUSG00000032067.7	ENSMUST00000034570.7	chr9	6	-																CLINVAR-H1365843		CLINVAR	1641671.0	False	False	False	False	False	0
PTS	ENSG00000150787.3	ENST00000280362.3	chr11	6	+	True	112097177	112097177	A	G	ENST00000280362.3:c.11A>G	E4G	Missense	E_1	SNP	False	4	Class 4: Mutated sequences are not identical.	0aa	0aa	Pts	ENSMUSG00000032067.7	ENSMUST00000034570.7	chr9	6	-																CLINVAR-H1365844		CLINVAR	2156433.0	False	False	False	False	False	0
PTS	ENSG00000150787.3	ENST00000280362.3	chr11	6	+	True	112097183	112097183	G	T	ENST00000280362.3:c.17G>T	G6V	Missense	E_1	SNP	False	4	Class 4: Mutated sequences are not identical.	0aa	0aa	Pts	ENSMUSG00000032067.7	ENSMUST00000034570.7	chr9	6	-																CLINVAR-H1365845		CLINVAR	991005.0	False	False	False	False	False	0
PTS	ENSG00000150787.3	ENST00000280362.3	chr11	6	+	True	112097210	112097210	C	T	ENST00000280362.3:c.44C>T	S15F	Missense	E_1	SNP	False	4	Class 4: Mutated sequences are not identical.	0aa	0aa	Pts	ENSMUSG00000032067.7	ENSMUST00000034570.7	chr9	6	-																CLINVAR-H1365853		CLINVAR	449684.0	False	False	False	False	False	0
PTS	ENSG00000150787.3	ENST00000280362.3	chr11	6	+	True	112097211	112097211	C	T	ENST00000280362.3:c.45C>T	S15delinsS	Silent	E_1	SNP	False	4	Class 4: Mutated sequences are not identical.	0aa	0aa	Pts	ENSMUSG00000032067.7	ENSMUST00000034570.7	chr9	6	-																CLINVAR-H1365854		CLINVAR	1606302.0	False	False	False	False	False	0
PTS	ENSG00000150787.3	ENST00000280362.3	chr11	6	+	True	112097220	112097220	C	A	ENST00000280362.3:c.54C>A	I18delinsI	Silent	E_1	SNP	False	4	Class 4: Mutated sequences are not identical.	0aa	0aa	Pts	ENSMUSG00000032067.7	ENSMUST00000034570.7	chr9	6	-																CLINVAR-H1365858		CLINVAR	1139771.0	False	False	False	False	False	0
PTS	ENSG00000150787.3	ENST00000280362.3	chr11	6	+	True	112097254	112097254	G	A	ENST00000280362.3:c.83+5G>A		Non_Coding,I	I_1	SNP	False	4	Class 4: Mutated sequences are not identical.	0aa	0aa	Pts	ENSMUSG00000032067.7	ENSMUST00000034570.7	chr9	6	-																CLINVAR-H1365869		CLINVAR	2068755.0	False	False	False	False	False	0
PTS	ENSG00000150787.3	ENST00000280362.3	chr11	6	+	True	112097254	112097254	G	T	ENST00000280362.3:c.83+5G>T		Non_Coding,I	I_1	SNP	False	4	Class 4: Mutated sequences are not identical.	0aa	0aa	Pts	ENSMUSG00000032067.7	ENSMUST00000034570.7	chr9	6	-																CLINVAR-H1365870		CLINVAR	2189424.0	False	False	False	False	False	0
PTS	ENSG00000150787.3	ENST00000280362.3	chr11	6	+	True	112099311	112099311	G	T	ENST00000280362.3:c.84-6G>T		Non_Coding,I	I_1	SNP	False	4	Class 4: Mutated sequences are not identical.	0aa	0aa	Pts	ENSMUSG00000032067.7	ENSMUST00000034570.7	chr9	6	-																CLINVAR-H1365884		CLINVAR	463154.0	False	False	False	False	False	0
PTS	ENSG00000150787.3	ENST00000280362.3	chr11	6	+	True	112099312	112099312	G	A	ENST00000280362.3:c.84-5G>A		Non_Coding,I	I_1	SNP	False	4	Class 4: Mutated sequences are not identical.	0aa	0aa	Pts	ENSMUSG00000032067.7	ENSMUST00000034570.7	chr9	6	-																CLINVAR-H1365885		CLINVAR	1555635.0	False	False	False	False	False	0
PTS	ENSG00000150787.3	ENST00000280362.3	chr11	6	+	True	112099312	112099312	G	C	ENST00000280362.3:c.84-5G>C		Non_Coding,I	I_1	SNP	False	4	Class 4: Mutated sequences are not identical.	0aa	0aa	Pts	ENSMUSG00000032067.7	ENSMUST00000034570.7	chr9	6	-																CLINVAR-H1365886		CLINVAR	1979497.0	False	False	False	False	False	0
PTS	ENSG00000150787.3	ENST00000280362.3	chr11	6	+	True	112099312	112099312	G	T	ENST00000280362.3:c.84-5G>T		Non_Coding,I	I_1	SNP	False	4	Class 4: Mutated sequences are not identical.	0aa	0aa	Pts	ENSMUSG00000032067.7	ENSMUST00000034570.7	chr9	6	-																CLINVAR-H1365887		CLINVAR	1662110.0	False	False	False	False	False	0
PTS	ENSG00000150787.3	ENST00000280362.3	chr11	6	+	True	112099318	112099318	A	T	ENST00000280362.3:c.85A>T	K29*	Nonsense	E_2	SNP	False	4	Class 4: Mutated sequences are not identical.	0aa	0aa	Pts	ENSMUSG00000032067.7	ENSMUST00000034570.7	chr9	6	-																CLINVAR-H1365892		CLINVAR	2046210.0	False	False	False	False	False	0
PTS	ENSG00000150787.3	ENST00000280362.3	chr11	6	+	True	112099517	112099517	A	G	ENST00000280362.3:c.163+121A>G		Non_Coding,I	I_2	SNP	False	4	Class 4: Mutated sequences are not identical.	0aa	0aa	Pts	ENSMUSG00000032067.7	ENSMUST00000034570.7	chr9	6	-																CLINVAR-H1365924		CLINVAR	1300547.0	False	False	False	False	False	0
PTS	ENSG00000150787.3	ENST00000280362.3	chr11	6	+	True	112099529	112099529	G	A	ENST00000280362.3:c.163+133G>A		Non_Coding,I	I_2	SNP	False	4	Class 4: Mutated sequences are not identical.	0aa	0aa	Pts	ENSMUSG00000032067.7	ENSMUST00000034570.7	chr9	6	-																CLINVAR-H1365925		CLINVAR	1314972.0	False	False	False	False	False	0
PTS	ENSG00000150787.3	ENST00000280362.3	chr11	6	+	True	112100615	112100615	C	T	ENST00000280362.3:c.164-316C>T		Non_Coding,I	I_2	SNP	False	4	Class 4: Mutated sequences are not identical.	0aa	0aa	Pts	ENSMUSG00000032067.7	ENSMUST00000034570.7	chr9	6	-																CLINVAR-H1365930		CLINVAR	1281914.0	False	False	False	False	False	0
PTS	ENSG00000150787.3	ENST00000280362.3	chr11	6	+	True	112100683	112100683	C	T	ENST00000280362.3:c.164-248C>T		Non_Coding,I	I_2	SNP	False	4	Class 4: Mutated sequences are not identical.	0aa	0aa	Pts	ENSMUSG00000032067.7	ENSMUST00000034570.7	chr9	6	-																CLINVAR-H1365933		CLINVAR	1258222.0	False	False	False	False	False	0
PTS	ENSG00000150787.3	ENST00000280362.3	chr11	6	+	True	112100927	112100927	A	T	ENST00000280362.3:c.164-4A>T		Non_Coding,I	I_2	SNP	False	4	Class 4: Mutated sequences are not identical.	0aa	0aa	Pts	ENSMUSG00000032067.7	ENSMUST00000034570.7	chr9	6	-																CLINVAR-H1365938		CLINVAR	1096020.0	False	False	False	False	False	0
PTS	ENSG00000150787.3	ENST00000280362.3	chr11	6	+	True	112100929	112100929	A	G	ENST00000280362.3:c.164-2A>G	X54_splice	Splice_Site	I_2	SNP	False	4	Class 4: Mutated sequences are not identical.	0aa	0aa	Pts	ENSMUSG00000032067.7	ENSMUST00000034570.7	chr9	6	-																CLINVAR-H1365939		CLINVAR	553634.0	False	False	False	False	False	0
PTS	ENSG00000150787.3	ENST00000280362.3	chr11	6	+	True	112100954	112100954	G	A	ENST00000280362.3:c.186+1G>A	X61_splice	Splice_Site	I_3	SNP	False	4	Class 4: Mutated sequences are not identical.	0aa	0aa	Pts	ENSMUSG00000032067.7	ENSMUST00000034570.7	chr9	6	-																CLINVAR-H1365946		CLINVAR	2137247.0	False	False	False	False	False	0
PTS	ENSG00000150787.3	ENST00000280362.3	chr11	6	+	True	112100954	112100954	G	T	ENST00000280362.3:c.186+1G>T	X61_splice	Splice_Site	I_3	SNP	False	4	Class 4: Mutated sequences are not identical.	0aa	0aa	Pts	ENSMUSG00000032067.7	ENSMUST00000034570.7	chr9	6	-																CLINVAR-H1365947		CLINVAR	556264.0	False	False	False	False	False	0
PTS	ENSG00000150787.3	ENST00000280362.3	chr11	6	+	True	112101172	112101172	A	G	ENST00000280362.3:c.187-177A>G		Non_Coding,I	I_3	SNP	False	4	Class 4: Mutated sequences are not identical.	0aa	0aa	Pts	ENSMUSG00000032067.7	ENSMUST00000034570.7	chr9	6	-																CLINVAR-H1365953		CLINVAR	1314926.0	False	False	False	False	False	0
PTS	ENSG00000150787.3	ENST00000280362.3	chr11	6	+	True	112101268	112101268	A	G	ENST00000280362.3:c.187-81A>G		Non_Coding,I	I_3	SNP	False	4	Class 4: Mutated sequences are not identical.	0aa	0aa	Pts	ENSMUSG00000032067.7	ENSMUST00000034570.7	chr9	6	-																CLINVAR-H1365954		CLINVAR	1237176.0	False	False	False	False	False	0
PTS	ENSG00000150787.3	ENST00000280362.3	chr11	6	+	True	112101347	112101347	A	G	ENST00000280362.3:c.187-2A>G	X62_splice	Splice_Site	I_3	SNP	False	4	Class 4: Mutated sequences are not identical.	0aa	0aa	Pts	ENSMUSG00000032067.7	ENSMUST00000034570.7	chr9	6	-																CLINVAR-H1365957		CLINVAR	1067075.0	False	False	False	False	False	0
PTS	ENSG00000150787.3	ENST00000280362.3	chr11	6	+	True	112101407	112101407	T	C	ENST00000280362.3:c.243+2T>C	X80_splice	Splice_Site	I_4	SNP	False	4	Class 4: Mutated sequences are not identical.	0aa	0aa	Pts	ENSMUSG00000032067.7	ENSMUST00000034570.7	chr9	6	-																CLINVAR-H1365977		CLINVAR	1494809.0	False	False	False	False	False	0
PTS	ENSG00000150787.3	ENST00000280362.3	chr11	6	+	True	112101412	112101412	G	A	ENST00000280362.3:c.243+7G>A		Non_Coding,I	I_4	SNP	False	4	Class 4: Mutated sequences are not identical.	0aa	0aa	Pts	ENSMUSG00000032067.7	ENSMUST00000034570.7	chr9	6	-																CLINVAR-H1365979		CLINVAR	2089763.0	False	False	False	False	False	0
PTS	ENSG00000150787.3	ENST00000280362.3	chr11	6	+	True	112101415	112101415	T	C	ENST00000280362.3:c.243+10T>C		Non_Coding,I	I_4	SNP	False	4	Class 4: Mutated sequences are not identical.	0aa	0aa	Pts	ENSMUSG00000032067.7	ENSMUST00000034570.7	chr9	6	-																CLINVAR-H1365981		CLINVAR	1552867.0	False	False	False	False	False	0
PTS	ENSG00000150787.3	ENST00000280362.3	chr11	6	+	True	112101418	112101418	T	C	ENST00000280362.3:c.243+13T>C		Non_Coding,I	I_4	SNP	False	4	Class 4: Mutated sequences are not identical.	0aa	0aa	Pts	ENSMUSG00000032067.7	ENSMUST00000034570.7	chr9	6	-																CLINVAR-H1365982		CLINVAR	2140551.0	False	False	False	False	False	0
PTS	ENSG00000150787.3	ENST00000280362.3	chr11	6	+	True	112103898	112103898	C	T	ENST00000280362.3:c.256C>T	Q86*	Nonsense	E_5	SNP	False	4	Class 4: Mutated sequences are not identical.	0aa	0aa	Pts	ENSMUSG00000032067.7	ENSMUST00000034570.7	chr9	6	-																CLINVAR-H1365994		CLINVAR	2432884.0	False	False	False	False	False	0
PTS	ENSG00000150787.3	ENST00000280362.3	chr11	6	+	True	112103950	112103950	T	C	ENST00000280362.3:c.308T>C	V103A	Missense	E_5	SNP	False	4	Class 4: Mutated sequences are not identical.	0aa	0aa	Pts	ENSMUSG00000032067.7	ENSMUST00000034570.7	chr9	6	-																CLINVAR-H1366015		CLINVAR	1302929.0	False	False	False	False	False	0
PTS	ENSG00000150787.3	ENST00000280362.3	chr11	6	+	True	112103951	112103951	G	A	ENST00000280362.3:c.309G>A	V103delinsV	Silent	E_5	SNP	False	4	Class 4: Mutated sequences are not identical.	0aa	0aa	Pts	ENSMUSG00000032067.7	ENSMUST00000034570.7	chr9	6	-																CLINVAR-H1366016		CLINVAR	1948042.0	False	False	False	False	False	0
PTS	ENSG00000150787.3	ENST00000280362.3	chr11	6	+	True	112103958	112103958	T	C	ENST00000280362.3:c.314+2T>C	X104_splice	Splice_Site	I_5	SNP	False	4	Class 4: Mutated sequences are not identical.	0aa	0aa	Pts	ENSMUSG00000032067.7	ENSMUST00000034570.7	chr9	6	-																CLINVAR-H1366020		CLINVAR	1417019.0	False	False	False	False	False	0
PTS	ENSG00000150787.3	ENST00000280362.3	chr11	6	+	True	112103970	112103970	T	C	ENST00000280362.3:c.314+14T>C		Non_Coding,I	I_5	SNP	False	4	Class 4: Mutated sequences are not identical.	0aa	0aa	Pts	ENSMUSG00000032067.7	ENSMUST00000034570.7	chr9	6	-																CLINVAR-H1366024		CLINVAR	1622606.0	False	False	False	False	False	0
PTS	ENSG00000150787.3	ENST00000280362.3	chr11	6	+	True	112104135	112104135	T	C	ENST00000280362.3:c.315-20T>C		Non_Coding,I	I_5	SNP	False	4	Class 4: Mutated sequences are not identical.	0aa	0aa	Pts	ENSMUSG00000032067.7	ENSMUST00000034570.7	chr9	6	-																CLINVAR-H1366025		CLINVAR	1657751.0	False	False	False	False	False	0
PTS	ENSG00000150787.3	ENST00000280362.3	chr11	6	+	True	112104149	112104149	T	C	ENST00000280362.3:c.315-6T>C		Non_Coding,I	I_5	SNP	False	4	Class 4: Mutated sequences are not identical.	0aa	0aa	Pts	ENSMUSG00000032067.7	ENSMUST00000034570.7	chr9	6	-																CLINVAR-H1366027		CLINVAR	2419656.0	False	False	False	False	False	0
PTS	ENSG00000150787.3	ENST00000280362.3	chr11	6	+	True	112104150	112104150	T	C	ENST00000280362.3:c.315-5T>C		Non_Coding,I	I_5	SNP	False	4	Class 4: Mutated sequences are not identical.	0aa	0aa	Pts	ENSMUSG00000032067.7	ENSMUST00000034570.7	chr9	6	-																CLINVAR-H1366028		CLINVAR	1624788.0	False	False	False	False	False	0
PTS	ENSG00000150787.3	ENST00000280362.3	chr11	6	+	True	112104152	112104152	T	C	ENST00000280362.3:c.315-3T>C		Non_Coding,I	I_5	SNP	False	4	Class 4: Mutated sequences are not identical.	0aa	0aa	Pts	ENSMUSG00000032067.7	ENSMUST00000034570.7	chr9	6	-																CLINVAR-H1366029		CLINVAR	532010.0	False	False	False	False	False	0
PTS	ENSG00000150787.3	ENST00000280362.3	chr11	6	+	True	112104187	112104187	A	G	ENST00000280362.3:c.347A>G	D116G	Missense	E_6	SNP	False	4	Class 4: Mutated sequences are not identical.	0aa	0aa	Pts	ENSMUSG00000032067.7	ENSMUST00000034570.7	chr9	6	-																CLINVAR-H1366043		CLINVAR	483.0	False	False	False	False	False	0
PTS	ENSG00000150787.3	ENST00000280362.3	chr11	6	+	True	112104191	112104191	C	A	ENST00000280362.3:c.351C>A	N117K	Missense	E_6	SNP	False	4	Class 4: Mutated sequences are not identical.	0aa	0aa	Pts	ENSMUSG00000032067.7	ENSMUST00000034570.7	chr9	6	-																CLINVAR-H1366044		CLINVAR	1698882.0	False	False	False	False	False	0
PTS	ENSG00000150787.3	ENST00000280362.3	chr11	6	+	True	112104239	112104239	C	A	ENST00000280362.3:c.399C>A	Y133*	Nonsense	E_6	SNP	False	4	Class 4: Mutated sequences are not identical.	0aa	0aa	Pts	ENSMUSG00000032067.7	ENSMUST00000034570.7	chr9	6	-																CLINVAR-H1366061		CLINVAR	1453091.0	False	False	False	False	False	0
PTS	ENSG00000150787.3	ENST00000280362.3	chr11	6	+	True	112104239	112104239	C	G	ENST00000280362.3:c.399C>G	Y133*	Nonsense	E_6	SNP	False	4	Class 4: Mutated sequences are not identical.	0aa	0aa	Pts	ENSMUSG00000032067.7	ENSMUST00000034570.7	chr9	6	-																CLINVAR-H1366062		CLINVAR	2678103.0	False	False	False	False	False	0
PTS	ENSG00000150787.3	ENST00000280362.3	chr11	6	+	True	112104239	112104239	C	T	ENST00000280362.3:c.399C>T	Y133delinsY	Silent	E_6	SNP	False	4	Class 4: Mutated sequences are not identical.	0aa	0aa	Pts	ENSMUSG00000032067.7	ENSMUST00000034570.7	chr9	6	-																CLINVAR-H1366063		CLINVAR	796149.0	False	False	False	False	False	0
PTS	ENSG00000150787.3	ENST00000280362.3	chr11	6	+	True	112104491	112104491	A	G	ENST00000280362.3:c.213A>G		Non_Coding,3		SNP	False	4	Class 4: Mutated sequences are not identical.	0aa	0aa	Pts	ENSMUSG00000032067.7	ENSMUST00000034570.7	chr9	6	-																CLINVAR-H1366078		CLINVAR	880380.0	False	False	False	False	False	0
PTTG1	ENSG00000164611.8	ENST00000352433.5	chr5	5	+	True	159849350	159849351	AA	-	ENST00000352433.5:c.31_32AA>	N11Wfs*10	Frame_Shifting	E_1	DEL	True	2	Class 2: This mutation can be modeled, but the effect may not be consistent.	0aa	0aa	Pttg1	ENSMUSG00000020415.17	ENSMUST00000121638.8	chr11	5	-	DEL	Frame_Shifting	E_1	43316466.0	43316467.0	TT	-	ENSMUST00000121638.8:c.31_32AA>	N11*	43316466.0	43316467.0	TT	-	ENSMUST00000121638.8:c.31_32AA>	N11*	AACR-H0422276	AACR-H0422276-M01-V01	AACR		False	False	False	False	False	0
PTTG1	ENSG00000164611.8	ENST00000352433.5	chr5	5	+	True	159849754	159849754	C	A	ENST00000352433.5:c.130C>A	P44T	Missense	E_2	SNP	True	0	Class 0: This mutation can be originally modeled.	4aa	1aa	Pttg1	ENSMUSG00000020415.17	ENSMUST00000121638.8	chr11	5	-	SNP	Missense	E_2	43315689.0	43315689.0	G	T	ENSMUST00000121638.8:c.124C>A	P42T	43315689.0	43315689.0	G	T	ENSMUST00000121638.8:c.124C>A	P42T	AACR-H0422277	AACR-H0422277-M01-V01	AACR		False	False	False	False	False	5
PTTG1	ENSG00000164611.8	ENST00000352433.5	chr5	5	+	True	159854802	159854802	G	A	ENST00000352433.5:c.451G>A	E151K	Missense	E_4	SNP	True	0	Class 0: This mutation can be originally modeled.	0aa	2aa	Pttg1	ENSMUSG00000020415.17	ENSMUST00000121638.8	chr11	5	-	SNP	Missense	E_4	43312012.0	43312012.0	C	T	ENSMUST00000121638.8:c.442G>A	E148K	43312012.0	43312012.0	C	T	ENSMUST00000121638.8:c.442G>A	E148K	AACR-H0422279	AACR-H0422279-M01-V01	AACR		False	False	False	False	False	2
PTTG1	ENSG00000164611.8	ENST00000393964.1	chr5	5	+	True	159849324	159849324	C	T	ENST00000393964.1:c.5C>T	A2V	Missense	E_1	SNP	True	0	Class 0: This mutation can be originally modeled.	1aa	3aa	Pttg1	ENSMUSG00000020415.17	ENSMUST00000121638.8	chr11	5	-	SNP	Missense	E_1	43316493.0	43316493.0	G	A	ENSMUST00000121638.8:c.5C>T	A2V	43316493.0	43316493.0	G	A	ENSMUST00000121638.8:c.5C>T	A2V	CLINVAR-H0743162	CLINVAR-H0743162-M01-V01	CLINVAR	2262694.0	False	False	False	False	False	4
PTTG1	ENSG00000164611.8	ENST00000393964.1	chr5	5	+	True	159849378	159849378	C	T	ENST00000393964.1:c.59C>T	A20V	Missense	E_1	SNP	True	0	Class 0: This mutation can be originally modeled.	0aa	0aa	Pttg1	ENSMUSG00000020415.17	ENSMUST00000121638.8	chr11	5	-	SNP	Missense	E_1	43316442.0	43316442.0	G	A	ENSMUST00000121638.8:c.56C>T	A19V	43316442.0	43316442.0	G	A	ENSMUST00000121638.8:c.56C>T	A19V	CLINVAR-H0743163	CLINVAR-H0743163-M01-V01	CLINVAR	2389295.0	False	False	False	False	False	0
PTTG1	ENSG00000164611.8	ENST00000393964.1	chr5	5	+	True	159851329	159851329	A	G	ENST00000393964.1:c.362A>G	N121S	Missense	E_3	SNP	True	0	Class 0: This mutation can be originally modeled.	13aa	15aa	Pttg1	ENSMUSG00000020415.17	ENSMUST00000121638.8	chr11	5	-	SNP	Missense	E_3	43313728.0	43313728.0	T	C	ENSMUST00000121638.8:c.353A>G	N118S	43313728.0	43313728.0	T	C	ENSMUST00000121638.8:c.353A>G	N118S	CLINVAR-H0743164	CLINVAR-H0743164-M01-V01	CLINVAR	2615645.0	False	False	False	False	False	28
PTTG1	ENSG00000164611.8	ENST00000393964.1	chr5	5	+	True	159854822	159854822	G	T	ENST00000393964.1:c.471G>T	K157N	Missense	E_4	SNP	True	0	Class 0: This mutation can be originally modeled.	2aa	1aa	Pttg1	ENSMUSG00000020415.17	ENSMUST00000121638.8	chr11	5	-	SNP	Missense	E_4	43311992.0	43311992.0	C	A	ENSMUST00000121638.8:c.462G>T	K154N	43311992.0	43311992.0	C	A	ENSMUST00000121638.8:c.462G>T	K154N	CLINVAR-H0743165	CLINVAR-H0743165-M01-V01	CLINVAR	2535990.0	False	False	False	False	False	3
PTTG1	ENSG00000164611.8	ENST00000393964.1	chr5	5	+	True	159855644	159855644	C	T	ENST00000393964.1:c.565C>T	L189delinsL	Silent	E_5	SNP	True	0	Class 0: This mutation can be originally modeled.	3aa	7aa	Pttg1	ENSMUSG00000020415.17	ENSMUST00000121638.8	chr11	5	-	SNP	Silent	E_5	43311200.0	43311200.0	G	A	ENSMUST00000121638.8:c.556C>T	L186delinsL	43311200.0	43311200.0	G	A	ENSMUST00000121638.8:c.556C>T	L186delinsL	CLINVAR-H0743166	CLINVAR-H0743166-M01-V01	CLINVAR	790985.0	False	False	False	False	False	10
PTTG1	ENSG00000164611.8	ENST00000393964.1	chr5	5	+	True	159855681	159855681	A	C	ENST00000393964.1:c.602A>C	D201A	Missense	E_5	SNP	True	0	Class 0: This mutation can be originally modeled.	0aa	2aa	Pttg1	ENSMUSG00000020415.17	ENSMUST00000121638.8	chr11	5	-	SNP	Missense	E_5	43311163.0	43311163.0	T	G	ENSMUST00000121638.8:c.593A>C	D198A	43311163.0	43311163.0	T	G	ENSMUST00000121638.8:c.593A>C	D198A	CLINVAR-H0743167	CLINVAR-H0743167-M01-V01	CLINVAR	2608218.0	False	False	False	False	False	2
PTTG1	ENSG00000164611.8	ENST00000352433.5	chr5	5	+	True	159851240	159851240	C	A	ENST00000352433.5:c.277-4C>A		Non_Coding,I	I_2	SNP	True	2	Class 2: This mutation can be modeled, but the effect may not be consistent.	0nt	5nt	Pttg1	ENSMUSG00000020415.17	ENSMUST00000121638.8	chr11	5	-	SNP	Intron	I_2	43313817.0	43313817.0	G	T	ENSMUST00000121638.8:c.268-4C>A		43313817.0	43313817.0	G	T	ENSMUST00000121638.8:c.268-4C>A		AACR-H0422278	AACR-H0422278-M01-V01	AACR		False	False	False	False	False	5
PTTG1IP	ENSG00000183255.7	ENST00000330938.3	chr21	6	-	True	46276229	46276229	G	A	ENST00000330938.3:c.328C>T	L110F	Missense	E_4	SNP	True	0	Class 0: This mutation can be originally modeled.	0aa	2aa	Pttg1ip	ENSMUSG00000009291.14	ENSMUST00000009435.12	chr10	6	+	SNP	Missense	E_4	77428730.0	77428730.0	C	T	ENSMUST00000009435.12:c.319C>T	L107F	77428730.0	77428730.0	C	T	ENSMUST00000009435.12:c.319C>T	L107F	CLINVAR-H2200743	CLINVAR-H2200743-M01-V01	CLINVAR	2406002.0	False	False	False	False	False	2
PTTG1IP	ENSG00000183255.7	ENST00000330938.3	chr21	6	-	True	46293510	46293510	C	T	ENST00000330938.3:c.22G>A	G8R	Missense	E_1	SNP	True	0	Class 0: This mutation can be originally modeled.	0aa	0aa	Pttg1ip	ENSMUSG00000009291.14	ENSMUST00000009435.12	chr10	6	+	SNP	Missense	E_1	77417674.0	77417674.0	G	A	ENSMUST00000009435.12:c.19G>A	G7R	77417674.0	77417674.0	G	A	ENSMUST00000009435.12:c.19G>A	G7R	CLINVAR-H2200745	CLINVAR-H2200745-M01-V01	CLINVAR	2321778.0	False	False	False	False	False	0
PTTG1IP	ENSG00000183255.7	ENST00000330938.3	chr21	6	-	True	46276138	46276138	C	T	ENST00000330938.3:c.419G>A	R140Q	Missense	E_4	SNP	False	4	Class 4: Mutated sequences are not identical.	0aa	0aa	Pttg1ip	ENSMUSG00000009291.14	ENSMUST00000009435.12	chr10	6	+																CLINVAR-H2200741		CLINVAR	2267074.0	False	False	False	False	False	0
PTTG1IP	ENSG00000183255.7	ENST00000330938.3	chr21	6	-	True	46276160	46276160	C	T	ENST00000330938.3:c.397G>A	E133K	Missense	E_4	SNP	False	4	Class 4: Mutated sequences are not identical.	0aa	0aa	Pttg1ip	ENSMUSG00000009291.14	ENSMUST00000009435.12	chr10	6	+																CLINVAR-H2200742		CLINVAR	2289323.0	False	False	False	False	False	0
PTTG1IP	ENSG00000183255.7	ENST00000330938.3	chr21	6	-	True	46281170	46281170	G	C	ENST00000330938.3:c.185C>G	T62S	Missense	E_3	SNP	False	4	Class 4: Mutated sequences are not identical.	0aa	0aa	Pttg1ip	ENSMUSG00000009291.14	ENSMUST00000009435.12	chr10	6	+																CLINVAR-H2200744		CLINVAR	719550.0	False	False	False	False	False	0
PTTG1IP	ENSG00000183255.7	ENST00000330938.3	chr21	6	-	True	46293522	46293522	C	T	ENST00000330938.3:c.10G>A	G4R	Missense	E_1	SNP	False	4	Class 4: Mutated sequences are not identical.	0aa	0aa	Pttg1ip	ENSMUSG00000009291.14	ENSMUST00000009435.12	chr10	6	+																CLINVAR-H2200746		CLINVAR	2355583.0	False	False	False	False	False	0
PTTG2	ENSG00000250254.1	ENST00000504686.1	chr4	1	+	True	37962096	37962096	C	G	ENST00000504686.1:c.41C>G	P14R	Missense	E_1	SNP	True	0	Class 0: This mutation can be originally modeled.	1aa	1aa	Pttg1	ENSMUSG00000020415.17	ENSMUST00000121638.8	chr11	5	-	SNP	Missense	E_1	43316457.0	43316457.0	G	C	ENSMUST00000121638.8:c.41C>G	P14R	43316457.0	43316457.0	G	C	ENSMUST00000121638.8:c.41C>G	P14R	CLINVAR-H0577192	CLINVAR-H0577192-M01-V01	CLINVAR	2556556.0	False	False	False	False	False	2
PTTG2	ENSG00000250254.1	ENST00000504686.1	chr4	1	+	True	37962105	37962105	G	A	ENST00000504686.1:c.50G>A	R17H	Missense	E_1	SNP	True	0	Class 0: This mutation can be originally modeled.	0aa	0aa	Pttg1	ENSMUSG00000020415.17	ENSMUST00000121638.8	chr11	5	-	SNP	Missense	E_1	43316451.0	43316451.0	C	T	ENSMUST00000121638.8:c.47G>A	R16H	43316451.0	43316451.0	C	T	ENSMUST00000121638.8:c.47G>A	R16H	CLINVAR-H0577193	CLINVAR-H0577193-M01-V01	CLINVAR	2355481.0	False	False	False	False	False	0
PTTG2	ENSG00000250254.1	ENST00000504686.1	chr4	1	+	True	37962213	37962213	C	T	ENST00000504686.1:c.158C>T	P53L	Missense	E_1	SNP	True	0	Class 0: This mutation can be originally modeled.	1aa	0aa	Pttg1	ENSMUSG00000020415.17	ENSMUST00000121638.8	chr11	5	-	SNP	Missense	E_2	43315661.0	43315661.0	G	A	ENSMUST00000121638.8:c.152C>T	P51L	43315661.0	43315661.0	G	A	ENSMUST00000121638.8:c.152C>T	P51L	CLINVAR-H0577194	CLINVAR-H0577194-M01-V01	CLINVAR	2547685.0	False	False	False	False	False	1
PTTG2	ENSG00000250254.1	ENST00000504686.1	chr4	1	+	True	37962327	37962327	A	G	ENST00000504686.1:c.272A>G	K91R	Missense	E_1	SNP	True	0	Class 0: This mutation can be originally modeled.	0aa	1aa	Pttg1	ENSMUSG00000020415.17	ENSMUST00000121638.8	chr11	5	-	SNP	Missense	E_2	43315550.0	43315550.0	T	C	ENSMUST00000121638.8:c.263A>G	K88R	43315550.0	43315550.0	T	C	ENSMUST00000121638.8:c.263A>G	K88R	CLINVAR-H0577198	CLINVAR-H0577198-M01-V01	CLINVAR	2529202.0	False	False	False	False	False	1
PTTG2	ENSG00000250254.1	ENST00000504686.1	chr4	1	+	True	37962353	37962353	A	G	ENST00000504686.1:c.298A>G	T100A	Missense	E_1	SNP	True	0	Class 0: This mutation can be originally modeled.	1aa	0aa	Pttg1	ENSMUSG00000020415.17	ENSMUST00000121638.8	chr11	5	-	SNP	Missense	E_3	43313792.0	43313792.0	T	C	ENSMUST00000121638.8:c.289A>G	T97A	43313792.0	43313792.0	T	C	ENSMUST00000121638.8:c.289A>G	T97A	CLINVAR-H0577200	CLINVAR-H0577200-M01-V01	CLINVAR	2364361.0	False	False	False	False	False	1
PTTG2	ENSG00000250254.1	ENST00000504686.1	chr4	1	+	True	37962249	37962249	G	A	ENST00000504686.1:c.194G>A	G65D	Missense	E_1	SNP	True	1	Class 1: This mutation can be alternatively modeled.	4aa	4aa	Pttg1	ENSMUSG00000020415.17	ENSMUST00000121638.8	chr11	5	-	DNP	Missense	E_2	43315628.0	43315628.0	C	T	ENSMUST00000121638.8:c.185G>A	G62E	43315627.0	43315628.0	CC	AT	ENSMUST00000121638.8:c.185_186GG>AT	G62D	CLINVAR-H0577196	CLINVAR-H0577196-M01-V01	CLINVAR	2357266.0	False	False	False	False	False	8
PTTG2	ENSG00000250254.1	ENST00000504686.1	chr4	1	+	True	37962249	37962249	G	A	ENST00000504686.1:c.194G>A	G65D	Missense	E_1	SNP	True	1	Class 1: This mutation can be alternatively modeled.	4aa	4aa	Pttg1	ENSMUSG00000020415.17	ENSMUST00000121638.8	chr11	5	-	DNP	Missense	E_2	43315628.0	43315628.0	C	T	ENSMUST00000121638.8:c.185G>A	G62E	43315627.0	43315628.0	CC	GT	ENSMUST00000121638.8:c.185_186GG>AC	G62D	CLINVAR-H0577196	CLINVAR-H0577196-M01-V02	CLINVAR	2357266.0	False	False	False	False	False	8
PTTG2	ENSG00000250254.1	ENST00000504686.1	chr4	1	+	True	37962233	37962233	A	G	ENST00000504686.1:c.178A>G	T60A	Missense	E_1	SNP	False	4	Class 4: Mutated sequences are not identical.	0aa	0aa	Pttg1	ENSMUSG00000020415.17	ENSMUST00000121638.8	chr11	5	-																CLINVAR-H0577195		CLINVAR	2209227.0	False	False	False	False	False	0
PTTG2	ENSG00000250254.1	ENST00000504686.1	chr4	1	+	True	37962316	37962316	C	A	ENST00000504686.1:c.261C>A	S87R	Missense	E_1	SNP	False	4	Class 4: Mutated sequences are not identical.	0aa	0aa	Pttg1	ENSMUSG00000020415.17	ENSMUST00000121638.8	chr11	5	-																CLINVAR-H0577197		CLINVAR	2459208.0	False	False	False	False	False	0
PTTG2	ENSG00000250254.1	ENST00000504686.1	chr4	1	+	True	37962334	37962334	G	A	ENST00000504686.1:c.279G>A	M93I	Missense	E_1	SNP	False	4	Class 4: Mutated sequences are not identical.	0aa	0aa	Pttg1	ENSMUSG00000020415.17	ENSMUST00000121638.8	chr11	5	-																CLINVAR-H0577199		CLINVAR	2588907.0	False	False	False	False	False	0
PTTG2	ENSG00000250254.1	ENST00000504686.1	chr4	1	+	True	37962561	37962561	T	G	ENST00000504686.1:c.506T>G	M169R	Missense	E_1	SNP	False	4	Class 4: Mutated sequences are not identical.	0aa	0aa	Pttg1	ENSMUSG00000020415.17	ENSMUST00000121638.8	chr11	5	-																CLINVAR-H0577201		CLINVAR	2570345.0	False	False	False	False	False	0
PTTG2	ENSG00000250254.1	ENST00000504686.1	chr4	1	+	True	37962585	37962585	A	G	ENST00000504686.1:c.530A>G	N177S	Missense	E_1	SNP	False	4	Class 4: Mutated sequences are not identical.	0aa	0aa	Pttg1	ENSMUSG00000020415.17	ENSMUST00000121638.8	chr11	5	-																CLINVAR-H0577202		CLINVAR	2290186.0	False	False	False	False	False	0
PTX3	ENSG00000163661.3	ENST00000295927.3	chr3	3	+	True	157154830	157154830	T	C	ENST00000295927.3:c.108T>C	N36delinsN	Silent	E_1	SNP	True	0	Class 0: This mutation can be originally modeled.	11aa	11aa	Ptx3	ENSMUSG00000027832.6	ENSMUST00000029421.6	chr3	3	+	SNP	Silent	E_1	66127590.0	66127590.0	T	C	ENSMUST00000029421.6:c.108T>C	N36delinsN	66127590.0	66127590.0	T	C	ENSMUST00000029421.6:c.108T>C	N36delinsN	CLINVAR-H0537050	CLINVAR-H0537050-M01-V01	CLINVAR	91946.0	False	False	False	False	False	22
PTX3	ENSG00000163661.3	ENST00000295927.3	chr3	3	+	True	157154839	157154839	T	G	ENST00000295927.3:c.117T>G	H39Q	Missense	E_1	SNP	True	0	Class 0: This mutation can be originally modeled.	14aa	8aa	Ptx3	ENSMUSG00000027832.6	ENSMUST00000029421.6	chr3	3	+	SNP	Missense	E_1	66127599.0	66127599.0	T	G	ENSMUST00000029421.6:c.117T>G	H39Q	66127599.0	66127599.0	T	G	ENSMUST00000029421.6:c.117T>G	H39Q	CLINVAR-H0537051	CLINVAR-H0537051-M01-V01	CLINVAR	784028.0	False	False	False	False	False	22
PTX3	ENSG00000163661.3	ENST00000295927.3	chr3	3	+	True	157155422	157155422	A	T	ENST00000295927.3:c.251A>T	E84V	Missense	E_2	SNP	True	0	Class 0: This mutation can be originally modeled.	12aa	5aa	Ptx3	ENSMUSG00000027832.6	ENSMUST00000029421.6	chr3	3	+	SNP	Missense	E_2	66128191.0	66128191.0	A	T	ENSMUST00000029421.6:c.251A>T	E84V	66128191.0	66128191.0	A	T	ENSMUST00000029421.6:c.251A>T	E84V	CLINVAR-H0537052	CLINVAR-H0537052-M01-V01	CLINVAR	2267257.0	False	False	False	False	False	17
PTX3	ENSG00000163661.3	ENST00000295927.3	chr3	3	+	True	157155442	157155442	G	A	ENST00000295927.3:c.271G>A	E91K	Missense	E_2	SNP	True	0	Class 0: This mutation can be originally modeled.	0aa	5aa	Ptx3	ENSMUSG00000027832.6	ENSMUST00000029421.6	chr3	3	+	SNP	Missense	E_2	66128211.0	66128211.0	G	A	ENSMUST00000029421.6:c.271G>A	E91K	66128211.0	66128211.0	G	A	ENSMUST00000029421.6:c.271G>A	E91K	CLINVAR-H0537053	CLINVAR-H0537053-M01-V01	CLINVAR	2461757.0	False	False	False	False	False	5
PTX3	ENSG00000163661.3	ENST00000295927.3	chr3	3	+	True	157155451	157155451	C	T	ENST00000295927.3:c.280C>T	R94W	Missense	E_2	SNP	True	0	Class 0: This mutation can be originally modeled.	3aa	2aa	Ptx3	ENSMUSG00000027832.6	ENSMUST00000029421.6	chr3	3	+	SNP	Missense	E_2	66128220.0	66128220.0	C	T	ENSMUST00000029421.6:c.280C>T	R94W	66128220.0	66128220.0	C	T	ENSMUST00000029421.6:c.280C>T	R94W	CLINVAR-H0537054	CLINVAR-H0537054-M01-V01	CLINVAR	2555864.0	False	False	False	False	False	5
PTX3	ENSG00000163661.3	ENST00000295927.3	chr3	3	+	True	157155473	157155473	G	A	ENST00000295927.3:c.302G>A	R101K	Missense	E_2	SNP	True	0	Class 0: This mutation can be originally modeled.	1aa	3aa	Ptx3	ENSMUSG00000027832.6	ENSMUST00000029421.6	chr3	3	+	SNP	Missense	E_2	66128242.0	66128242.0	G	A	ENSMUST00000029421.6:c.302G>A	R101K	66128242.0	66128242.0	G	A	ENSMUST00000029421.6:c.302G>A	R101K	CLINVAR-H0537055	CLINVAR-H0537055-M01-V01	CLINVAR	2568754.0	False	False	False	False	False	4
PTX3	ENSG00000163661.3	ENST00000295927.3	chr3	3	+	True	157155584	157155584	A	C	ENST00000295927.3:c.413A>C	E138A	Missense	E_2	SNP	True	0	Class 0: This mutation can be originally modeled.	1aa	1aa	Ptx3	ENSMUSG00000027832.6	ENSMUST00000029421.6	chr3	3	+	SNP	Missense	E_2	66128353.0	66128353.0	A	C	ENSMUST00000029421.6:c.413A>C	E138A	66128353.0	66128353.0	A	C	ENSMUST00000029421.6:c.413A>C	E138A	CLINVAR-H0537056	CLINVAR-H0537056-M01-V01	CLINVAR	2353054.0	False	False	False	False	False	2
PTX3	ENSG00000163661.3	ENST00000295927.3	chr3	3	+	True	157155585	157155585	G	T	ENST00000295927.3:c.414G>T	E138D	Missense	E_2	SNP	True	0	Class 0: This mutation can be originally modeled.	1aa	1aa	Ptx3	ENSMUSG00000027832.6	ENSMUST00000029421.6	chr3	3	+	SNP	Missense	E_2	66128354.0	66128354.0	G	T	ENSMUST00000029421.6:c.414G>T	E138D	66128354.0	66128354.0	G	T	ENSMUST00000029421.6:c.414G>T	E138D	CLINVAR-H0537057	CLINVAR-H0537057-M01-V01	CLINVAR	2632562.0	False	False	False	False	False	2
PTX3	ENSG00000163661.3	ENST00000295927.3	chr3	3	+	True	157155655	157155655	G	C	ENST00000295927.3:c.484G>C	D162H	Missense	E_2	SNP	True	0	Class 0: This mutation can be originally modeled.	3aa	1aa	Ptx3	ENSMUSG00000027832.6	ENSMUST00000029421.6	chr3	3	+	SNP	Missense	E_2	66128424.0	66128424.0	G	C	ENSMUST00000029421.6:c.484G>C	D162H	66128424.0	66128424.0	G	C	ENSMUST00000029421.6:c.484G>C	D162H	CLINVAR-H0537059	CLINVAR-H0537059-M01-V01	CLINVAR	2304765.0	False	False	False	False	False	4
PTX3	ENSG00000163661.3	ENST00000295927.3	chr3	3	+	True	157155671	157155671	A	G	ENST00000295927.3:c.500A>G	Q167R	Missense	E_2	SNP	True	0	Class 0: This mutation can be originally modeled.	2aa	0aa	Ptx3	ENSMUSG00000027832.6	ENSMUST00000029421.6	chr3	3	+	SNP	Missense	E_2	66128440.0	66128440.0	A	G	ENSMUST00000029421.6:c.500A>G	Q167R	66128440.0	66128440.0	A	G	ENSMUST00000029421.6:c.500A>G	Q167R	CLINVAR-H0537061	CLINVAR-H0537061-M01-V01	CLINVAR	770895.0	False	False	False	False	False	2
PTX3	ENSG00000163661.3	ENST00000295927.3	chr3	3	+	True	157160415	157160415	G	C	ENST00000295927.3:c.793G>C	G265R	Missense	E_3	SNP	True	0	Class 0: This mutation can be originally modeled.	2aa	2aa	Ptx3	ENSMUSG00000027832.6	ENSMUST00000029421.6	chr3	3	+	SNP	Missense	E_3	66132273.0	66132273.0	G	C	ENSMUST00000029421.6:c.793G>C	G265R	66132273.0	66132273.0	G	C	ENSMUST00000029421.6:c.793G>C	G265R	CLINVAR-H0537062	CLINVAR-H0537062-M01-V01	CLINVAR	2284723.0	False	False	False	False	False	4
PTX3	ENSG00000163661.3	ENST00000295927.3	chr3	3	+	True	157160417	157160417	A	T	ENST00000295927.3:c.795A>T	G265delinsG	Silent	E_3	SNP	True	0	Class 0: This mutation can be originally modeled.	2aa	2aa	Ptx3	ENSMUSG00000027832.6	ENSMUST00000029421.6	chr3	3	+	SNP	Silent	E_3	66132275.0	66132275.0	G	T	ENSMUST00000029421.6:c.795G>T	G265delinsG	66132275.0	66132275.0	G	T	ENSMUST00000029421.6:c.795G>T	G265delinsG	CLINVAR-H0537063	CLINVAR-H0537063-M01-V01	CLINVAR	714212.0	False	False	False	False	False	4
PTX3	ENSG00000163661.3	ENST00000295927.3	chr3	3	+	True	157160701	157160701	G	A	ENST00000295927.3:c.1079G>A	R360Q	Missense	E_3	SNP	True	0	Class 0: This mutation can be originally modeled.	5aa	2aa	Ptx3	ENSMUSG00000027832.6	ENSMUST00000029421.6	chr3	3	+	SNP	Missense	E_3	66132559.0	66132559.0	G	A	ENSMUST00000029421.6:c.1079G>A	R360Q	66132559.0	66132559.0	G	A	ENSMUST00000029421.6:c.1079G>A	R360Q	CLINVAR-H0537067	CLINVAR-H0537067-M01-V01	CLINVAR	731088.0	False	False	False	False	False	7
PTX3	ENSG00000163661.3	ENST00000295927.3	chr3	3	+	True	157160743	157160743	A	G	ENST00000295927.3:c.1121A>G	H374R	Missense	E_3	SNP	True	0	Class 0: This mutation can be originally modeled.	0aa	8aa	Ptx3	ENSMUSG00000027832.6	ENSMUST00000029421.6	chr3	3	+	SNP	Missense	E_3	66132601.0	66132601.0	A	G	ENSMUST00000029421.6:c.1121A>G	H374R	66132601.0	66132601.0	A	G	ENSMUST00000029421.6:c.1121A>G	H374R	CLINVAR-H0537069	CLINVAR-H0537069-M01-V01	CLINVAR	2390855.0	False	False	False	False	False	8
PTX3	ENSG00000163661.3	ENST00000295927.3	chr3	3	+	True	157154768	157154768	T	C	ENST00000295927.3:c.46T>C	L16delinsL	Silent	E_1	SNP	False	4	Class 4: Mutated sequences are not identical.	0aa	0aa	Ptx3	ENSMUSG00000027832.6	ENSMUST00000029421.6	chr3	3	+																CLINVAR-H0537049		CLINVAR	770537.0	False	False	False	False	False	0
PTX3	ENSG00000163661.3	ENST00000295927.3	chr3	3	+	True	157155611	157155611	G	A	ENST00000295927.3:c.440G>A	R147H	Missense	E_2	SNP	False	4	Class 4: Mutated sequences are not identical.	0aa	0aa	Ptx3	ENSMUSG00000027832.6	ENSMUST00000029421.6	chr3	3	+																CLINVAR-H0537058		CLINVAR	2549753.0	False	False	False	False	False	0
PTX3	ENSG00000163661.3	ENST00000295927.3	chr3	3	+	True	157155663	157155663	C	G	ENST00000295927.3:c.492C>G	H164Q	Missense	E_2	SNP	False	4	Class 4: Mutated sequences are not identical.	0aa	0aa	Ptx3	ENSMUSG00000027832.6	ENSMUST00000029421.6	chr3	3	+																CLINVAR-H0537060		CLINVAR	2242621.0	False	False	False	False	False	0
PTX3	ENSG00000163661.3	ENST00000295927.3	chr3	3	+	True	157160425	157160425	C	T	ENST00000295927.3:c.803C>T	T268I	Missense	E_3	SNP	False	4	Class 4: Mutated sequences are not identical.	0aa	0aa	Ptx3	ENSMUSG00000027832.6	ENSMUST00000029421.6	chr3	3	+																CLINVAR-H0537064		CLINVAR	2257969.0	False	False	False	False	False	0
PTX3	ENSG00000163661.3	ENST00000295927.3	chr3	3	+	True	157160541	157160541	A	G	ENST00000295927.3:c.919A>G	I307V	Missense	E_3	SNP	False	4	Class 4: Mutated sequences are not identical.	0aa	0aa	Ptx3	ENSMUSG00000027832.6	ENSMUST00000029421.6	chr3	3	+																CLINVAR-H0537065		CLINVAR	547928.0	False	False	False	False	False	0
PTX3	ENSG00000163661.3	ENST00000295927.3	chr3	3	+	True	157160619	157160619	C	T	ENST00000295927.3:c.997C>T	L333F	Missense	E_3	SNP	False	4	Class 4: Mutated sequences are not identical.	0aa	0aa	Ptx3	ENSMUSG00000027832.6	ENSMUST00000029421.6	chr3	3	+																CLINVAR-H0537066		CLINVAR	2352353.0	False	False	False	False	False	0
PTX3	ENSG00000163661.3	ENST00000295927.3	chr3	3	+	True	157160739	157160739	C	A	ENST00000295927.3:c.1117C>A	P373T	Missense	E_3	SNP	False	4	Class 4: Mutated sequences are not identical.	0aa	0aa	Ptx3	ENSMUSG00000027832.6	ENSMUST00000029421.6	chr3	3	+																CLINVAR-H0537068		CLINVAR	2545269.0	False	False	False	False	False	0
PTX4	ENSG00000251692.3	ENST00000293922.1	chr16	3	-	True	1535990	1535990	C	T	ENST00000293922.1:c.1372G>A	G458S	Missense	E_3	SNP	True	0	Class 0: This mutation can be originally modeled.	0aa	4aa	Ptx4	ENSMUSG00000044172.8	ENSMUST00000054930.7	chr17	3	+	SNP	Missense	E_3	25344138.0	25344138.0	G	A	ENSMUST00000054930.7:c.1387G>A	G463S	25344138.0	25344138.0	G	A	ENSMUST00000054930.7:c.1387G>A	G463S	CLINVAR-H1708353	CLINVAR-H1708353-M01-V01	CLINVAR	2478208.0	False	False	False	False	False	4
PTX4	ENSG00000251692.3	ENST00000293922.1	chr16	3	-	True	1536004	1536004	T	C	ENST00000293922.1:c.1358A>G	N453S	Missense	E_3	SNP	True	0	Class 0: This mutation can be originally modeled.	0aa	0aa	Ptx4	ENSMUSG00000044172.8	ENSMUST00000054930.7	chr17	3	+	SNP	Missense	E_3	25344124.0	25344124.0	A	G	ENSMUST00000054930.7:c.1373A>G	N458S	25344124.0	25344124.0	A	G	ENSMUST00000054930.7:c.1373A>G	N458S	CLINVAR-H1708354	CLINVAR-H1708354-M01-V01	CLINVAR	2218229.0	False	False	False	False	False	0
PTX4	ENSG00000251692.3	ENST00000293922.1	chr16	3	-	True	1536018	1536018	G	C	ENST00000293922.1:c.1344C>G	I448M	Missense	E_3	SNP	True	0	Class 0: This mutation can be originally modeled.	4aa	3aa	Ptx4	ENSMUSG00000044172.8	ENSMUST00000054930.7	chr17	3	+	SNP	Missense	E_3	25344110.0	25344110.0	T	G	ENSMUST00000054930.7:c.1359T>G	I453M	25344110.0	25344110.0	T	G	ENSMUST00000054930.7:c.1359T>G	I453M	CLINVAR-H1708355	CLINVAR-H1708355-M01-V01	CLINVAR	2524650.0	False	False	False	False	False	7
PTX4	ENSG00000251692.3	ENST00000293922.1	chr16	3	-	True	1536080	1536080	C	A	ENST00000293922.1:c.1282G>T	A428S	Missense	E_3	SNP	True	0	Class 0: This mutation can be originally modeled.	8aa	1aa	Ptx4	ENSMUSG00000044172.8	ENSMUST00000054930.7	chr17	3	+	SNP	Missense	E_3	25344048.0	25344048.0	G	T	ENSMUST00000054930.7:c.1297G>T	A433S	25344048.0	25344048.0	G	T	ENSMUST00000054930.7:c.1297G>T	A433S	CLINVAR-H1708356	CLINVAR-H1708356-M01-V01	CLINVAR	2412304.0	False	False	False	False	False	9
PTX4	ENSG00000251692.3	ENST00000293922.1	chr16	3	-	True	1536085	1536085	T	C	ENST00000293922.1:c.1277A>G	D426G	Missense	E_3	SNP	True	0	Class 0: This mutation can be originally modeled.	6aa	3aa	Ptx4	ENSMUSG00000044172.8	ENSMUST00000054930.7	chr17	3	+	SNP	Missense	E_3	25344043.0	25344043.0	A	G	ENSMUST00000054930.7:c.1292A>G	D431G	25344043.0	25344043.0	A	G	ENSMUST00000054930.7:c.1292A>G	D431G	CLINVAR-H1708357	CLINVAR-H1708357-M01-V01	CLINVAR	2331232.0	False	False	False	False	False	9
PTX4	ENSG00000251692.3	ENST00000293922.1	chr16	3	-	True	1536109	1536109	C	T	ENST00000293922.1:c.1253G>A	S418N	Missense	E_3	SNP	True	0	Class 0: This mutation can be originally modeled.	9aa	0aa	Ptx4	ENSMUSG00000044172.8	ENSMUST00000054930.7	chr17	3	+	SNP	Missense	E_3	25344019.0	25344019.0	G	A	ENSMUST00000054930.7:c.1268G>A	S423N	25344019.0	25344019.0	G	A	ENSMUST00000054930.7:c.1268G>A	S423N	CLINVAR-H1708358	CLINVAR-H1708358-M01-V01	CLINVAR	2467729.0	False	False	False	False	False	9
PTX4	ENSG00000251692.3	ENST00000293922.1	chr16	3	-	True	1536343	1536343	G	A	ENST00000293922.1:c.1019C>T	P340L	Missense	E_3	SNP	True	0	Class 0: This mutation can be originally modeled.	10aa	0aa	Ptx4	ENSMUSG00000044172.8	ENSMUST00000054930.7	chr17	3	+	SNP	Missense	E_3	25343785.0	25343785.0	C	T	ENSMUST00000054930.7:c.1034C>T	P345L	25343785.0	25343785.0	C	T	ENSMUST00000054930.7:c.1034C>T	P345L	CLINVAR-H1708360	CLINVAR-H1708360-M01-V01	CLINVAR	2361629.0	False	False	False	False	False	10
PTX4	ENSG00000251692.3	ENST00000293922.1	chr16	3	-	True	1536550	1536550	G	C	ENST00000293922.1:c.812C>G	P271R	Missense	E_3	SNP	True	0	Class 0: This mutation can be originally modeled.	1aa	1aa	Ptx4	ENSMUSG00000044172.8	ENSMUST00000054930.7	chr17	3	+	SNP	Missense	E_3	25343578.0	25343578.0	C	G	ENSMUST00000054930.7:c.827C>G	P276R	25343578.0	25343578.0	C	G	ENSMUST00000054930.7:c.827C>G	P276R	CLINVAR-H1708363	CLINVAR-H1708363-M01-V01	CLINVAR	2589862.0	False	False	False	False	False	2
PTX4	ENSG00000251692.3	ENST00000293922.1	chr16	3	-	True	1537446	1537446	G	C	ENST00000293922.1:c.652C>G	P218A	Missense	E_2	SNP	True	0	Class 0: This mutation can be originally modeled.	0aa	1aa	Ptx4	ENSMUSG00000044172.8	ENSMUST00000054930.7	chr17	3	+	SNP	Missense	E_2	25342205.0	25342205.0	C	G	ENSMUST00000054930.7:c.679C>G	P227A	25342205.0	25342205.0	C	G	ENSMUST00000054930.7:c.679C>G	P227A	CLINVAR-H1708366	CLINVAR-H1708366-M01-V01	CLINVAR	2236755.0	False	False	False	False	False	1
PTX4	ENSG00000251692.3	ENST00000293922.1	chr16	3	-	True	1537621	1537621	C	G	ENST00000293922.1:c.477G>C	Q159H	Missense	E_2	SNP	True	0	Class 0: This mutation can be originally modeled.	3aa	9aa	Ptx4	ENSMUSG00000044172.8	ENSMUST00000054930.7	chr17	3	+	SNP	Missense	E_2	25342048.0	25342048.0	G	C	ENSMUST00000054930.7:c.522G>C	Q174H	25342048.0	25342048.0	G	C	ENSMUST00000054930.7:c.522G>C	Q174H	CLINVAR-H1708368	CLINVAR-H1708368-M01-V01	CLINVAR	2613379.0	False	False	False	False	False	12
PTX4	ENSG00000251692.3	ENST00000293922.1	chr16	3	-	True	1537727	1537727	A	G	ENST00000293922.1:c.371T>C	L124P	Missense	E_2	SNP	True	0	Class 0: This mutation can be originally modeled.	0aa	0aa	Ptx4	ENSMUSG00000044172.8	ENSMUST00000054930.7	chr17	3	+	SNP	Missense	E_2	25341912.0	25341912.0	T	C	ENSMUST00000054930.7:c.386T>C	L129P	25341912.0	25341912.0	T	C	ENSMUST00000054930.7:c.386T>C	L129P	CLINVAR-H1708372	CLINVAR-H1708372-M01-V01	CLINVAR	2406139.0	False	False	False	False	False	0
PTX4	ENSG00000251692.3	ENST00000293922.1	chr16	3	-	True	1537889	1537889	C	G	ENST00000293922.1:c.209G>C	R70P	Missense	E_2	SNP	True	0	Class 0: This mutation can be originally modeled.	2aa	1aa	Ptx4	ENSMUSG00000044172.8	ENSMUST00000054930.7	chr17	3	+	SNP	Missense	E_2	25341750.0	25341750.0	G	C	ENSMUST00000054930.7:c.224G>C	R75P	25341750.0	25341750.0	G	C	ENSMUST00000054930.7:c.224G>C	R75P	CLINVAR-H1708377	CLINVAR-H1708377-M01-V01	CLINVAR	2405042.0	False	False	False	False	False	3
PTX4	ENSG00000251692.3	ENST00000293922.1	chr16	3	-	True	1536238	1536238	C	T	ENST00000293922.1:c.1124G>A	R375H	Missense	E_3	SNP	True	1	Class 1: This mutation can be alternatively modeled.	1aa	28aa	Ptx4	ENSMUSG00000044172.8	ENSMUST00000054930.7	chr17	3	+	DNP	Missense	E_3	25343890.0	25343890.0	G	A	ENSMUST00000054930.7:c.1139G>A	R380Q	25343890.0	25343891.0	GA	AT	ENSMUST00000054930.7:c.1139_1140GA>AT	R380H	CLINVAR-H1708359	CLINVAR-H1708359-M01-V01	CLINVAR	2210790.0	False	False	False	False	False	29
PTX4	ENSG00000251692.3	ENST00000293922.1	chr16	3	-	True	1536238	1536238	C	T	ENST00000293922.1:c.1124G>A	R375H	Missense	E_3	SNP	True	1	Class 1: This mutation can be alternatively modeled.	1aa	28aa	Ptx4	ENSMUSG00000044172.8	ENSMUST00000054930.7	chr17	3	+	DNP	Missense	E_3	25343890.0	25343890.0	G	A	ENSMUST00000054930.7:c.1139G>A	R380Q	25343890.0	25343891.0	GA	AC	ENSMUST00000054930.7:c.1139_1140GA>AC	R380H	CLINVAR-H1708359	CLINVAR-H1708359-M01-V02	CLINVAR	2210790.0	False	False	False	False	False	29
PTX4	ENSG00000251692.3	ENST00000293922.1	chr16	3	-	True	1536557	1536557	C	T	ENST00000293922.1:c.805G>A	V269I	Missense	E_3	SNP	True	1	Class 1: This mutation can be alternatively modeled.	0aa	0aa	Ptx4	ENSMUSG00000044172.8	ENSMUST00000054930.7	chr17	3	+	TNP	Missense	E_3	25343565.0	25343565.0	G	A	ENSMUST00000054930.7:c.814G>A	V272M	25343565.0	25343567.0	GTG	ATA	ENSMUST00000054930.7:c.814_816GTG>ATA	V272I	CLINVAR-H1708364	CLINVAR-H1708364-M01-V01	CLINVAR	2364089.0	False	False	False	False	False	0
PTX4	ENSG00000251692.3	ENST00000293922.1	chr16	3	-	True	1536557	1536557	C	T	ENST00000293922.1:c.805G>A	V269I	Missense	E_3	SNP	True	1	Class 1: This mutation can be alternatively modeled.	0aa	0aa	Ptx4	ENSMUSG00000044172.8	ENSMUST00000054930.7	chr17	3	+	TNP	Missense	E_3	25343565.0	25343565.0	G	A	ENSMUST00000054930.7:c.814G>A	V272M	25343565.0	25343567.0	GTG	ATC	ENSMUST00000054930.7:c.814_816GTG>ATC	V272I	CLINVAR-H1708364	CLINVAR-H1708364-M01-V02	CLINVAR	2364089.0	False	False	False	False	False	0
PTX4	ENSG00000251692.3	ENST00000293922.1	chr16	3	-	True	1536557	1536557	C	T	ENST00000293922.1:c.805G>A	V269I	Missense	E_3	SNP	True	1	Class 1: This mutation can be alternatively modeled.	0aa	0aa	Ptx4	ENSMUSG00000044172.8	ENSMUST00000054930.7	chr17	3	+	TNP	Missense	E_3	25343565.0	25343565.0	G	A	ENSMUST00000054930.7:c.814G>A	V272M	25343565.0	25343567.0	GTG	ATT	ENSMUST00000054930.7:c.814_816GTG>ATT	V272I	CLINVAR-H1708364	CLINVAR-H1708364-M01-V03	CLINVAR	2364089.0	False	False	False	False	False	0
PTX4	ENSG00000251692.3	ENST00000293922.1	chr16	3	-	True	1537700	1537700	C	T	ENST00000293922.1:c.398G>A	R133Q	Missense	E_2	SNP	True	1	Class 1: This mutation can be alternatively modeled.	0aa	1aa	Ptx4	ENSMUSG00000044172.8	ENSMUST00000054930.7	chr17	3	+	TNP	Missense	E_2	25341966.0	25341966.0	G	A	ENSMUST00000054930.7:c.440G>A	R147K	25341965.0	25341967.0	AGG	CAA	ENSMUST00000054930.7:c.439_441AGG>CAA	R147Q	CLINVAR-H1708370	CLINVAR-H1708370-M01-V01	CLINVAR	2570495.0	False	False	False	False	False	1
PTX4	ENSG00000251692.3	ENST00000293922.1	chr16	3	-	True	1537700	1537700	C	T	ENST00000293922.1:c.398G>A	R133Q	Missense	E_2	SNP	True	1	Class 1: This mutation can be alternatively modeled.	0aa	1aa	Ptx4	ENSMUSG00000044172.8	ENSMUST00000054930.7	chr17	3	+	DNP	Missense	E_2	25341966.0	25341966.0	G	A	ENSMUST00000054930.7:c.440G>A	R147K	25341965.0	25341966.0	AG	CA	ENSMUST00000054930.7:c.439_440AG>CA	R147Q	CLINVAR-H1708370	CLINVAR-H1708370-M01-V02	CLINVAR	2570495.0	False	False	False	False	False	1
PTX4	ENSG00000251692.3	ENST00000293922.1	chr16	3	-	True	1537752	1537752	G	A	ENST00000293922.1:c.346C>T	R116W	Missense	E_2	SNP	True	1	Class 1: This mutation can be alternatively modeled.	0aa	1aa	Ptx4	ENSMUSG00000044172.8	ENSMUST00000054930.7	chr17	3	+	TNP	Missense	E_2	25341887.0	25341887.0	C	T	ENSMUST00000054930.7:c.361C>T	R121*	25341887.0	25341889.0	CGA	TGG	ENSMUST00000054930.7:c.361_363CGA>TGG	R121W	CLINVAR-H1708373	CLINVAR-H1708373-M01-V01	CLINVAR	2346519.0	False	False	False	False	False	1
PTX4	ENSG00000251692.3	ENST00000293922.1	chr16	3	-	True	1537968	1537968	G	A	ENST00000293922.1:c.130C>T	R44W	Missense	E_2	SNP	True	1	Class 1: This mutation can be alternatively modeled.	0aa	0aa	Ptx4	ENSMUSG00000044172.8	ENSMUST00000054930.7	chr17	3	+	TNP	Missense	E_1	25339951.0	25339951.0	C	T	ENSMUST00000054930.7:c.127C>T	R43*	25339951.0	25339953.0	CGA	TGG	ENSMUST00000054930.7:c.127_129CGA>TGG	R43W	CLINVAR-H1708378	CLINVAR-H1708378-M01-V01	CLINVAR	2221959.0	False	False	False	False	False	0
PTX4	ENSG00000251692.3	ENST00000293922.1	chr16	3	-	True	1538374	1538374	C	T	ENST00000293922.1:c.95G>A	R32Q	Missense	E_1	SNP	True	1	Class 1: This mutation can be alternatively modeled.	0aa	0aa	Ptx4	ENSMUSG00000044172.8	ENSMUST00000054930.7	chr17	3	+	TNP	Missense	E_1	25339943.0	25339943.0	G	A	ENSMUST00000054930.7:c.119G>A	R40K	25339942.0	25339944.0	AGG	CAA	ENSMUST00000054930.7:c.118_120AGG>CAA	R40Q	CLINVAR-H1708380	CLINVAR-H1708380-M01-V01	CLINVAR	2409162.0	False	False	False	False	False	0
PTX4	ENSG00000251692.3	ENST00000293922.1	chr16	3	-	True	1538374	1538374	C	T	ENST00000293922.1:c.95G>A	R32Q	Missense	E_1	SNP	True	1	Class 1: This mutation can be alternatively modeled.	0aa	0aa	Ptx4	ENSMUSG00000044172.8	ENSMUST00000054930.7	chr17	3	+	DNP	Missense	E_1	25339943.0	25339943.0	G	A	ENSMUST00000054930.7:c.119G>A	R40K	25339942.0	25339943.0	AG	CA	ENSMUST00000054930.7:c.118_119AG>CA	R40Q	CLINVAR-H1708380	CLINVAR-H1708380-M01-V02	CLINVAR	2409162.0	False	False	False	False	False	0
PTX4	ENSG00000251692.3	ENST00000293922.1	chr16	3	-	True	1538396	1538396	G	A	ENST00000293922.1:c.73C>T	R25C	Missense	E_1	SNP	True	1	Class 1: This mutation can be alternatively modeled.	0aa	0aa	Ptx4	ENSMUSG00000044172.8	ENSMUST00000054930.7	chr17	3	+	TNP	Missense	E_1	25339918.0	25339918.0	A	T	ENSMUST00000054930.7:c.94A>T	R32W	25339918.0	25339920.0	AGG	TGC	ENSMUST00000054930.7:c.94_96AGG>TGC	R32C	CLINVAR-H1708382	CLINVAR-H1708382-M01-V01	CLINVAR	2547390.0	False	False	False	False	False	0
PTX4	ENSG00000251692.3	ENST00000293922.1	chr16	3	-	True	1538396	1538396	G	A	ENST00000293922.1:c.73C>T	R25C	Missense	E_1	SNP	True	1	Class 1: This mutation can be alternatively modeled.	0aa	0aa	Ptx4	ENSMUSG00000044172.8	ENSMUST00000054930.7	chr17	3	+	TNP	Missense	E_1	25339918.0	25339918.0	A	T	ENSMUST00000054930.7:c.94A>T	R32W	25339918.0	25339920.0	AGG	TGT	ENSMUST00000054930.7:c.94_96AGG>TGT	R32C	CLINVAR-H1708382	CLINVAR-H1708382-M01-V02	CLINVAR	2547390.0	False	False	False	False	False	0
PTX4	ENSG00000251692.3	ENST00000293922.1	chr16	3	-	True	1538425	1538425	C	A	ENST00000293922.1:c.44G>T	S15I	Missense	E_1	SNP	True	1	Class 1: This mutation can be alternatively modeled.	0aa	0aa	Ptx4	ENSMUSG00000044172.8	ENSMUST00000054930.7	chr17	3	+	TNP	Missense	E_1	25339898.0	25339898.0	C	T	ENSMUST00000054930.7:c.74C>T	S25L	25339897.0	25339899.0	TCA	ATT	ENSMUST00000054930.7:c.73_75TCA>ATT	S25I	CLINVAR-H1708384	CLINVAR-H1708384-M01-V01	CLINVAR	2204013.0	False	False	False	False	False	0
PTX4	ENSG00000251692.3	ENST00000293922.1	chr16	3	-	True	1538425	1538425	C	A	ENST00000293922.1:c.44G>T	S15I	Missense	E_1	SNP	True	1	Class 1: This mutation can be alternatively modeled.	0aa	0aa	Ptx4	ENSMUSG00000044172.8	ENSMUST00000054930.7	chr17	3	+	TNP	Missense	E_1	25339898.0	25339898.0	C	T	ENSMUST00000054930.7:c.74C>T	S25L	25339897.0	25339899.0	TCA	ATC	ENSMUST00000054930.7:c.73_75TCA>ATC	S25I	CLINVAR-H1708384	CLINVAR-H1708384-M01-V02	CLINVAR	2204013.0	False	False	False	False	False	0
PTX4	ENSG00000251692.3	ENST00000293922.1	chr16	3	-	True	1538425	1538425	C	A	ENST00000293922.1:c.44G>T	S15I	Missense	E_1	SNP	True	1	Class 1: This mutation can be alternatively modeled.	0aa	0aa	Ptx4	ENSMUSG00000044172.8	ENSMUST00000054930.7	chr17	3	+	DNP	Missense	E_1	25339898.0	25339898.0	C	T	ENSMUST00000054930.7:c.74C>T	S25L	25339897.0	25339898.0	TC	AT	ENSMUST00000054930.7:c.73_74TC>AT	S25I	CLINVAR-H1708384	CLINVAR-H1708384-M01-V03	CLINVAR	2204013.0	False	False	False	False	False	0
PTX4	ENSG00000251692.3	ENST00000293922.1	chr16	3	-	True	1538461	1538461	C	G	ENST00000293922.1:c.8G>C	S3T	Missense	E_1	SNP	True	1	Class 1: This mutation can be alternatively modeled.	0aa	0aa	Ptx4	ENSMUSG00000044172.8	ENSMUST00000054930.7	chr17	3	+	SNP	Missense	E_1	25339874.0	25339874.0	C	C	ENSMUST00000054930.7:c.50C>C	S17delinsS	25339873.0	25339873.0	T	A	ENSMUST00000054930.7:c.49T>A	S17T	CLINVAR-H1708386	CLINVAR-H1708386-M01-V01	CLINVAR	2272540.0	False	False	False	False	False	0
PTX4	ENSG00000251692.3	ENST00000293922.1	chr16	3	-	True	1538461	1538461	C	G	ENST00000293922.1:c.8G>C	S3T	Missense	E_1	SNP	True	1	Class 1: This mutation can be alternatively modeled.	0aa	0aa	Ptx4	ENSMUSG00000044172.8	ENSMUST00000054930.7	chr17	3	+	TNP	Missense	E_1	25339874.0	25339874.0	C	C	ENSMUST00000054930.7:c.50C>C	S17delinsS	25339873.0	25339875.0	TCC	ACG	ENSMUST00000054930.7:c.49_51TCC>ACG	S17T	CLINVAR-H1708386	CLINVAR-H1708386-M01-V02	CLINVAR	2272540.0	False	False	False	False	False	0
PTX4	ENSG00000251692.3	ENST00000293922.1	chr16	3	-	True	1538461	1538461	C	G	ENST00000293922.1:c.8G>C	S3T	Missense	E_1	SNP	True	1	Class 1: This mutation can be alternatively modeled.	0aa	0aa	Ptx4	ENSMUSG00000044172.8	ENSMUST00000054930.7	chr17	3	+	TNP	Missense	E_1	25339874.0	25339874.0	C	C	ENSMUST00000054930.7:c.50C>C	S17delinsS	25339873.0	25339875.0	TCC	ACT	ENSMUST00000054930.7:c.49_51TCC>ACT	S17T	CLINVAR-H1708386	CLINVAR-H1708386-M01-V03	CLINVAR	2272540.0	False	False	False	False	False	0
PTX4	ENSG00000251692.3	ENST00000293922.1	chr16	3	-	True	1538461	1538461	C	G	ENST00000293922.1:c.8G>C	S3T	Missense	E_1	SNP	True	1	Class 1: This mutation can be alternatively modeled.	0aa	0aa	Ptx4	ENSMUSG00000044172.8	ENSMUST00000054930.7	chr17	3	+	TNP	Missense	E_1	25339874.0	25339874.0	C	C	ENSMUST00000054930.7:c.50C>C	S17delinsS	25339873.0	25339875.0	TCC	ACA	ENSMUST00000054930.7:c.49_51TCC>ACA	S17T	CLINVAR-H1708386	CLINVAR-H1708386-M01-V04	CLINVAR	2272540.0	False	False	False	False	False	0
PTX4	ENSG00000251692.3	ENST00000293922.1	chr16	3	-	True	1536422	1536422	C	T	ENST00000293922.1:c.940G>A	E314K	Missense	E_3	SNP	False	4	Class 4: Mutated sequences are not identical.	0aa	0aa	Ptx4	ENSMUSG00000044172.8	ENSMUST00000054930.7	chr17	3	+																CLINVAR-H1708361		CLINVAR	2365375.0	False	False	False	False	False	0
PTX4	ENSG00000251692.3	ENST00000293922.1	chr16	3	-	True	1536452	1536452	G	A	ENST00000293922.1:c.910C>T	R304C	Missense	E_3	SNP	False	4	Class 4: Mutated sequences are not identical.	0aa	0aa	Ptx4	ENSMUSG00000044172.8	ENSMUST00000054930.7	chr17	3	+																CLINVAR-H1708362		CLINVAR	2365964.0	False	False	False	False	False	0
PTX4	ENSG00000251692.3	ENST00000293922.1	chr16	3	-	True	1536572	1536572	C	T	ENST00000293922.1:c.790G>A	V264M	Missense	E_3	SNP	False	4	Class 4: Mutated sequences are not identical.	0aa	0aa	Ptx4	ENSMUSG00000044172.8	ENSMUST00000054930.7	chr17	3	+																CLINVAR-H1708365		CLINVAR	2369714.0	False	False	False	False	False	0
PTX4	ENSG00000251692.3	ENST00000293922.1	chr16	3	-	True	1537454	1537454	C	A	ENST00000293922.1:c.644G>T	R215M	Missense	E_2	SNP	False	4	Class 4: Mutated sequences are not identical.	0aa	0aa	Ptx4	ENSMUSG00000044172.8	ENSMUST00000054930.7	chr17	3	+																CLINVAR-H1708367		CLINVAR	2526326.0	False	False	False	False	False	0
PTX4	ENSG00000251692.3	ENST00000293922.1	chr16	3	-	True	1537686	1537686	G	T	ENST00000293922.1:c.412C>A	H138N	Missense	E_2	SNP	False	4	Class 4: Mutated sequences are not identical.	0aa	0aa	Ptx4	ENSMUSG00000044172.8	ENSMUST00000054930.7	chr17	3	+																CLINVAR-H1708369		CLINVAR	2564156.0	False	False	False	False	False	0
PTX4	ENSG00000251692.3	ENST00000293922.1	chr16	3	-	True	1537707	1537707	G	A	ENST00000293922.1:c.391C>T	R131W	Missense	E_2	SNP	False	4	Class 4: Mutated sequences are not identical.	0aa	0aa	Ptx4	ENSMUSG00000044172.8	ENSMUST00000054930.7	chr17	3	+																CLINVAR-H1708371		CLINVAR	2362715.0	False	False	False	False	False	0
PTX4	ENSG00000251692.3	ENST00000293922.1	chr16	3	-	True	1537805	1537805	T	C	ENST00000293922.1:c.293A>G	Q98R	Missense	E_2	SNP	False	4	Class 4: Mutated sequences are not identical.	0aa	0aa	Ptx4	ENSMUSG00000044172.8	ENSMUST00000054930.7	chr17	3	+																CLINVAR-H1708374		CLINVAR	2284494.0	False	False	False	False	False	0
PTX4	ENSG00000251692.3	ENST00000293922.1	chr16	3	-	True	1537824	1537824	C	G	ENST00000293922.1:c.274G>C	V92L	Missense	E_2	SNP	False	4	Class 4: Mutated sequences are not identical.	0aa	0aa	Ptx4	ENSMUSG00000044172.8	ENSMUST00000054930.7	chr17	3	+																CLINVAR-H1708375		CLINVAR	2324895.0	False	False	False	False	False	0
PTX4	ENSG00000251692.3	ENST00000293922.1	chr16	3	-	True	1537838	1537838	C	T	ENST00000293922.1:c.260G>A	R87Q	Missense	E_2	SNP	False	4	Class 4: Mutated sequences are not identical.	0aa	0aa	Ptx4	ENSMUSG00000044172.8	ENSMUST00000054930.7	chr17	3	+																CLINVAR-H1708376		CLINVAR	2620800.0	False	False	False	False	False	0
PTX4	ENSG00000251692.3	ENST00000293922.1	chr16	3	-	True	1538366	1538366	C	T	ENST00000293922.1:c.103G>A	V35M	Missense	E_1	SNP	False	4	Class 4: Mutated sequences are not identical.	0aa	0aa	Ptx4	ENSMUSG00000044172.8	ENSMUST00000054930.7	chr17	3	+																CLINVAR-H1708379		CLINVAR	2529838.0	False	False	False	False	False	0
PTX4	ENSG00000251692.3	ENST00000293922.1	chr16	3	-	True	1538393	1538393	C	T	ENST00000293922.1:c.76G>A	G26R	Missense	E_1	SNP	False	4	Class 4: Mutated sequences are not identical.	0aa	0aa	Ptx4	ENSMUSG00000044172.8	ENSMUST00000054930.7	chr17	3	+																CLINVAR-H1708381		CLINVAR	2298661.0	False	False	False	False	False	0
PTX4	ENSG00000251692.3	ENST00000293922.1	chr16	3	-	True	1538408	1538408	G	A	ENST00000293922.1:c.61C>T	P21S	Missense	E_1	SNP	False	4	Class 4: Mutated sequences are not identical.	0aa	0aa	Ptx4	ENSMUSG00000044172.8	ENSMUST00000054930.7	chr17	3	+																CLINVAR-H1708383		CLINVAR	2396614.0	False	False	False	False	False	0
PTX4	ENSG00000251692.3	ENST00000293922.1	chr16	3	-	True	1538453	1538453	A	T	ENST00000293922.1:c.16T>A	W6R	Missense	E_1	SNP	False	4	Class 4: Mutated sequences are not identical.	0aa	0aa	Ptx4	ENSMUSG00000044172.8	ENSMUST00000054930.7	chr17	3	+																CLINVAR-H1708385		CLINVAR	2374849.0	False	False	False	False	False	0
PUF60	ENSG00000179950.9	ENST00000526683.1	chr8	12	-	True	144898876	144898878	GAT	-	ENST00000526683.1:c.1492_1494ATC>	I498del	In_Frame	E_12	DEL	True	0	Class 0: This mutation can be originally modeled.	131aa	22aa	Puf60	ENSMUSG00000002524.18	ENSMUST00000100527.13	chr15	12	-	DEL	In_Frame	E_12	75942363.0	75942365.0	GAT	-	ENSMUST00000100527.13:c.1507_1509ATC>	I503del	75942363.0	75942365.0	GAT	-	ENSMUST00000100527.13:c.1507_1509ATC>	I503del	CLINVAR-H1039933	CLINVAR-H1039933-M01-V01	CLINVAR	421110.0	False	False	False	False	False	153
PUF60	ENSG00000179950.9	ENST00000526683.1	chr8	12	-	True	144899191	144899193	CTC	-	ENST00000526683.1:c.1267_1269GAG>	E423del	In_Frame	E_11	DEL	True	0	Class 0: This mutation can be originally modeled.	56aa	97aa	Puf60	ENSMUSG00000002524.18	ENSMUST00000100527.13	chr15	12	-	DEL	In_Frame	E_11	75942709.0	75942711.0	CTC	-	ENSMUST00000100527.13:c.1282_1284GAG>	E428del	75942709.0	75942711.0	CTC	-	ENSMUST00000100527.13:c.1282_1284GAG>	E428del	CLINVAR-H1039954	CLINVAR-H1039954-M01-V01	CLINVAR	591763.0	False	False	False	False	False	153
PUF60	ENSG00000179950.9	ENST00000526683.1	chr8	12	-	True	144899293	144899295	AGG	-	ENST00000526683.1:c.1165_1167CCT>	P389del	In_Frame	E_11	DEL	True	0	Class 0: This mutation can be originally modeled.	22aa	131aa	Puf60	ENSMUSG00000002524.18	ENSMUST00000100527.13	chr15	12	-	DEL	In_Frame	E_11	75942811.0	75942813.0	AGG	-	ENSMUST00000100527.13:c.1180_1182CCT>	P394del	75942811.0	75942813.0	AGG	-	ENSMUST00000100527.13:c.1180_1182CCT>	P394del	CLINVAR-H1039963	CLINVAR-H1039963-M01-V01	CLINVAR	735473.0	False	False	False	False	False	153
PUF60	ENSG00000179950.9	ENST00000526683.1	chr8	12	-	True	144900061	144900063	GTT	-	ENST00000526683.1:c.786_788AAC>	T263del	In_Frame	E_8	DEL	True	0	Class 0: This mutation can be originally modeled.	209aa	85aa	Puf60	ENSMUSG00000002524.18	ENSMUST00000100527.13	chr15	12	-	DEL	In_Frame	E_8	75943618.0	75943620.0	GTT	-	ENSMUST00000100527.13:c.801_803AAC>	T268del	75943618.0	75943620.0	GTT	-	ENSMUST00000100527.13:c.801_803AAC>	T268del	CLINVAR-H1039991	CLINVAR-H1039991-M01-V01	CLINVAR	1804470.0	False	False	False	False	False	294
PUF60	ENSG00000179950.9	ENST00000526683.1	chr8	12	-	True	144900205	144900207	ATG	-	ENST00000526683.1:c.642_644CAT>	I215del	In_Frame	E_8	DEL	True	0	Class 0: This mutation can be originally modeled.	161aa	133aa	Puf60	ENSMUSG00000002524.18	ENSMUST00000100527.13	chr15	12	-	DEL	In_Frame	E_8	75943762.0	75943764.0	ATG	-	ENSMUST00000100527.13:c.657_659CAT>	I220del	75943762.0	75943764.0	ATG	-	ENSMUST00000100527.13:c.657_659CAT>	I220del	CLINVAR-H1040002	CLINVAR-H1040002-M01-V01	CLINVAR	2446650.0	False	False	False	False	False	294
PUF60	ENSG00000179950.9	ENST00000526683.1	chr8	12	-	True	144900431	144900433	CCT	-	ENST00000526683.1:c.533_535AGG>	E178del	In_Frame	E_7	DEL	True	0	Class 0: This mutation can be originally modeled.	125aa	169aa	Puf60	ENSMUSG00000002524.18	ENSMUST00000100527.13	chr15	12	-	DEL	In_Frame	E_7	75944150.0	75944152.0	CCT	-	ENSMUST00000100527.13:c.548_550AGG>	E183del	75944150.0	75944152.0	CCT	-	ENSMUST00000100527.13:c.548_550AGG>	E183del	CLINVAR-H1040019	CLINVAR-H1040019-M01-V01	CLINVAR	984998.0	False	False	False	False	False	294
PUF60	ENSG00000179950.9	ENST00000526683.1	chr8	12	-	True	144900596	144900604	CAAAGGGGG	-	ENST00000526683.1:c.449_457CCCCCTTTG>	A150_F152del	In_Frame	E_6	DEL	True	0	Class 0: This mutation can be originally modeled.	97aa	195aa	Puf60	ENSMUSG00000002524.18	ENSMUST00000100527.13	chr15	12	-	DEL	In_Frame	E_6	75944309.0	75944317.0	CAAAGGGAG	-	ENSMUST00000100527.13:c.464_472CTCCCTTTG>	A155_F157del	75944309.0	75944317.0	CAAAGGGAG	-	ENSMUST00000100527.13:c.464_472CTCCCTTTG>	A155_F157del	CLINVAR-H1040034	CLINVAR-H1040034-M01-V01	CLINVAR	430808.0	False	False	False	False	False	292
PUF60	ENSG00000179950.9	ENST00000526683.1	chr8	12	-	True	144898696	144898697	AG	-	ENST00000526683.1:c.1673_1674CT>	S558Cfs*21	Frame_Shifting	E_12	DEL	True	2	Class 2: This mutation can be modeled, but the effect may not be consistent.	18aa	2aa	Puf60	ENSMUSG00000002524.18	ENSMUST00000100527.13	chr15	12	-	DEL	Frame_Shifting	E_12	75942183.0	75942184.0	GG	-	ENSMUST00000100527.13:c.1688_1689CC>	S563Cfs*21	75942183.0	75942184.0	GG	-	ENSMUST00000100527.13:c.1688_1689CC>	S563Cfs*21	CLINVAR-H1039923	CLINVAR-H1039923-M01-V01	CLINVAR	984580.0	False	False	False	False	False	20
PUF60	ENSG00000179950.9	ENST00000526683.1	chr8	12	-	True	144898783	144898793	GATGGCCTTAT	-	ENST00000526683.1:c.1577_1587ATAAGGCCATC>	H526Pfs*16	Frame_Shifting	E_12	DEL	True	2	Class 2: This mutation can be modeled, but the effect may not be consistent.	4aa	8aa	Puf60	ENSMUSG00000002524.18	ENSMUST00000100527.13	chr15	12	-	DEL	Frame_Shifting	E_12	75942270.0	75942280.0	GATGGCCTTGT	-	ENSMUST00000100527.13:c.1592_1602ACAAGGCCATC>	H531Pfs*16	75942270.0	75942280.0	GATGGCCTTGT	-	ENSMUST00000100527.13:c.1592_1602ACAAGGCCATC>	H531Pfs*16	CLINVAR-H1039926	CLINVAR-H1039926-M01-V01	CLINVAR	425568.0	False	False	False	False	False	12
PUF60	ENSG00000179950.9	ENST00000526683.1	chr8	12	-	True	144898812	144898812	A	-	ENST00000526683.1:c.1558T>	S520Pfs*2	Frame_Shifting	E_12	DEL	True	2	Class 2: This mutation can be modeled, but the effect may not be consistent.	153aa	0aa	Puf60	ENSMUSG00000002524.18	ENSMUST00000100527.13	chr15	12	-	DEL	Frame_Shifting	E_12	75942299.0	75942299.0	A	-	ENSMUST00000100527.13:c.1573T>	S525Pfs*62	75942299.0	75942299.0	A	-	ENSMUST00000100527.13:c.1573T>	S525Pfs*62	CLINVAR-H1039931	CLINVAR-H1039931-M01-V01	CLINVAR	666578.0	False	False	False	False	False	153
PUF60	ENSG00000179950.9	ENST00000526683.1	chr8	12	-	True	144899273	144899277	GAGGG	-	ENST00000526683.1:c.1183_1187CCCTC>	P395Gfs*50	Frame_Shifting	E_11	DEL	True	2	Class 2: This mutation can be modeled, but the effect may not be consistent.	28aa	124aa	Puf60	ENSMUSG00000002524.18	ENSMUST00000100527.13	chr15	12	-	DEL	Frame_Shifting	E_11	75942791.0	75942795.0	GAGGG	-	ENSMUST00000100527.13:c.1198_1202CCCTC>	P400Cfs*31	75942791.0	75942795.0	GAGGG	-	ENSMUST00000100527.13:c.1198_1202CCCTC>	P400Cfs*31	CLINVAR-H1039959	CLINVAR-H1039959-M01-V01	CLINVAR	372836.0	False	False	False	False	False	152
PUF60	ENSG00000179950.9	ENST00000526683.1	chr8	12	-	True	144899294	144899306	GGAGGACGGGCTG	-	ENST00000526683.1:c.1154_1166CAGCCCGTCCTCC>	P385Lfs*12	Frame_Shifting	E_11	DEL	True	2	Class 2: This mutation can be modeled, but the effect may not be consistent.	18aa	131aa	Puf60	ENSMUSG00000002524.18	ENSMUST00000100527.13	chr15	12	-	DEL	Frame_Shifting	E_11	75942812.0	75942824.0	GGAGGGCGGGCTG	-	ENSMUST00000100527.13:c.1169_1181CAGCCCGCCCTCC>	P390Lfs*11	75942812.0	75942824.0	GGAGGGCGGGCTG	-	ENSMUST00000100527.13:c.1169_1181CAGCCCGCCCTCC>	P390Lfs*11	CLINVAR-H1039964	CLINVAR-H1039964-M01-V01	CLINVAR	1333184.0	False	False	False	False	False	149
PUF60	ENSG00000179950.9	ENST00000526683.1	chr8	12	-	True	144899777	144899777	G	-	ENST00000526683.1:c.993C>	K332Rfs*27	Frame_Shifting	E_9	DEL	True	2	Class 2: This mutation can be modeled, but the effect may not be consistent.	278aa	17aa	Puf60	ENSMUSG00000002524.18	ENSMUST00000100527.13	chr15	12	-	DEL	Frame_Shifting	E_9	75943330.0	75943330.0	G	-	ENSMUST00000100527.13:c.1008C>	K337Rfs*17	75943330.0	75943330.0	G	-	ENSMUST00000100527.13:c.1008C>	K337Rfs*17	CLINVAR-H1039977	CLINVAR-H1039977-M01-V01	CLINVAR	430000.0	False	False	False	False	False	295
PUF60	ENSG00000179950.9	ENST00000526683.1	chr8	12	-	True	144899839	144899839	T	-	ENST00000526683.1:c.931A>	T311Hfs*48	Frame_Shifting	E_9	DEL	True	2	Class 2: This mutation can be modeled, but the effect may not be consistent.	258aa	37aa	Puf60	ENSMUSG00000002524.18	ENSMUST00000100527.13	chr15	12	-	DEL	Frame_Shifting	E_9	75943392.0	75943392.0	T	-	ENSMUST00000100527.13:c.946A>	T316Hfs*38	75943392.0	75943392.0	T	-	ENSMUST00000100527.13:c.946A>	T316Hfs*38	CLINVAR-H1039979	CLINVAR-H1039979-M01-V01	CLINVAR	800900.0	False	False	False	False	False	295
PUF60	ENSG00000179950.9	ENST00000526683.1	chr8	12	-	True	144899917	144899918	AC	-	ENST00000526683.1:c.852_853GT>	S285Ffs*6	Frame_Shifting	E_9	DEL	True	2	Class 2: This mutation can be modeled, but the effect may not be consistent.	231aa	63aa	Puf60	ENSMUSG00000002524.18	ENSMUST00000100527.13	chr15	12	-	DEL	Frame_Shifting	E_9	75943470.0	75943471.0	AC	-	ENSMUST00000100527.13:c.867_868GT>	S290Lfs*6	75943470.0	75943471.0	AC	-	ENSMUST00000100527.13:c.867_868GT>	S290Lfs*6	CLINVAR-H1039983	CLINVAR-H1039983-M01-V01	CLINVAR	2442364.0	False	False	False	False	False	294
PUF60	ENSG00000179950.9	ENST00000526683.1	chr8	12	-	True	144899921	144899922	AG	-	ENST00000526683.1:c.848_849CT>	A283Gfs*8	Frame_Shifting	E_9	DEL	True	2	Class 2: This mutation can be modeled, but the effect may not be consistent.	230aa	65aa	Puf60	ENSMUSG00000002524.18	ENSMUST00000100527.13	chr15	12	-	DEL	Frame_Shifting	E_9	75943474.0	75943475.0	AG	-	ENSMUST00000100527.13:c.863_864CT>	A288Gfs*8	75943474.0	75943475.0	AG	-	ENSMUST00000100527.13:c.863_864CT>	A288Gfs*8	CLINVAR-H1039984	CLINVAR-H1039984-M01-V01	CLINVAR	1334131.0	False	False	False	False	False	295
PUF60	ENSG00000179950.9	ENST00000526683.1	chr8	12	-	True	144900040	144900046	CCGTAGC	-	ENST00000526683.1:c.803_809GCTACGG>	G268Afs*18	Frame_Shifting	E_8	DEL	True	2	Class 2: This mutation can be modeled, but the effect may not be consistent.	215aa	78aa	Puf60	ENSMUSG00000002524.18	ENSMUST00000100527.13	chr15	12	-	DEL	Frame_Shifting	E_8	75943597.0	75943603.0	CCATAGC	-	ENSMUST00000100527.13:c.818_824GCTATGG>	G273Vfs*18	75943597.0	75943603.0	CCATAGC	-	ENSMUST00000100527.13:c.818_824GCTATGG>	G273Vfs*18	CLINVAR-H1039988	CLINVAR-H1039988-M01-V01	CLINVAR	1333186.0	False	False	False	False	False	293
PUF60	ENSG00000179950.9	ENST00000526683.1	chr8	12	-	True	144900136	144900137	GA	-	ENST00000526683.1:c.712_713TC>	S238Rfs*3	Frame_Shifting	E_8	DEL	True	2	Class 2: This mutation can be modeled, but the effect may not be consistent.	185aa	110aa	Puf60	ENSMUSG00000002524.18	ENSMUST00000100527.13	chr15	12	-	DEL	Frame_Shifting	E_8	75943693.0	75943694.0	GA	-	ENSMUST00000100527.13:c.727_728TC>	S243*	75943693.0	75943694.0	GA	-	ENSMUST00000100527.13:c.727_728TC>	S243*	CLINVAR-H1039996	CLINVAR-H1039996-M01-V01	CLINVAR	975763.0	False	False	False	False	False	295
PUF60	ENSG00000179950.9	ENST00000526683.1	chr8	12	-	True	144900207	144900207	G	-	ENST00000526683.1:c.642C>	I215*	Frame_Shifting	E_8	DEL	True	2	Class 2: This mutation can be modeled, but the effect may not be consistent.	161aa	134aa	Puf60	ENSMUSG00000002524.18	ENSMUST00000100527.13	chr15	12	-	DEL	Frame_Shifting	E_8	75943764.0	75943764.0	G	-	ENSMUST00000100527.13:c.657C>	I220*	75943764.0	75943764.0	G	-	ENSMUST00000100527.13:c.657C>	I220*	CLINVAR-H1040003	CLINVAR-H1040003-M01-V01	CLINVAR	1709445.0	False	False	False	False	False	295
PUF60	ENSG00000179950.9	ENST00000526683.1	chr8	12	-	True	144900209	144900213	TGGGC	-	ENST00000526683.1:c.636_640GCCCA>	Q212Hfs*7	Frame_Shifting	E_8	DEL	True	2	Class 2: This mutation can be modeled, but the effect may not be consistent.	159aa	134aa	Puf60	ENSMUSG00000002524.18	ENSMUST00000100527.13	chr15	12	-	DEL	Frame_Shifting	E_8	75943766.0	75943770.0	TGGGT	-	ENSMUST00000100527.13:c.651_655ACCCA>	Q217Hfs*7	75943766.0	75943770.0	TGGGT	-	ENSMUST00000100527.13:c.651_655ACCCA>	Q217Hfs*7	CLINVAR-H1040004	CLINVAR-H1040004-M01-V01	CLINVAR	1710261.0	False	False	False	False	False	293
PUF60	ENSG00000179950.9	ENST00000526683.1	chr8	12	-	True	144900212	144900230	GCTGGGCCTGCCCTATGTT	-	ENST00000526683.1:c.619_637AACATAGGGCAGGCCCAGC>	N207Pfs*3	Frame_Shifting	E_8	DEL	True	2	Class 2: This mutation can be modeled, but the effect may not be consistent.	154aa	135aa	Puf60	ENSMUSG00000002524.18	ENSMUST00000100527.13	chr15	12	-	DEL	Frame_Shifting	E_8	75943769.0	75943787.0	GTTGGGCTTGTCCAATGTT	-	ENSMUST00000100527.13:c.634_652AACATTGGACAAGCCCAAC>	N212Pfs*3	75943769.0	75943787.0	GTTGGGCTTGTCCAATGTT	-	ENSMUST00000100527.13:c.634_652AACATTGGACAAGCCCAAC>	N212Pfs*3	CLINVAR-H1040005	CLINVAR-H1040005-M01-V01	CLINVAR	425573.0	False	False	False	False	False	289
PUF60	ENSG00000179950.9	ENST00000526683.1	chr8	12	-	True	144900219	144900237	CTGCCCTATGTTGCTGGGT	-	ENST00000526683.1:c.612_630ACCCAGCAACATAGGGCAG>	N207Pfs*3	Frame_Shifting	E_8	DEL	True	2	Class 2: This mutation can be modeled, but the effect may not be consistent.	151aa	138aa	Puf60	ENSMUSG00000002524.18	ENSMUST00000100527.13	chr15	12	-	DEL	Frame_Shifting	E_8	75943776.0	75943794.0	TTGTCCAATGTTGCTGGGT	-	ENSMUST00000100527.13:c.627_645ACCCAGCAACATTGGACAA>	S211Nfs*4	75943776.0	75943794.0	TTGTCCAATGTTGCTGGGT	-	ENSMUST00000100527.13:c.627_645ACCCAGCAACATTGGACAA>	S211Nfs*4	CLINVAR-H1040006	CLINVAR-H1040006-M01-V01	CLINVAR	976784.0	False	False	False	False	False	289
PUF60	ENSG00000179950.9	ENST00000526683.1	chr8	12	-	True	144900544	144900550	TTGTGCT	-	ENST00000526683.1:c.503_509AGCACAA>	K168Rfs*21	Frame_Shifting	E_6	DEL	True	2	Class 2: This mutation can be modeled, but the effect may not be consistent.	115aa	178aa	Puf60	ENSMUSG00000002524.18	ENSMUST00000100527.13	chr15	12	-	DEL	Frame_Shifting	E_6	75944257.0	75944263.0	TTATGCT	-	ENSMUST00000100527.13:c.518_524AGCATAA>	K173Rfs*21	75944257.0	75944263.0	TTATGCT	-	ENSMUST00000100527.13:c.518_524AGCATAA>	K173Rfs*21	CLINVAR-H1040025	CLINVAR-H1040025-M01-V01	CLINVAR	585122.0	False	False	False	False	False	293
PUF60	ENSG00000179950.9	ENST00000526683.1	chr8	12	-	True	144900557	144900557	T	-	ENST00000526683.1:c.496A>	T166Pfs*2	Frame_Shifting	E_6	DEL	True	2	Class 2: This mutation can be modeled, but the effect may not be consistent.	113aa	182aa	Puf60	ENSMUSG00000002524.18	ENSMUST00000100527.13	chr15	12	-	DEL	Frame_Shifting	E_6	75944270.0	75944270.0	T	-	ENSMUST00000100527.13:c.511A>	T171Pfs*2	75944270.0	75944270.0	T	-	ENSMUST00000100527.13:c.511A>	T171Pfs*2	CLINVAR-H1040027	CLINVAR-H1040027-M01-V01	CLINVAR	521037.0	False	False	False	False	False	295
PUF60	ENSG00000179950.9	ENST00000526683.1	chr8	12	-	True	144900574	144900575	AT	-	ENST00000526683.1:c.478_479AT>	M160Vfs*18	Frame_Shifting	E_6	DEL	True	2	Class 2: This mutation can be modeled, but the effect may not be consistent.	107aa	188aa	Puf60	ENSMUSG00000002524.18	ENSMUST00000100527.13	chr15	12	-	DEL	Frame_Shifting	E_6	75944287.0	75944288.0	AT	-	ENSMUST00000100527.13:c.493_494AT>	M165Vfs*10	75944287.0	75944288.0	AT	-	ENSMUST00000100527.13:c.493_494AT>	M165Vfs*10	CLINVAR-H1040029	CLINVAR-H1040029-M01-V01	CLINVAR	520562.0	False	False	False	False	False	295
PUF60	ENSG00000179950.9	ENST00000526683.1	chr8	12	-	True	144900581	144900581	T	-	ENST00000526683.1:c.472A>	I158Sfs*10	Frame_Shifting	E_6	DEL	True	2	Class 2: This mutation can be modeled, but the effect may not be consistent.	105aa	190aa	Puf60	ENSMUSG00000002524.18	ENSMUST00000100527.13	chr15	12	-	DEL	Frame_Shifting	E_6	75944294.0	75944294.0	T	-	ENSMUST00000100527.13:c.487A>	I163Lfs*10	75944294.0	75944294.0	T	-	ENSMUST00000100527.13:c.487A>	I163Lfs*10	CLINVAR-H1040032	CLINVAR-H1040032-M01-V01	CLINVAR	1324971.0	False	False	False	False	False	295
PUF60	ENSG00000179950.9	ENST00000526683.1	chr8	12	-	True	144900589	144900589	A	-	ENST00000526683.1:c.464T>	I155Tfs*13	Frame_Shifting	E_6	DEL	True	2	Class 2: This mutation can be modeled, but the effect may not be consistent.	102aa	193aa	Puf60	ENSMUSG00000002524.18	ENSMUST00000100527.13	chr15	12	-	DEL	Frame_Shifting	E_6	75944302.0	75944302.0	A	-	ENSMUST00000100527.13:c.479T>	I160Tfs*13	75944302.0	75944302.0	A	-	ENSMUST00000100527.13:c.479T>	I160Tfs*13	CLINVAR-H1040033	CLINVAR-H1040033-M01-V01	CLINVAR	928649.0	False	False	False	False	False	295
PUF60	ENSG00000179950.9	ENST00000526683.1	chr8	12	-	True	144900643	144900646	TAGA	-	ENST00000526683.1:c.407_410TCTA>	I136Tfs*31	Frame_Shifting	E_6	DEL	True	2	Class 2: This mutation can be modeled, but the effect may not be consistent.	83aa	211aa	Puf60	ENSMUSG00000002524.18	ENSMUST00000100527.13	chr15	12	-	DEL	Frame_Shifting	E_6	75944356.0	75944359.0	TAGA	-	ENSMUST00000100527.13:c.422_425TCTA>	I141Tfs*31	75944356.0	75944359.0	TAGA	-	ENSMUST00000100527.13:c.422_425TCTA>	I141Tfs*31	CLINVAR-H1040039	CLINVAR-H1040039-M01-V01	CLINVAR	599205.0	False	False	False	False	False	294
PUF60	ENSG00000179950.9	ENST00000526683.1	chr8	12	-	True	144900670	144900671	AT	-	ENST00000526683.1:c.382_383AT>	M128Vfs*11	Frame_Shifting	E_6	DEL	True	2	Class 2: This mutation can be modeled, but the effect may not be consistent.	75aa	220aa	Puf60	ENSMUSG00000002524.18	ENSMUST00000100527.13	chr15	12	-	DEL	Frame_Shifting	E_6	75944383.0	75944384.0	AT	-	ENSMUST00000100527.13:c.397_398AT>	M133Vfs*11	75944383.0	75944384.0	AT	-	ENSMUST00000100527.13:c.397_398AT>	M133Vfs*11	CLINVAR-H1040043	CLINVAR-H1040043-M01-V01	CLINVAR	1182464.0	False	False	False	False	False	295
PUF60	ENSG00000179950.9	ENST00000526683.1	chr8	12	-	True	144900677	144900677	C	-	ENST00000526683.1:c.376G>	A126Pfs*42	Frame_Shifting	E_6	DEL	True	2	Class 2: This mutation can be modeled, but the effect may not be consistent.	73aa	222aa	Puf60	ENSMUSG00000002524.18	ENSMUST00000100527.13	chr15	12	-	DEL	Frame_Shifting	E_6	75944390.0	75944390.0	C	-	ENSMUST00000100527.13:c.391G>	A131Lfs*42	75944390.0	75944390.0	C	-	ENSMUST00000100527.13:c.391G>	A131Lfs*42	CLINVAR-H1040044	CLINVAR-H1040044-M01-V01	CLINVAR	520739.0	False	False	False	False	False	295
PUF60	ENSG00000179950.9	ENST00000526683.1	chr8	12	-	True	144903779	144903780	GA	-	ENST00000526683.1:c.284_285TC>	L95Hfs*44	Frame_Shifting	E_4	DEL	True	2	Class 2: This mutation can be modeled, but the effect may not be consistent.	42aa	253aa	Puf60	ENSMUSG00000002524.18	ENSMUST00000100527.13	chr15	12	-	DEL	Frame_Shifting	E_4	75947403.0	75947404.0	GA	-	ENSMUST00000100527.13:c.299_300TC>	L100Hfs*44	75947403.0	75947404.0	GA	-	ENSMUST00000100527.13:c.299_300TC>	L100Hfs*44	CLINVAR-H1040050	CLINVAR-H1040050-M01-V01	CLINVAR	975765.0	False	False	False	False	False	295
PUF60	ENSG00000179950.9	ENST00000526683.1	chr8	12	-	True	144903845	144903845	G	-	ENST00000526683.1:c.219C>	Y73*	Frame_Shifting	E_4	DEL	True	2	Class 2: This mutation can be modeled, but the effect may not be consistent.	20aa	275aa	Puf60	ENSMUSG00000002524.18	ENSMUST00000100527.13	chr15	12	-	DEL	Frame_Shifting	E_4	75947469.0	75947469.0	A	-	ENSMUST00000100527.13:c.234T>	Y78*	75947469.0	75947469.0	A	-	ENSMUST00000100527.13:c.234T>	Y78*	CLINVAR-H1040055	CLINVAR-H1040055-M01-V01	CLINVAR	802445.0	False	False	False	False	False	295
PUF60	ENSG00000179950.9	ENST00000526683.1	chr8	12	-	True	144903989	144903989	T	-	ENST00000526683.1:c.206A>	K69Rfs*16	Frame_Shifting	E_3	DEL	True	2	Class 2: This mutation can be modeled, but the effect may not be consistent.	16aa	279aa	Puf60	ENSMUSG00000002524.18	ENSMUST00000100527.13	chr15	12	-	DEL	Frame_Shifting	E_3	75947587.0	75947587.0	T	-	ENSMUST00000100527.13:c.221A>	K74Rfs*16	75947587.0	75947587.0	T	-	ENSMUST00000100527.13:c.221A>	K74Rfs*16	CLINVAR-H1040058	CLINVAR-H1040058-M01-V01	CLINVAR	2690940.0	False	False	False	False	False	295
PUF60	ENSG00000179950.9	ENST00000526683.1	chr8	12	-	True	144906543	144906543	C	-	ENST00000526683.1:c.51G>	S18Pfs*42	Frame_Shifting	E_2	DEL	True	2	Class 2: This mutation can be modeled, but the effect may not be consistent.	16aa	8aa	Puf60	ENSMUSG00000002524.18	ENSMUST00000100527.13	chr15	12	-	DEL	Frame_Shifting	E_2	75949525.0	75949525.0	C	-	ENSMUST00000100527.13:c.51G>	S18Rfs*47	75949525.0	75949525.0	C	-	ENSMUST00000100527.13:c.51G>	S18Rfs*47	CLINVAR-H1040073	CLINVAR-H1040073-M01-V01	CLINVAR	1695240.0	False	False	False	False	False	24
PUF60	ENSG00000179950.9	ENST00000526683.1	chr8	12	-	True	144911464	144911464	C	-	ENST00000526683.1:c.10G>	A4Rfs*3	Frame_Shifting	E_1	DEL	True	2	Class 2: This mutation can be modeled, but the effect may not be consistent.	3aa	21aa	Puf60	ENSMUSG00000002524.18	ENSMUST00000100527.13	chr15	12	-	DEL	Frame_Shifting	E_1	75952713.0	75952713.0	C	-	ENSMUST00000100527.13:c.10G>	A4Rfs*3	75952713.0	75952713.0	C	-	ENSMUST00000100527.13:c.10G>	A4Rfs*3	CLINVAR-H1040082	CLINVAR-H1040082-M01-V01	CLINVAR	1071986.0	False	False	False	False	False	24
PUF60	ENSG00000179950.9	ENST00000526683.1	chr8	12	-	True	144898991	144898992	TG	-	ENST00000526683.1:c.1381-2_3CA>	X460_splice	Splice_Site	I_11	DEL	False	4	Class 4: Mutated sequences are not identical.	0aa	0aa	Puf60	ENSMUSG00000002524.18	ENSMUST00000100527.13	chr15	12	-																CLINVAR-H1039941		CLINVAR	2435302.0	False	False	False	False	False	0
PUF60	ENSG00000179950.9	ENST00000526683.1	chr8	12	-	True	144911444	144911447	ACTT	-	ENST00000526683.1:c.24+3_6AAGT>		Non_Coding,I	I_1	DEL	False	4	Class 4: Mutated sequences are not identical.	0aa	0aa	Puf60	ENSMUSG00000002524.18	ENSMUST00000100527.13	chr15	12	-																CLINVAR-H1040075		CLINVAR	504037.0	False	False	False	False	False	0
PUF60	ENSG00000179950.9	ENST00000526683.1	chr8	12	-	True	144906519	144906520	-	GCC	ENST00000526683.1:c.74_75>GGC	A25_V26insA	In_Frame	E_2	INS	True	0	Class 0: This mutation can be originally modeled.	24aa	0aa	Puf60	ENSMUSG00000002524.18	ENSMUST00000100527.13	chr15	12	-	INS	In_Frame	E_2	75949501.0	75949502.0	-	GCC	ENSMUST00000100527.13:c.74_75>GGC	A25_A26insA	75949501.0	75949502.0	-	GCC	ENSMUST00000100527.13:c.74_75>GGC	A25_A26insA	CLINVAR-H1040063	CLINVAR-H1040063-M01-V01	CLINVAR	599475.0	False	False	False	False	False	24
PUF60	ENSG00000179950.9	ENST00000526683.1	chr8	12	-	True	144898800	144898801	-	A	ENST00000526683.1:c.1569_1570>T	E524*	Frame_Shifting	E_12	INS	True	2	Class 2: This mutation can be modeled, but the effect may not be consistent.	1aa	13aa	Puf60	ENSMUSG00000002524.18	ENSMUST00000100527.13	chr15	12	-	INS	Frame_Shifting	E_12	75942287.0	75942288.0	-	A	ENSMUST00000100527.13:c.1584_1585>T	E529*	75942287.0	75942288.0	-	A	ENSMUST00000100527.13:c.1584_1585>T	E529*	CLINVAR-H1039927	CLINVAR-H1039927-M01-V01	CLINVAR	973253.0	False	False	False	False	False	14
PUF60	ENSG00000179950.9	ENST00000526683.1	chr8	12	-	True	144899550	144899551	-	C	ENST00000526683.1:c.1094_1095>G	T366Hfs*81	Frame_Shifting	E_10	INS	True	2	Class 2: This mutation can be modeled, but the effect may not be consistent.	15aa	0aa	Puf60	ENSMUSG00000002524.18	ENSMUST00000100527.13	chr15	12	-	INS	Frame_Shifting	E_10	75943080.0	75943081.0	-	C	ENSMUST00000100527.13:c.1109_1110>G	A371Gfs*62	75943080.0	75943081.0	-	C	ENSMUST00000100527.13:c.1109_1110>G	A371Gfs*62	CLINVAR-H1039968	CLINVAR-H1039968-M01-V01	CLINVAR	425572.0	False	False	False	False	False	15
PUF60	ENSG00000179950.9	ENST00000526683.1	chr8	12	-	True	144899572	144899573	AG	GGGGCTGGGCCAGGGTCAA	ENST00000526683.1:c.1071_1074CT>TTGACCCTGGCCCAGCCCC	L364Rfs*31	Frame_Shifting	E_10	INS	True	2	Class 2: This mutation can be modeled, but the effect may not be consistent.	7aa	7aa	Puf60	ENSMUSG00000002524.18	ENSMUST00000100527.13	chr15	12	-	INS	Frame_Shifting	E_10	75943102.0	75943103.0	AG	GGGGCTGGGCCAGGGTCAA	ENSMUST00000100527.13:c.1086_1089CT>TTGACCCTGGCCCAGCCCC	L369Rfs*12	75943102.0	75943103.0	AG	GGGGCTGGGCCAGGGTCAA	ENSMUST00000100527.13:c.1086_1089CT>TTGACCCTGGCCCAGCCCC	L369Rfs*12	CLINVAR-H1039970	CLINVAR-H1039970-M01-V01	CLINVAR	520432.0	False	False	False	False	False	14
PUF60	ENSG00000179950.9	ENST00000526683.1	chr8	12	-	True	144899838	144899839	-	TTTT	ENST00000526683.1:c.931_932>AAAA	T311Kfs*137	Frame_Shifting	E_9	INS	True	2	Class 2: This mutation can be modeled, but the effect may not be consistent.	258aa	37aa	Puf60	ENSMUSG00000002524.18	ENSMUST00000100527.13	chr15	12	-	INS	Frame_Shifting	E_9	75943391.0	75943392.0	-	TTTT	ENSMUST00000100527.13:c.946_947>AAAA	T316Kfs*118	75943391.0	75943392.0	-	TTTT	ENSMUST00000100527.13:c.946_947>AAAA	T316Kfs*118	CLINVAR-H1039978	CLINVAR-H1039978-M01-V01	CLINVAR	425564.0	False	False	False	False	False	295
PUF60	ENSG00000179950.9	ENST00000526683.1	chr8	12	-	True	144899909	144899910	-	A	ENST00000526683.1:c.860_861>T	M287Ifs*5	Frame_Shifting	E_9	INS	True	2	Class 2: This mutation can be modeled, but the effect may not be consistent.	234aa	61aa	Puf60	ENSMUSG00000002524.18	ENSMUST00000100527.13	chr15	12	-	INS	Frame_Shifting	E_9	75943462.0	75943463.0	-	A	ENSMUST00000100527.13:c.875_876>T	M292Ifs*5	75943462.0	75943463.0	-	A	ENSMUST00000100527.13:c.875_876>T	M292Ifs*5	CLINVAR-H1039982	CLINVAR-H1039982-M01-V01	CLINVAR	1333187.0	False	False	False	False	False	295
PUF60	ENSG00000179950.9	ENST00000526683.1	chr8	12	-	True	144900102	144900103	-	GTGTG	ENST00000526683.1:c.746_747>CACAC	G250Tfs*40	Frame_Shifting	E_8	INS	True	2	Class 2: This mutation can be modeled, but the effect may not be consistent.	196aa	99aa	Puf60	ENSMUSG00000002524.18	ENSMUST00000100527.13	chr15	12	-	INS	Frame_Shifting	E_8	75943659.0	75943660.0	-	GTGTG	ENSMUST00000100527.13:c.761_762>CACAC	G255Tfs*40	75943659.0	75943660.0	-	GTGTG	ENSMUST00000100527.13:c.761_762>CACAC	G255Tfs*40	CLINVAR-H1039994	CLINVAR-H1039994-M01-V01	CLINVAR	975764.0	False	False	False	False	False	295
PUF60	ENSG00000179950.9	ENST00000526683.1	chr8	12	-	True	144900134	144900135	-	T	ENST00000526683.1:c.714_715>A	D239Rfs*3	Frame_Shifting	E_8	INS	True	2	Class 2: This mutation can be modeled, but the effect may not be consistent.	185aa	109aa	Puf60	ENSMUSG00000002524.18	ENSMUST00000100527.13	chr15	12	-	INS	Frame_Shifting	E_8	75943691.0	75943692.0	-	T	ENSMUST00000100527.13:c.729_730>A	D244Rfs*2	75943691.0	75943692.0	-	T	ENSMUST00000100527.13:c.729_730>A	D244Rfs*2	CLINVAR-H1039995	CLINVAR-H1039995-M01-V01	CLINVAR	1402726.0	False	False	False	False	False	294
PUF60	ENSG00000179950.9	ENST00000526683.1	chr8	12	-	True	144900176	144900177	-	G	ENST00000526683.1:c.672_673>C	F225Lfs*17	Frame_Shifting	E_8	INS	True	2	Class 2: This mutation can be modeled, but the effect may not be consistent.	171aa	123aa	Puf60	ENSMUSG00000002524.18	ENSMUST00000100527.13	chr15	12	-	INS	Frame_Shifting	E_8	75943733.0	75943734.0	-	G	ENSMUST00000100527.13:c.687_688>C	F230Lfs*15	75943733.0	75943734.0	-	G	ENSMUST00000100527.13:c.687_688>C	F230Lfs*15	CLINVAR-H1040000	CLINVAR-H1040000-M01-V01	CLINVAR	1334130.0	False	False	False	False	False	294
PUF60	ENSG00000179950.9	ENST00000526683.1	chr8	12	-	True	144900240	144900241	-	C	ENST00000526683.1:c.608_609>G	R204Qfs*17	Frame_Shifting	E_8	INS	True	2	Class 2: This mutation can be modeled, but the effect may not be consistent.	150aa	145aa	Puf60	ENSMUSG00000002524.18	ENSMUST00000100527.13	chr15	12	-	INS	Frame_Shifting	E_8	75943797.0	75943798.0	-	C	ENSMUST00000100527.13:c.623_624>G	R209Kfs*17	75943797.0	75943798.0	-	C	ENSMUST00000100527.13:c.623_624>G	R209Kfs*17	CLINVAR-H1040009	CLINVAR-H1040009-M01-V01	CLINVAR	986153.0	False	False	False	False	False	295
PUF60	ENSG00000179950.9	ENST00000526683.1	chr8	12	-	True	144900375	144900376	-	C	ENST00000526683.1:c.590_591>G	R198Qfs*23	Frame_Shifting	E_7	INS	True	2	Class 2: This mutation can be modeled, but the effect may not be consistent.	144aa	151aa	Puf60	ENSMUSG00000002524.18	ENSMUST00000100527.13	chr15	12	-	INS	Frame_Shifting	E_7	75944094.0	75944095.0	-	C	ENSMUST00000100527.13:c.605_606>G	R203Qfs*23	75944094.0	75944095.0	-	C	ENSMUST00000100527.13:c.605_606>G	R203Qfs*23	CLINVAR-H1040014	CLINVAR-H1040014-M01-V01	CLINVAR	372883.0	False	False	False	False	False	295
PUF60	ENSG00000179950.9	ENST00000526683.1	chr8	12	-	True	144904071	144904072	-	G	ENST00000526683.1:c.123_124>C	I42Hfs*98	Frame_Shifting	E_3	INS	True	2	Class 2: This mutation can be modeled, but the effect may not be consistent.	0aa	8aa	Puf60	ENSMUSG00000002524.18	ENSMUST00000100527.13	chr15	12	-	INS	Frame_Shifting	E_3	75947669.0	75947670.0	-	G	ENSMUST00000100527.13:c.138_139>C	I47Hfs*98	75947669.0	75947670.0	-	G	ENSMUST00000100527.13:c.138_139>C	I47Hfs*98	CLINVAR-H1040060	CLINVAR-H1040060-M01-V01	CLINVAR	2429386.0	False	False	False	False	False	8
PUF60	ENSG00000179950.9	ENST00000526683.1	chr8	12	-	True	144906542	144906543	-	C	ENST00000526683.1:c.51_52>G	S18Vfs*122	Frame_Shifting	E_2	INS	True	2	Class 2: This mutation can be modeled, but the effect may not be consistent.	16aa	7aa	Puf60	ENSMUSG00000002524.18	ENSMUST00000100527.13	chr15	12	-	INS	Frame_Shifting	E_2	75949524.0	75949525.0	-	C	ENSMUST00000100527.13:c.51_52>G	S18Vfs*127	75949524.0	75949525.0	-	C	ENSMUST00000100527.13:c.51_52>G	S18Vfs*127	CLINVAR-H1040072	CLINVAR-H1040072-M01-V01	CLINVAR	853320.0	False	False	False	False	False	23
PUF60	ENSG00000179950.9	ENST00000526683.1	chr8	12	-	True	144898712	144898712	T	C	ENST00000526683.1:c.1658A>G	D553G	Missense	E_12	SNP	True	0	Class 0: This mutation can be originally modeled.	13aa	7aa	Puf60	ENSMUSG00000002524.18	ENSMUST00000100527.13	chr15	12	-	SNP	Missense	E_12	75942199.0	75942199.0	T	C	ENSMUST00000100527.13:c.1673A>G	D558G	75942199.0	75942199.0	T	C	ENSMUST00000100527.13:c.1673A>G	D558G	CLINVAR-H1039924	CLINVAR-H1039924-M01-V01	CLINVAR	2690939.0	False	False	False	False	False	20
PUF60	ENSG00000179950.9	ENST00000526683.1	chr8	12	-	True	144898764	144898764	A	T	ENST00000526683.1:c.1606T>A	W536R	Missense	E_12	SNP	True	0	Class 0: This mutation can be originally modeled.	14aa	1aa	Puf60	ENSMUSG00000002524.18	ENSMUST00000100527.13	chr15	12	-	SNP	Missense	E_12	75942251.0	75942251.0	A	T	ENSMUST00000100527.13:c.1621T>A	W541R	75942251.0	75942251.0	A	T	ENSMUST00000100527.13:c.1621T>A	W541R	CLINVAR-H1039925	CLINVAR-H1039925-M01-V01	CLINVAR	2502036.0	False	False	False	False	False	15
PUF60	ENSG00000179950.9	ENST00000526683.1	chr8	12	-	True	144898800	144898800	C	G	ENST00000526683.1:c.1570G>C	E524Q	Missense	E_12	SNP	True	0	Class 0: This mutation can be originally modeled.	2aa	13aa	Puf60	ENSMUSG00000002524.18	ENSMUST00000100527.13	chr15	12	-	SNP	Missense	E_12	75942287.0	75942287.0	C	G	ENSMUST00000100527.13:c.1585G>C	E529Q	75942287.0	75942287.0	C	G	ENSMUST00000100527.13:c.1585G>C	E529Q	CLINVAR-H1039928	CLINVAR-H1039928-M01-V01	CLINVAR	2637314.0	False	False	False	False	False	15
PUF60	ENSG00000179950.9	ENST00000526683.1	chr8	12	-	True	144898801	144898801	A	G	ENST00000526683.1:c.1569T>C	S523delinsS	Silent	E_12	SNP	True	0	Class 0: This mutation can be originally modeled.	1aa	14aa	Puf60	ENSMUSG00000002524.18	ENSMUST00000100527.13	chr15	12	-	SNP	Silent	E_12	75942288.0	75942288.0	T	G	ENSMUST00000100527.13:c.1584A>C	S528delinsS	75942288.0	75942288.0	T	G	ENSMUST00000100527.13:c.1584A>C	S528delinsS	CLINVAR-H1039929	CLINVAR-H1039929-M01-V01	CLINVAR	774250.0	False	False	False	False	False	15
PUF60	ENSG00000179950.9	ENST00000526683.1	chr8	12	-	True	144898805	144898805	G	A	ENST00000526683.1:c.1565C>T	A522V	Missense	E_12	SNP	True	0	Class 0: This mutation can be originally modeled.	0aa	15aa	Puf60	ENSMUSG00000002524.18	ENSMUST00000100527.13	chr15	12	-	SNP	Missense	E_12	75942292.0	75942292.0	G	A	ENSMUST00000100527.13:c.1580C>T	A527V	75942292.0	75942292.0	G	A	ENSMUST00000100527.13:c.1580C>T	A527V	CLINVAR-H1039930	CLINVAR-H1039930-M01-V01	CLINVAR	2455583.0	False	False	False	False	False	15
PUF60	ENSG00000179950.9	ENST00000526683.1	chr8	12	-	True	144898820	144898820	A	C	ENST00000526683.1:c.1550T>G	V517G	Missense	E_12	SNP	True	0	Class 0: This mutation can be originally modeled.	150aa	3aa	Puf60	ENSMUSG00000002524.18	ENSMUST00000100527.13	chr15	12	-	SNP	Missense	E_12	75942307.0	75942307.0	A	C	ENSMUST00000100527.13:c.1565T>G	V522G	75942307.0	75942307.0	A	C	ENSMUST00000100527.13:c.1565T>G	V522G	CLINVAR-H1039932	CLINVAR-H1039932-M01-V01	CLINVAR	1527938.0	False	False	False	False	False	153
PUF60	ENSG00000179950.9	ENST00000526683.1	chr8	12	-	True	144898881	144898881	T	C	ENST00000526683.1:c.1489A>G	I497V	Missense	E_12	SNP	True	0	Class 0: This mutation can be originally modeled.	130aa	23aa	Puf60	ENSMUSG00000002524.18	ENSMUST00000100527.13	chr15	12	-	SNP	Missense	E_12	75942368.0	75942368.0	T	C	ENSMUST00000100527.13:c.1504A>G	I502V	75942368.0	75942368.0	T	C	ENSMUST00000100527.13:c.1504A>G	I502V	CLINVAR-H1039934	CLINVAR-H1039934-M01-V01	CLINVAR	1031058.0	False	False	False	False	False	153
PUF60	ENSG00000179950.9	ENST00000526683.1	chr8	12	-	True	144898911	144898911	A	G	ENST00000526683.1:c.1459T>C	C487R	Missense	E_12	SNP	True	0	Class 0: This mutation can be originally modeled.	120aa	33aa	Puf60	ENSMUSG00000002524.18	ENSMUST00000100527.13	chr15	12	-	SNP	Missense	E_12	75942398.0	75942398.0	A	G	ENSMUST00000100527.13:c.1474T>C	C492R	75942398.0	75942398.0	A	G	ENSMUST00000100527.13:c.1474T>C	C492R	CLINVAR-H1039937	CLINVAR-H1039937-M01-V01	CLINVAR	1334132.0	False	False	False	False	False	153
PUF60	ENSG00000179950.9	ENST00000526683.1	chr8	12	-	True	144898922	144898922	A	G	ENST00000526683.1:c.1448T>C	V483A	Missense	E_12	SNP	True	0	Class 0: This mutation can be originally modeled.	116aa	37aa	Puf60	ENSMUSG00000002524.18	ENSMUST00000100527.13	chr15	12	-	SNP	Missense	E_12	75942409.0	75942409.0	A	G	ENSMUST00000100527.13:c.1463T>C	V488A	75942409.0	75942409.0	A	G	ENSMUST00000100527.13:c.1463T>C	V488A	CLINVAR-H1039938	CLINVAR-H1039938-M01-V01	CLINVAR	599208.0	False	False	False	False	False	153
PUF60	ENSG00000179950.9	ENST00000526683.1	chr8	12	-	True	144898971	144898971	G	C	ENST00000526683.1:c.1399C>G	R467G	Missense	E_12	SNP	True	0	Class 0: This mutation can be originally modeled.	100aa	53aa	Puf60	ENSMUSG00000002524.18	ENSMUST00000100527.13	chr15	12	-	SNP	Missense	E_12	75942458.0	75942458.0	G	C	ENSMUST00000100527.13:c.1414C>G	R472G	75942458.0	75942458.0	G	C	ENSMUST00000100527.13:c.1414C>G	R472G	CLINVAR-H1039939	CLINVAR-H1039939-M01-V01	CLINVAR	997952.0	False	False	False	False	False	153
PUF60	ENSG00000179950.9	ENST00000526683.1	chr8	12	-	True	144898986	144898986	T	C	ENST00000526683.1:c.1384A>G	T462A	Missense	E_12	SNP	True	0	Class 0: This mutation can be originally modeled.	95aa	58aa	Puf60	ENSMUSG00000002524.18	ENSMUST00000100527.13	chr15	12	-	SNP	Missense	E_12	75942473.0	75942473.0	T	C	ENSMUST00000100527.13:c.1399A>G	T467A	75942473.0	75942473.0	T	C	ENSMUST00000100527.13:c.1399A>G	T467A	CLINVAR-H1039940	CLINVAR-H1039940-M01-V01	CLINVAR	2435303.0	False	False	False	False	False	153
PUF60	ENSG00000179950.9	ENST00000526683.1	chr8	12	-	True	144899084	144899084	T	C	ENST00000526683.1:c.1376A>G	Q459R	Missense	E_11	SNP	True	0	Class 0: This mutation can be originally modeled.	92aa	61aa	Puf60	ENSMUSG00000002524.18	ENSMUST00000100527.13	chr15	12	-	SNP	Missense	E_11	75942602.0	75942602.0	T	C	ENSMUST00000100527.13:c.1391A>G	Q464R	75942602.0	75942602.0	T	C	ENSMUST00000100527.13:c.1391A>G	Q464R	CLINVAR-H1039943	CLINVAR-H1039943-M01-V01	CLINVAR	2582366.0	False	False	False	False	False	153
PUF60	ENSG00000179950.9	ENST00000526683.1	chr8	12	-	True	144899103	144899103	G	A	ENST00000526683.1:c.1357C>T	Q453*	Nonsense	E_11	SNP	True	0	Class 0: This mutation can be originally modeled.	86aa	67aa	Puf60	ENSMUSG00000002524.18	ENSMUST00000100527.13	chr15	12	-	SNP	Nonsense	E_11	75942621.0	75942621.0	G	A	ENSMUST00000100527.13:c.1372C>T	Q458*	75942621.0	75942621.0	G	A	ENSMUST00000100527.13:c.1372C>T	Q458*	CLINVAR-H1039944	CLINVAR-H1039944-M01-V01	CLINVAR	1722774.0	False	False	False	False	False	153
PUF60	ENSG00000179950.9	ENST00000526683.1	chr8	12	-	True	144899131	144899131	C	G	ENST00000526683.1:c.1329G>C	S443delinsS	Silent	E_11	SNP	True	0	Class 0: This mutation can be originally modeled.	76aa	77aa	Puf60	ENSMUSG00000002524.18	ENSMUST00000100527.13	chr15	12	-	SNP	Silent	E_11	75942649.0	75942649.0	C	G	ENSMUST00000100527.13:c.1344G>C	S448delinsS	75942649.0	75942649.0	C	G	ENSMUST00000100527.13:c.1344G>C	S448delinsS	CLINVAR-H1039946	CLINVAR-H1039946-M01-V01	CLINVAR	789605.0	False	False	False	False	False	153
PUF60	ENSG00000179950.9	ENST00000526683.1	chr8	12	-	True	144899132	144899132	G	A	ENST00000526683.1:c.1328C>T	S443L	Missense	E_11	SNP	True	0	Class 0: This mutation can be originally modeled.	76aa	77aa	Puf60	ENSMUSG00000002524.18	ENSMUST00000100527.13	chr15	12	-	SNP	Missense	E_11	75942650.0	75942650.0	G	A	ENSMUST00000100527.13:c.1343C>T	S448L	75942650.0	75942650.0	G	A	ENSMUST00000100527.13:c.1343C>T	S448L	CLINVAR-H1039947	CLINVAR-H1039947-M01-V01	CLINVAR	2442768.0	False	False	False	False	False	153
PUF60	ENSG00000179950.9	ENST00000526683.1	chr8	12	-	True	144899132	144899132	G	T	ENST00000526683.1:c.1328C>A	S443*	Nonsense	E_11	SNP	True	0	Class 0: This mutation can be originally modeled.	76aa	77aa	Puf60	ENSMUSG00000002524.18	ENSMUST00000100527.13	chr15	12	-	SNP	Nonsense	E_11	75942650.0	75942650.0	G	T	ENSMUST00000100527.13:c.1343C>A	S448*	75942650.0	75942650.0	G	T	ENSMUST00000100527.13:c.1343C>A	S448*	CLINVAR-H1039948	CLINVAR-H1039948-M01-V01	CLINVAR	591075.0	False	False	False	False	False	153
PUF60	ENSG00000179950.9	ENST00000526683.1	chr8	12	-	True	144899151	144899151	G	A	ENST00000526683.1:c.1309C>T	Q437*	Nonsense	E_11	SNP	True	0	Class 0: This mutation can be originally modeled.	70aa	83aa	Puf60	ENSMUSG00000002524.18	ENSMUST00000100527.13	chr15	12	-	SNP	Nonsense	E_11	75942669.0	75942669.0	G	A	ENSMUST00000100527.13:c.1324C>T	Q442*	75942669.0	75942669.0	G	A	ENSMUST00000100527.13:c.1324C>T	Q442*	CLINVAR-H1039949	CLINVAR-H1039949-M01-V01	CLINVAR	545569.0	False	False	False	False	False	153
PUF60	ENSG00000179950.9	ENST00000526683.1	chr8	12	-	True	144899168	144899168	G	A	ENST00000526683.1:c.1292C>T	P431L	Missense	E_11	SNP	True	0	Class 0: This mutation can be originally modeled.	64aa	89aa	Puf60	ENSMUSG00000002524.18	ENSMUST00000100527.13	chr15	12	-	SNP	Missense	E_11	75942686.0	75942686.0	G	A	ENSMUST00000100527.13:c.1307C>T	P436L	75942686.0	75942686.0	G	A	ENSMUST00000100527.13:c.1307C>T	P436L	CLINVAR-H1039950	CLINVAR-H1039950-M01-V01	CLINVAR	1031057.0	False	False	False	False	False	153
PUF60	ENSG00000179950.9	ENST00000526683.1	chr8	12	-	True	144899168	144899168	G	T	ENST00000526683.1:c.1292C>A	P431Q	Missense	E_11	SNP	True	0	Class 0: This mutation can be originally modeled.	64aa	89aa	Puf60	ENSMUSG00000002524.18	ENSMUST00000100527.13	chr15	12	-	SNP	Missense	E_11	75942686.0	75942686.0	G	T	ENSMUST00000100527.13:c.1307C>A	P436Q	75942686.0	75942686.0	G	T	ENSMUST00000100527.13:c.1307C>A	P436Q	CLINVAR-H1039951	CLINVAR-H1039951-M01-V01	CLINVAR	2505720.0	False	False	False	False	False	153
PUF60	ENSG00000179950.9	ENST00000526683.1	chr8	12	-	True	144899171	144899171	C	A	ENST00000526683.1:c.1289G>T	R430L	Missense	E_11	SNP	True	0	Class 0: This mutation can be originally modeled.	63aa	90aa	Puf60	ENSMUSG00000002524.18	ENSMUST00000100527.13	chr15	12	-	SNP	Missense	E_11	75942689.0	75942689.0	C	A	ENSMUST00000100527.13:c.1304G>T	R435L	75942689.0	75942689.0	C	A	ENSMUST00000100527.13:c.1304G>T	R435L	CLINVAR-H1039952	CLINVAR-H1039952-M01-V01	CLINVAR	2411082.0	False	False	False	False	False	153
PUF60	ENSG00000179950.9	ENST00000526683.1	chr8	12	-	True	144899184	144899184	G	A	ENST00000526683.1:c.1276C>T	P426S	Missense	E_11	SNP	True	0	Class 0: This mutation can be originally modeled.	59aa	94aa	Puf60	ENSMUSG00000002524.18	ENSMUST00000100527.13	chr15	12	-	SNP	Missense	E_11	75942702.0	75942702.0	G	A	ENSMUST00000100527.13:c.1291C>T	P431S	75942702.0	75942702.0	G	A	ENSMUST00000100527.13:c.1291C>T	P431S	CLINVAR-H1039953	CLINVAR-H1039953-M01-V01	CLINVAR	1311349.0	False	False	False	False	False	153
PUF60	ENSG00000179950.9	ENST00000526683.1	chr8	12	-	True	144899194	144899194	C	T	ENST00000526683.1:c.1266G>A	E422delinsE	Silent	E_11	SNP	True	0	Class 0: This mutation can be originally modeled.	55aa	98aa	Puf60	ENSMUSG00000002524.18	ENSMUST00000100527.13	chr15	12	-	SNP	Silent	E_11	75942712.0	75942712.0	C	T	ENSMUST00000100527.13:c.1281G>A	E427delinsE	75942712.0	75942712.0	C	T	ENSMUST00000100527.13:c.1281G>A	E427delinsE	CLINVAR-H1039955	CLINVAR-H1039955-M01-V01	CLINVAR	722846.0	False	False	False	False	False	153
PUF60	ENSG00000179950.9	ENST00000526683.1	chr8	12	-	True	144899206	144899206	C	T	ENST00000526683.1:c.1254G>A	E418delinsE	Silent	E_11	SNP	True	0	Class 0: This mutation can be originally modeled.	51aa	102aa	Puf60	ENSMUSG00000002524.18	ENSMUST00000100527.13	chr15	12	-	SNP	Silent	E_11	75942724.0	75942724.0	C	T	ENSMUST00000100527.13:c.1269G>A	E423delinsE	75942724.0	75942724.0	C	T	ENSMUST00000100527.13:c.1269G>A	E423delinsE	CLINVAR-H1039956	CLINVAR-H1039956-M01-V01	CLINVAR	773780.0	False	False	False	False	False	153
PUF60	ENSG00000179950.9	ENST00000526683.1	chr8	12	-	True	144899234	144899234	G	T	ENST00000526683.1:c.1226C>A	T409K	Missense	E_11	SNP	True	0	Class 0: This mutation can be originally modeled.	42aa	111aa	Puf60	ENSMUSG00000002524.18	ENSMUST00000100527.13	chr15	12	-	SNP	Missense	E_11	75942752.0	75942752.0	G	T	ENSMUST00000100527.13:c.1241C>A	T414K	75942752.0	75942752.0	G	T	ENSMUST00000100527.13:c.1241C>A	T414K	CLINVAR-H1039957	CLINVAR-H1039957-M01-V01	CLINVAR	2337825.0	False	False	False	False	False	153
PUF60	ENSG00000179950.9	ENST00000526683.1	chr8	12	-	True	144899240	144899240	G	A	ENST00000526683.1:c.1220C>T	P407L	Missense	E_11	SNP	True	0	Class 0: This mutation can be originally modeled.	40aa	113aa	Puf60	ENSMUSG00000002524.18	ENSMUST00000100527.13	chr15	12	-	SNP	Missense	E_11	75942758.0	75942758.0	G	A	ENSMUST00000100527.13:c.1235C>T	P412L	75942758.0	75942758.0	G	A	ENSMUST00000100527.13:c.1235C>T	P412L	CLINVAR-H1039958	CLINVAR-H1039958-M01-V01	CLINVAR	2571980.0	False	False	False	False	False	153
PUF60	ENSG00000179950.9	ENST00000526683.1	chr8	12	-	True	144899285	144899285	A	G	ENST00000526683.1:c.1175T>C	V392A	Missense	E_11	SNP	True	0	Class 0: This mutation can be originally modeled.	25aa	128aa	Puf60	ENSMUSG00000002524.18	ENSMUST00000100527.13	chr15	12	-	SNP	Missense	E_11	75942803.0	75942803.0	A	G	ENSMUST00000100527.13:c.1190T>C	V397A	75942803.0	75942803.0	A	G	ENSMUST00000100527.13:c.1190T>C	V397A	CLINVAR-H1039962	CLINVAR-H1039962-M01-V01	CLINVAR	2662242.0	False	False	False	False	False	153
PUF60	ENSG00000179950.9	ENST00000526683.1	chr8	12	-	True	144899301	144899301	G	C	ENST00000526683.1:c.1159C>G	R387G	Missense	E_11	SNP	True	0	Class 0: This mutation can be originally modeled.	20aa	133aa	Puf60	ENSMUSG00000002524.18	ENSMUST00000100527.13	chr15	12	-	SNP	Missense	E_11	75942819.0	75942819.0	G	C	ENSMUST00000100527.13:c.1174C>G	R392G	75942819.0	75942819.0	G	C	ENSMUST00000100527.13:c.1174C>G	R392G	CLINVAR-H1039965	CLINVAR-H1039965-M01-V01	CLINVAR	1050229.0	False	False	False	False	False	153
PUF60	ENSG00000179950.9	ENST00000526683.1	chr8	12	-	True	144899522	144899522	G	A	ENST00000526683.1:c.1123C>T	Q375*	Nonsense	E_10	SNP	True	0	Class 0: This mutation can be originally modeled.	8aa	145aa	Puf60	ENSMUSG00000002524.18	ENSMUST00000100527.13	chr15	12	-	SNP	Nonsense	E_10	75943052.0	75943052.0	G	A	ENSMUST00000100527.13:c.1138C>T	Q380*	75943052.0	75943052.0	G	A	ENSMUST00000100527.13:c.1138C>T	Q380*	CLINVAR-H1039967	CLINVAR-H1039967-M01-V01	CLINVAR	1691649.0	False	False	False	False	False	153
PUF60	ENSG00000179950.9	ENST00000526683.1	chr8	12	-	True	144899551	144899551	C	G	ENST00000526683.1:c.1094G>C	G365A	Missense	E_10	SNP	True	0	Class 0: This mutation can be originally modeled.	15aa	0aa	Puf60	ENSMUSG00000002524.18	ENSMUST00000100527.13	chr15	12	-	SNP	Missense	E_10	75943081.0	75943081.0	C	G	ENSMUST00000100527.13:c.1109G>C	G370A	75943081.0	75943081.0	C	G	ENSMUST00000100527.13:c.1109G>C	G370A	CLINVAR-H1039969	CLINVAR-H1039969-M01-V01	CLINVAR	948645.0	False	False	False	False	False	15
PUF60	ENSG00000179950.9	ENST00000526683.1	chr8	12	-	True	144899580	144899580	G	A	ENST00000526683.1:c.1065C>T	S355delinsS	Silent	E_10	SNP	True	0	Class 0: This mutation can be originally modeled.	5aa	10aa	Puf60	ENSMUSG00000002524.18	ENSMUST00000100527.13	chr15	12	-	SNP	Silent	E_10	75943110.0	75943110.0	G	A	ENSMUST00000100527.13:c.1080C>T	S360delinsS	75943110.0	75943110.0	G	A	ENSMUST00000100527.13:c.1080C>T	S360delinsS	CLINVAR-H1039971	CLINVAR-H1039971-M01-V01	CLINVAR	2658917.0	False	False	False	False	False	15
PUF60	ENSG00000179950.9	ENST00000526683.1	chr8	12	-	True	144899594	144899594	G	C	ENST00000526683.1:c.1051C>G	P351A	Missense	E_10	SNP	True	0	Class 0: This mutation can be originally modeled.	1aa	14aa	Puf60	ENSMUSG00000002524.18	ENSMUST00000100527.13	chr15	12	-	SNP	Missense	E_10	75943124.0	75943124.0	G	C	ENSMUST00000100527.13:c.1066C>G	P356A	75943124.0	75943124.0	G	C	ENSMUST00000100527.13:c.1066C>G	P356A	CLINVAR-H1039972	CLINVAR-H1039972-M01-V01	CLINVAR	2636369.0	False	False	False	False	False	15
PUF60	ENSG00000179950.9	ENST00000526683.1	chr8	12	-	True	144899616	144899616	C	T	ENST00000526683.1:c.1029G>A	A343delinsA	Silent	E_10	SNP	True	0	Class 0: This mutation can be originally modeled.	290aa	5aa	Puf60	ENSMUSG00000002524.18	ENSMUST00000100527.13	chr15	12	-	SNP	Silent	E_10	75943146.0	75943146.0	T	T	ENSMUST00000100527.13:c.1044A>A	A348delinsA	75943146.0	75943146.0	T	T	ENSMUST00000100527.13:c.1044A>A	A348delinsA	CLINVAR-H1039974	CLINVAR-H1039974-M01-V01	CLINVAR	2658918.0	False	False	False	False	False	295
PUF60	ENSG00000179950.9	ENST00000526683.1	chr8	12	-	True	144899624	144899624	C	T	ENST00000526683.1:c.1021G>A	G341R	Missense	E_10	SNP	True	0	Class 0: This mutation can be originally modeled.	288aa	7aa	Puf60	ENSMUSG00000002524.18	ENSMUST00000100527.13	chr15	12	-	SNP	Missense	E_10	75943154.0	75943154.0	C	T	ENSMUST00000100527.13:c.1036G>A	G346R	75943154.0	75943154.0	C	T	ENSMUST00000100527.13:c.1036G>A	G346R	CLINVAR-H1039975	CLINVAR-H1039975-M01-V01	CLINVAR	2662706.0	False	False	False	False	False	295
PUF60	ENSG00000179950.9	ENST00000526683.1	chr8	12	-	True	144899856	144899856	G	A	ENST00000526683.1:c.914C>T	P305L	Missense	E_9	SNP	True	0	Class 0: This mutation can be originally modeled.	252aa	43aa	Puf60	ENSMUSG00000002524.18	ENSMUST00000100527.13	chr15	12	-	SNP	Missense	E_9	75943409.0	75943409.0	G	A	ENSMUST00000100527.13:c.929C>T	P310L	75943409.0	75943409.0	G	A	ENSMUST00000100527.13:c.929C>T	P310L	CLINVAR-H1039980	CLINVAR-H1039980-M01-V01	CLINVAR	2435301.0	False	False	False	False	False	295
PUF60	ENSG00000179950.9	ENST00000526683.1	chr8	12	-	True	144899869	144899869	T	A	ENST00000526683.1:c.901A>T	K301*	Nonsense	E_9	SNP	True	0	Class 0: This mutation can be originally modeled.	248aa	47aa	Puf60	ENSMUSG00000002524.18	ENSMUST00000100527.13	chr15	12	-	SNP	Nonsense	E_9	75943422.0	75943422.0	T	A	ENSMUST00000100527.13:c.916A>T	K306*	75943422.0	75943422.0	T	A	ENSMUST00000100527.13:c.916A>T	K306*	CLINVAR-H1039981	CLINVAR-H1039981-M01-V01	CLINVAR	599207.0	False	False	False	False	False	295
PUF60	ENSG00000179950.9	ENST00000526683.1	chr8	12	-	True	144899929	144899929	G	A	ENST00000526683.1:c.841C>T	Q281*	Nonsense	E_9	SNP	True	0	Class 0: This mutation can be originally modeled.	228aa	67aa	Puf60	ENSMUSG00000002524.18	ENSMUST00000100527.13	chr15	12	-	SNP	Nonsense	E_9	75943482.0	75943482.0	G	A	ENSMUST00000100527.13:c.856C>T	Q286*	75943482.0	75943482.0	G	A	ENSMUST00000100527.13:c.856C>T	Q286*	CLINVAR-H1039985	CLINVAR-H1039985-M01-V01	CLINVAR	2431897.0	False	False	False	False	False	295
PUF60	ENSG00000179950.9	ENST00000526683.1	chr8	12	-	True	144899948	144899948	G	A	ENST00000526683.1:c.822C>T	Y274delinsY	Silent	E_9	SNP	True	0	Class 0: This mutation can be originally modeled.	221aa	74aa	Puf60	ENSMUSG00000002524.18	ENSMUST00000100527.13	chr15	12	-	SNP	Silent	E_9	75943501.0	75943501.0	A	A	ENSMUST00000100527.13:c.837T>T	Y279delinsY	75943501.0	75943501.0	A	A	ENSMUST00000100527.13:c.837T>T	Y279delinsY	CLINVAR-H1039986	CLINVAR-H1039986-M01-V01	CLINVAR	709608.0	False	False	False	False	False	295
PUF60	ENSG00000179950.9	ENST00000526683.1	chr8	12	-	True	144900039	144900039	G	A	ENST00000526683.1:c.810C>T	G270delinsG	Silent	E_8	SNP	True	0	Class 0: This mutation can be originally modeled.	217aa	78aa	Puf60	ENSMUSG00000002524.18	ENSMUST00000100527.13	chr15	12	-	SNP	Silent	E_8	75943596.0	75943596.0	A	A	ENSMUST00000100527.13:c.825T>T	G275delinsG	75943596.0	75943596.0	A	A	ENSMUST00000100527.13:c.825T>T	G275delinsG	CLINVAR-H1039987	CLINVAR-H1039987-M01-V01	CLINVAR	751239.0	False	False	False	False	False	295
PUF60	ENSG00000179950.9	ENST00000526683.1	chr8	12	-	True	144900041	144900041	C	T	ENST00000526683.1:c.808G>A	G270S	Missense	E_8	SNP	True	0	Class 0: This mutation can be originally modeled.	217aa	78aa	Puf60	ENSMUSG00000002524.18	ENSMUST00000100527.13	chr15	12	-	SNP	Missense	E_8	75943598.0	75943598.0	C	T	ENSMUST00000100527.13:c.823G>A	G275S	75943598.0	75943598.0	C	T	ENSMUST00000100527.13:c.823G>A	G275S	CLINVAR-H1039989	CLINVAR-H1039989-M01-V01	CLINVAR	1335846.0	False	False	False	False	False	295
PUF60	ENSG00000179950.9	ENST00000526683.1	chr8	12	-	True	144900046	144900046	C	A	ENST00000526683.1:c.803G>T	G268V	Missense	E_8	SNP	True	0	Class 0: This mutation can be originally modeled.	215aa	80aa	Puf60	ENSMUSG00000002524.18	ENSMUST00000100527.13	chr15	12	-	SNP	Missense	E_8	75943603.0	75943603.0	C	A	ENSMUST00000100527.13:c.818G>T	G273V	75943603.0	75943603.0	C	A	ENSMUST00000100527.13:c.818G>T	G273V	CLINVAR-H1039990	CLINVAR-H1039990-M01-V01	CLINVAR	1313893.0	False	False	False	False	False	295
PUF60	ENSG00000179950.9	ENST00000526683.1	chr8	12	-	True	144900072	144900072	C	G	ENST00000526683.1:c.777G>C	R259delinsR	Silent	E_8	SNP	True	0	Class 0: This mutation can be originally modeled.	206aa	89aa	Puf60	ENSMUSG00000002524.18	ENSMUST00000100527.13	chr15	12	-	SNP	Silent	E_8	75943629.0	75943629.0	C	G	ENSMUST00000100527.13:c.792G>C	R264delinsR	75943629.0	75943629.0	C	G	ENSMUST00000100527.13:c.792G>C	R264delinsR	CLINVAR-H1039992	CLINVAR-H1039992-M01-V01	CLINVAR	736184.0	False	False	False	False	False	295
PUF60	ENSG00000179950.9	ENST00000526683.1	chr8	12	-	True	144900096	144900096	C	T	ENST00000526683.1:c.753G>A	K251delinsK	Silent	E_8	SNP	True	0	Class 0: This mutation can be originally modeled.	198aa	97aa	Puf60	ENSMUSG00000002524.18	ENSMUST00000100527.13	chr15	12	-	SNP	Silent	E_8	75943653.0	75943653.0	C	T	ENSMUST00000100527.13:c.768G>A	K256delinsK	75943653.0	75943653.0	C	T	ENSMUST00000100527.13:c.768G>A	K256delinsK	CLINVAR-H1039993	CLINVAR-H1039993-M01-V01	CLINVAR	733122.0	False	False	False	False	False	295
PUF60	ENSG00000179950.9	ENST00000526683.1	chr8	12	-	True	144900157	144900157	G	A	ENST00000526683.1:c.692C>T	A231V	Missense	E_8	SNP	True	0	Class 0: This mutation can be originally modeled.	178aa	117aa	Puf60	ENSMUSG00000002524.18	ENSMUST00000100527.13	chr15	12	-	SNP	Missense	E_8	75943714.0	75943714.0	G	A	ENSMUST00000100527.13:c.707C>T	A236V	75943714.0	75943714.0	G	A	ENSMUST00000100527.13:c.707C>T	A236V	CLINVAR-H1039998	CLINVAR-H1039998-M01-V01	CLINVAR	2658919.0	False	False	False	False	False	295
PUF60	ENSG00000179950.9	ENST00000526683.1	chr8	12	-	True	144900163	144900163	T	G	ENST00000526683.1:c.686A>C	Y229S	Missense	E_8	SNP	True	0	Class 0: This mutation can be originally modeled.	176aa	119aa	Puf60	ENSMUSG00000002524.18	ENSMUST00000100527.13	chr15	12	-	SNP	Missense	E_8	75943720.0	75943720.0	T	G	ENSMUST00000100527.13:c.701A>C	Y234S	75943720.0	75943720.0	T	G	ENSMUST00000100527.13:c.701A>C	Y234S	CLINVAR-H1039999	CLINVAR-H1039999-M01-V01	CLINVAR	982821.0	False	False	False	False	False	295
PUF60	ENSG00000179950.9	ENST00000526683.1	chr8	12	-	True	144900221	144900221	G	A	ENST00000526683.1:c.628C>T	Q210*	Nonsense	E_8	SNP	True	0	Class 0: This mutation can be originally modeled.	157aa	138aa	Puf60	ENSMUSG00000002524.18	ENSMUST00000100527.13	chr15	12	-	SNP	Nonsense	E_8	75943778.0	75943778.0	G	A	ENSMUST00000100527.13:c.643C>T	Q215*	75943778.0	75943778.0	G	A	ENSMUST00000100527.13:c.643C>T	Q215*	CLINVAR-H1040007	CLINVAR-H1040007-M01-V01	CLINVAR	1034211.0	False	False	False	False	False	295
PUF60	ENSG00000179950.9	ENST00000526683.1	chr8	12	-	True	144900236	144900236	G	A	ENST00000526683.1:c.613C>T	P205S	Missense	E_8	SNP	True	0	Class 0: This mutation can be originally modeled.	152aa	143aa	Puf60	ENSMUSG00000002524.18	ENSMUST00000100527.13	chr15	12	-	SNP	Missense	E_8	75943793.0	75943793.0	G	A	ENSMUST00000100527.13:c.628C>T	P210S	75943793.0	75943793.0	G	A	ENSMUST00000100527.13:c.628C>T	P210S	CLINVAR-H1040008	CLINVAR-H1040008-M01-V01	CLINVAR	1684535.0	False	False	False	False	False	295
PUF60	ENSG00000179950.9	ENST00000526683.1	chr8	12	-	True	144900363	144900363	C	T	ENST00000526683.1:c.603G>A	K201delinsK	Silent	E_7	SNP	True	0	Class 0: This mutation can be originally modeled.	148aa	147aa	Puf60	ENSMUSG00000002524.18	ENSMUST00000100527.13	chr15	12	-	SNP	Silent	E_7	75944082.0	75944082.0	C	T	ENSMUST00000100527.13:c.618G>A	K206delinsK	75944082.0	75944082.0	C	T	ENSMUST00000100527.13:c.618G>A	K206delinsK	CLINVAR-H1040013	CLINVAR-H1040013-M01-V01	CLINVAR	1034210.0	False	False	False	False	False	295
PUF60	ENSG00000179950.9	ENST00000526683.1	chr8	12	-	True	144900390	144900390	C	T	ENST00000526683.1:c.576G>A	S192delinsS	Silent	E_7	SNP	True	0	Class 0: This mutation can be originally modeled.	139aa	156aa	Puf60	ENSMUSG00000002524.18	ENSMUST00000100527.13	chr15	12	-	SNP	Silent	E_7	75944109.0	75944109.0	A	T	ENSMUST00000100527.13:c.591T>A	S197delinsS	75944109.0	75944109.0	A	T	ENSMUST00000100527.13:c.591T>A	S197delinsS	CLINVAR-H1040015	CLINVAR-H1040015-M01-V01	CLINVAR	2658920.0	False	False	False	False	False	295
PUF60	ENSG00000179950.9	ENST00000526683.1	chr8	12	-	True	144900405	144900405	C	T	ENST00000526683.1:c.561G>A	L187delinsL	Silent	E_7	SNP	True	0	Class 0: This mutation can be originally modeled.	134aa	161aa	Puf60	ENSMUSG00000002524.18	ENSMUST00000100527.13	chr15	12	-	SNP	Silent	E_7	75944124.0	75944124.0	C	T	ENSMUST00000100527.13:c.576G>A	L192delinsL	75944124.0	75944124.0	C	T	ENSMUST00000100527.13:c.576G>A	L192delinsL	CLINVAR-H1040016	CLINVAR-H1040016-M01-V01	CLINVAR	748714.0	False	False	False	False	False	295
PUF60	ENSG00000179950.9	ENST00000526683.1	chr8	12	-	True	144900420	144900420	A	G	ENST00000526683.1:c.546T>C	A182delinsA	Silent	E_7	SNP	True	0	Class 0: This mutation can be originally modeled.	129aa	166aa	Puf60	ENSMUSG00000002524.18	ENSMUST00000100527.13	chr15	12	-	SNP	Silent	E_7	75944139.0	75944139.0	A	G	ENSMUST00000100527.13:c.561T>C	A187delinsA	75944139.0	75944139.0	A	G	ENSMUST00000100527.13:c.561T>C	A187delinsA	CLINVAR-H1040017	CLINVAR-H1040017-M01-V01	CLINVAR	723929.0	False	False	False	False	False	295
PUF60	ENSG00000179950.9	ENST00000526683.1	chr8	12	-	True	144900425	144900425	C	T	ENST00000526683.1:c.541G>A	E181K	Missense	E_7	SNP	True	0	Class 0: This mutation can be originally modeled.	128aa	167aa	Puf60	ENSMUSG00000002524.18	ENSMUST00000100527.13	chr15	12	-	SNP	Missense	E_7	75944144.0	75944144.0	C	T	ENSMUST00000100527.13:c.556G>A	E186K	75944144.0	75944144.0	C	T	ENSMUST00000100527.13:c.556G>A	E186K	CLINVAR-H1040018	CLINVAR-H1040018-M01-V01	CLINVAR	425567.0	False	False	False	False	False	295
PUF60	ENSG00000179950.9	ENST00000526683.1	chr8	12	-	True	144900436	144900436	T	C	ENST00000526683.1:c.530A>G	Y177C	Missense	E_7	SNP	True	0	Class 0: This mutation can be originally modeled.	124aa	171aa	Puf60	ENSMUSG00000002524.18	ENSMUST00000100527.13	chr15	12	-	SNP	Missense	E_7	75944155.0	75944155.0	T	C	ENSMUST00000100527.13:c.545A>G	Y182C	75944155.0	75944155.0	T	C	ENSMUST00000100527.13:c.545A>G	Y182C	CLINVAR-H1040020	CLINVAR-H1040020-M01-V01	CLINVAR	2504097.0	False	False	False	False	False	295
PUF60	ENSG00000179950.9	ENST00000526683.1	chr8	12	-	True	144900437	144900437	A	G	ENST00000526683.1:c.529T>C	Y177H	Missense	E_7	SNP	True	0	Class 0: This mutation can be originally modeled.	124aa	171aa	Puf60	ENSMUSG00000002524.18	ENSMUST00000100527.13	chr15	12	-	SNP	Missense	E_7	75944156.0	75944156.0	A	G	ENSMUST00000100527.13:c.544T>C	Y182H	75944156.0	75944156.0	A	G	ENSMUST00000100527.13:c.544T>C	Y182H	CLINVAR-H1040021	CLINVAR-H1040021-M01-V01	CLINVAR	1299134.0	False	False	False	False	False	295
PUF60	ENSG00000179950.9	ENST00000526683.1	chr8	12	-	True	144900548	144900548	G	A	ENST00000526683.1:c.505C>T	H169Y	Missense	E_6	SNP	True	0	Class 0: This mutation can be originally modeled.	116aa	179aa	Puf60	ENSMUSG00000002524.18	ENSMUST00000100527.13	chr15	12	-	SNP	Missense	E_6	75944261.0	75944261.0	G	A	ENSMUST00000100527.13:c.520C>T	H174Y	75944261.0	75944261.0	G	A	ENSMUST00000100527.13:c.520C>T	H174Y	CLINVAR-H1040026	CLINVAR-H1040026-M01-V01	CLINVAR	92112.0	False	False	False	False	False	295
PUF60	ENSG00000179950.9	ENST00000526683.1	chr8	12	-	True	144900568	144900568	C	T	ENST00000526683.1:c.485G>A	W162*	Nonsense	E_6	SNP	True	0	Class 0: This mutation can be originally modeled.	109aa	186aa	Puf60	ENSMUSG00000002524.18	ENSMUST00000100527.13	chr15	12	-	SNP	Nonsense	E_6	75944281.0	75944281.0	C	T	ENSMUST00000100527.13:c.500G>A	W167*	75944281.0	75944281.0	C	T	ENSMUST00000100527.13:c.500G>A	W167*	CLINVAR-H1040028	CLINVAR-H1040028-M01-V01	CLINVAR	280867.0	False	False	False	False	False	295
PUF60	ENSG00000179950.9	ENST00000526683.1	chr8	12	-	True	144900574	144900574	A	G	ENST00000526683.1:c.479T>C	M160T	Missense	E_6	SNP	True	0	Class 0: This mutation can be originally modeled.	107aa	188aa	Puf60	ENSMUSG00000002524.18	ENSMUST00000100527.13	chr15	12	-	SNP	Missense	E_6	75944287.0	75944287.0	A	G	ENSMUST00000100527.13:c.494T>C	M165T	75944287.0	75944287.0	A	G	ENSMUST00000100527.13:c.494T>C	M165T	CLINVAR-H1040030	CLINVAR-H1040030-M01-V01	CLINVAR	1067021.0	False	False	False	False	False	295
PUF60	ENSG00000179950.9	ENST00000526683.1	chr8	12	-	True	144900578	144900578	C	T	ENST00000526683.1:c.475G>A	D159N	Missense	E_6	SNP	True	0	Class 0: This mutation can be originally modeled.	106aa	189aa	Puf60	ENSMUSG00000002524.18	ENSMUST00000100527.13	chr15	12	-	SNP	Missense	E_6	75944291.0	75944291.0	C	T	ENSMUST00000100527.13:c.490G>A	D164N	75944291.0	75944291.0	C	T	ENSMUST00000100527.13:c.490G>A	D164N	CLINVAR-H1040031	CLINVAR-H1040031-M01-V01	CLINVAR	425569.0	False	False	False	False	False	295
PUF60	ENSG00000179950.9	ENST00000526683.1	chr8	12	-	True	144900605	144900605	C	G	ENST00000526683.1:c.448G>C	A150P	Missense	E_6	SNP	True	0	Class 0: This mutation can be originally modeled.	97aa	198aa	Puf60	ENSMUSG00000002524.18	ENSMUST00000100527.13	chr15	12	-	SNP	Missense	E_6	75944318.0	75944318.0	C	G	ENSMUST00000100527.13:c.463G>C	A155P	75944318.0	75944318.0	C	G	ENSMUST00000100527.13:c.463G>C	A155P	CLINVAR-H1040035	CLINVAR-H1040035-M01-V01	CLINVAR	1697048.0	False	False	False	False	False	295
PUF60	ENSG00000179950.9	ENST00000526683.1	chr8	12	-	True	144900614	144900614	G	C	ENST00000526683.1:c.439C>G	Q147E	Missense	E_6	SNP	True	0	Class 0: This mutation can be originally modeled.	94aa	201aa	Puf60	ENSMUSG00000002524.18	ENSMUST00000100527.13	chr15	12	-	SNP	Missense	E_6	75944327.0	75944327.0	G	C	ENSMUST00000100527.13:c.454C>G	Q152E	75944327.0	75944327.0	G	C	ENSMUST00000100527.13:c.454C>G	Q152E	CLINVAR-H1040036	CLINVAR-H1040036-M01-V01	CLINVAR	2430448.0	False	False	False	False	False	295
PUF60	ENSG00000179950.9	ENST00000526683.1	chr8	12	-	True	144900617	144900617	G	A	ENST00000526683.1:c.436C>T	R146C	Missense	E_6	SNP	True	0	Class 0: This mutation can be originally modeled.	93aa	202aa	Puf60	ENSMUSG00000002524.18	ENSMUST00000100527.13	chr15	12	-	SNP	Missense	E_6	75944330.0	75944330.0	G	A	ENSMUST00000100527.13:c.451C>T	R151C	75944330.0	75944330.0	G	A	ENSMUST00000100527.13:c.451C>T	R151C	CLINVAR-H1040037	CLINVAR-H1040037-M01-V01	CLINVAR	1333185.0	False	False	False	False	False	295
PUF60	ENSG00000179950.9	ENST00000526683.1	chr8	12	-	True	144900629	144900629	C	T	ENST00000526683.1:c.424G>A	E142K	Missense	E_6	SNP	True	0	Class 0: This mutation can be originally modeled.	89aa	206aa	Puf60	ENSMUSG00000002524.18	ENSMUST00000100527.13	chr15	12	-	SNP	Missense	E_6	75944342.0	75944342.0	C	T	ENSMUST00000100527.13:c.439G>A	E147K	75944342.0	75944342.0	C	T	ENSMUST00000100527.13:c.439G>A	E147K	CLINVAR-H1040038	CLINVAR-H1040038-M01-V01	CLINVAR	2506678.0	False	False	False	False	False	295
PUF60	ENSG00000179950.9	ENST00000526683.1	chr8	12	-	True	144900663	144900663	G	A	ENST00000526683.1:c.390C>T	R130delinsR	Silent	E_6	SNP	True	0	Class 0: This mutation can be originally modeled.	77aa	218aa	Puf60	ENSMUSG00000002524.18	ENSMUST00000100527.13	chr15	12	-	SNP	Silent	E_6	75944376.0	75944376.0	C	A	ENSMUST00000100527.13:c.405G>T	R135delinsR	75944376.0	75944376.0	C	A	ENSMUST00000100527.13:c.405G>T	R135delinsR	CLINVAR-H1040040	CLINVAR-H1040040-M01-V01	CLINVAR	753835.0	False	False	False	False	False	295
PUF60	ENSG00000179950.9	ENST00000526683.1	chr8	12	-	True	144900664	144900664	C	G	ENST00000526683.1:c.389G>C	R130P	Missense	E_6	SNP	True	0	Class 0: This mutation can be originally modeled.	77aa	218aa	Puf60	ENSMUSG00000002524.18	ENSMUST00000100527.13	chr15	12	-	SNP	Missense	E_6	75944377.0	75944377.0	C	G	ENSMUST00000100527.13:c.404G>C	R135P	75944377.0	75944377.0	C	G	ENSMUST00000100527.13:c.404G>C	R135P	CLINVAR-H1040041	CLINVAR-H1040041-M01-V01	CLINVAR	1700205.0	False	False	False	False	False	295
PUF60	ENSG00000179950.9	ENST00000526683.1	chr8	12	-	True	144900682	144900682	G	A	ENST00000526683.1:c.371C>T	A124V	Missense	E_6	SNP	True	0	Class 0: This mutation can be originally modeled.	71aa	224aa	Puf60	ENSMUSG00000002524.18	ENSMUST00000100527.13	chr15	12	-	SNP	Missense	E_6	75944395.0	75944395.0	G	A	ENSMUST00000100527.13:c.386C>T	A129V	75944395.0	75944395.0	G	A	ENSMUST00000100527.13:c.386C>T	A129V	CLINVAR-H1040045	CLINVAR-H1040045-M01-V01	CLINVAR	1700748.0	False	False	False	False	False	295
PUF60	ENSG00000179950.9	ENST00000526683.1	chr8	12	-	True	144900692	144900692	G	A	ENST00000526683.1:c.361C>T	R121W	Missense	E_6	SNP	True	0	Class 0: This mutation can be originally modeled.	68aa	227aa	Puf60	ENSMUSG00000002524.18	ENSMUST00000100527.13	chr15	12	-	SNP	Missense	E_6	75944405.0	75944405.0	G	A	ENSMUST00000100527.13:c.376C>T	R126W	75944405.0	75944405.0	G	A	ENSMUST00000100527.13:c.376C>T	R126W	CLINVAR-H1040046	CLINVAR-H1040046-M01-V01	CLINVAR	1699111.0	False	False	False	False	False	295
PUF60	ENSG00000179950.9	ENST00000526683.1	chr8	12	-	True	144903790	144903790	G	A	ENST00000526683.1:c.274C>T	Q92*	Nonsense	E_4	SNP	True	0	Class 0: This mutation can be originally modeled.	39aa	256aa	Puf60	ENSMUSG00000002524.18	ENSMUST00000100527.13	chr15	12	-	SNP	Nonsense	E_4	75947414.0	75947414.0	G	A	ENSMUST00000100527.13:c.289C>T	Q97*	75947414.0	75947414.0	G	A	ENSMUST00000100527.13:c.289C>T	Q97*	CLINVAR-H1040051	CLINVAR-H1040051-M01-V01	CLINVAR	1683739.0	False	False	False	False	False	295
PUF60	ENSG00000179950.9	ENST00000526683.1	chr8	12	-	True	144903793	144903793	G	A	ENST00000526683.1:c.271C>T	Q91*	Nonsense	E_4	SNP	True	0	Class 0: This mutation can be originally modeled.	38aa	257aa	Puf60	ENSMUSG00000002524.18	ENSMUST00000100527.13	chr15	12	-	SNP	Nonsense	E_4	75947417.0	75947417.0	G	A	ENSMUST00000100527.13:c.286C>T	Q96*	75947417.0	75947417.0	G	A	ENSMUST00000100527.13:c.286C>T	Q96*	CLINVAR-H1040052	CLINVAR-H1040052-M01-V01	CLINVAR	1686112.0	False	False	False	False	False	295
PUF60	ENSG00000179950.9	ENST00000526683.1	chr8	12	-	True	144903799	144903799	C	T	ENST00000526683.1:c.265G>A	A89T	Missense	E_4	SNP	True	0	Class 0: This mutation can be originally modeled.	36aa	259aa	Puf60	ENSMUSG00000002524.18	ENSMUST00000100527.13	chr15	12	-	SNP	Missense	E_4	75947423.0	75947423.0	C	T	ENSMUST00000100527.13:c.280G>A	A94T	75947423.0	75947423.0	C	T	ENSMUST00000100527.13:c.280G>A	A94T	CLINVAR-H1040053	CLINVAR-H1040053-M01-V01	CLINVAR	1313005.0	False	False	False	False	False	295
PUF60	ENSG00000179950.9	ENST00000526683.1	chr8	12	-	True	144903825	144903825	T	C	ENST00000526683.1:c.239A>G	K80R	Missense	E_4	SNP	True	0	Class 0: This mutation can be originally modeled.	27aa	268aa	Puf60	ENSMUSG00000002524.18	ENSMUST00000100527.13	chr15	12	-	SNP	Missense	E_4	75947449.0	75947449.0	T	C	ENSMUST00000100527.13:c.254A>G	K85R	75947449.0	75947449.0	T	C	ENSMUST00000100527.13:c.254A>G	K85R	CLINVAR-H1040054	CLINVAR-H1040054-M01-V01	CLINVAR	1341900.0	False	False	False	False	False	295
PUF60	ENSG00000179950.9	ENST00000526683.1	chr8	12	-	True	144903845	144903845	G	A	ENST00000526683.1:c.219C>T	Y73delinsY	Silent	E_4	SNP	True	0	Class 0: This mutation can be originally modeled.	20aa	275aa	Puf60	ENSMUSG00000002524.18	ENSMUST00000100527.13	chr15	12	-	SNP	Silent	E_4	75947469.0	75947469.0	A	A	ENSMUST00000100527.13:c.234T>T	Y78delinsY	75947469.0	75947469.0	A	A	ENSMUST00000100527.13:c.234T>T	Y78delinsY	CLINVAR-H1040056	CLINVAR-H1040056-M01-V01	CLINVAR	733812.0	False	False	False	False	False	295
PUF60	ENSG00000179950.9	ENST00000526683.1	chr8	12	-	True	144906485	144906485	G	A	ENST00000526683.1:c.109C>T	Q37*	Nonsense	E_2	SNP	True	0	Class 0: This mutation can be originally modeled.	11aa	2aa	Puf60	ENSMUSG00000002524.18	ENSMUST00000100527.13	chr15	12	-	SNP	Nonsense	E_2	75949452.0	75949452.0	G	A	ENSMUST00000100527.13:c.124C>T	Q42*	75949452.0	75949452.0	G	A	ENSMUST00000100527.13:c.124C>T	Q42*	CLINVAR-H1040061	CLINVAR-H1040061-M01-V01	CLINVAR	2576113.0	False	False	False	False	False	13
PUF60	ENSG00000179950.9	ENST00000526683.1	chr8	12	-	True	144906514	144906514	A	G	ENST00000526683.1:c.80T>C	V27A	Missense	E_2	SNP	True	0	Class 0: This mutation can be originally modeled.	1aa	12aa	Puf60	ENSMUSG00000002524.18	ENSMUST00000100527.13	chr15	12	-	SNP	Missense	E_2	75949481.0	75949481.0	A	G	ENSMUST00000100527.13:c.95T>C	V32A	75949481.0	75949481.0	A	G	ENSMUST00000100527.13:c.95T>C	V32A	CLINVAR-H1040062	CLINVAR-H1040062-M01-V01	CLINVAR	2522380.0	False	False	False	False	False	13
PUF60	ENSG00000179950.9	ENST00000526683.1	chr8	12	-	True	144906521	144906521	C	T	ENST00000526683.1:c.73G>A	A25T	Missense	E_2	SNP	True	0	Class 0: This mutation can be originally modeled.	24aa	0aa	Puf60	ENSMUSG00000002524.18	ENSMUST00000100527.13	chr15	12	-	SNP	Missense	E_2	75949503.0	75949503.0	C	T	ENSMUST00000100527.13:c.73G>A	A25T	75949503.0	75949503.0	C	T	ENSMUST00000100527.13:c.73G>A	A25T	CLINVAR-H1040064	CLINVAR-H1040064-M01-V01	CLINVAR	2658921.0	False	False	False	False	False	24
PUF60	ENSG00000179950.9	ENST00000526683.1	chr8	12	-	True	144906523	144906523	G	A	ENST00000526683.1:c.71C>T	A24V	Missense	E_2	SNP	True	0	Class 0: This mutation can be originally modeled.	23aa	1aa	Puf60	ENSMUSG00000002524.18	ENSMUST00000100527.13	chr15	12	-	SNP	Missense	E_2	75949505.0	75949505.0	G	A	ENSMUST00000100527.13:c.71C>T	A24V	75949505.0	75949505.0	G	A	ENSMUST00000100527.13:c.71C>T	A24V	CLINVAR-H1040065	CLINVAR-H1040065-M01-V01	CLINVAR	1319242.0	False	False	False	False	False	24
PUF60	ENSG00000179950.9	ENST00000526683.1	chr8	12	-	True	144906528	144906528	C	A	ENST00000526683.1:c.66G>T	A22delinsA	Silent	E_2	SNP	True	0	Class 0: This mutation can be originally modeled.	21aa	3aa	Puf60	ENSMUSG00000002524.18	ENSMUST00000100527.13	chr15	12	-	SNP	Silent	E_2	75949510.0	75949510.0	T	A	ENSMUST00000100527.13:c.66A>T	A22delinsA	75949510.0	75949510.0	T	A	ENSMUST00000100527.13:c.66A>T	A22delinsA	CLINVAR-H1040066	CLINVAR-H1040066-M01-V01	CLINVAR	745631.0	False	False	False	False	False	24
PUF60	ENSG00000179950.9	ENST00000526683.1	chr8	12	-	True	144906528	144906528	C	T	ENST00000526683.1:c.66G>A	A22delinsA	Silent	E_2	SNP	True	0	Class 0: This mutation can be originally modeled.	21aa	3aa	Puf60	ENSMUSG00000002524.18	ENSMUST00000100527.13	chr15	12	-	SNP	Silent	E_2	75949510.0	75949510.0	T	T	ENSMUST00000100527.13:c.66A>A	A22delinsA	75949510.0	75949510.0	T	T	ENSMUST00000100527.13:c.66A>A	A22delinsA	CLINVAR-H1040067	CLINVAR-H1040067-M01-V01	CLINVAR	2637706.0	False	False	False	False	False	24
PUF60	ENSG00000179950.9	ENST00000526683.1	chr8	12	-	True	144906529	144906529	G	A	ENST00000526683.1:c.65C>T	A22V	Missense	E_2	SNP	True	0	Class 0: This mutation can be originally modeled.	21aa	3aa	Puf60	ENSMUSG00000002524.18	ENSMUST00000100527.13	chr15	12	-	SNP	Missense	E_2	75949511.0	75949511.0	G	A	ENSMUST00000100527.13:c.65C>T	A22V	75949511.0	75949511.0	G	A	ENSMUST00000100527.13:c.65C>T	A22V	CLINVAR-H1040068	CLINVAR-H1040068-M01-V01	CLINVAR	2658922.0	False	False	False	False	False	24
PUF60	ENSG00000179950.9	ENST00000526683.1	chr8	12	-	True	144906531	144906531	C	T	ENST00000526683.1:c.63G>A	A21delinsA	Silent	E_2	SNP	True	0	Class 0: This mutation can be originally modeled.	20aa	4aa	Puf60	ENSMUSG00000002524.18	ENSMUST00000100527.13	chr15	12	-	SNP	Silent	E_2	75949513.0	75949513.0	T	T	ENSMUST00000100527.13:c.63A>A	A21delinsA	75949513.0	75949513.0	T	T	ENSMUST00000100527.13:c.63A>A	A21delinsA	CLINVAR-H1040069	CLINVAR-H1040069-M01-V01	CLINVAR	750990.0	False	False	False	False	False	24
PUF60	ENSG00000179950.9	ENST00000526683.1	chr8	12	-	True	144906534	144906534	C	T	ENST00000526683.1:c.60G>A	P20delinsP	Silent	E_2	SNP	True	0	Class 0: This mutation can be originally modeled.	19aa	5aa	Puf60	ENSMUSG00000002524.18	ENSMUST00000100527.13	chr15	12	-	SNP	Silent	E_2	75949516.0	75949516.0	T	T	ENSMUST00000100527.13:c.60A>A	P20delinsP	75949516.0	75949516.0	T	T	ENSMUST00000100527.13:c.60A>A	P20delinsP	CLINVAR-H1040070	CLINVAR-H1040070-M01-V01	CLINVAR	735920.0	False	False	False	False	False	24
PUF60	ENSG00000179950.9	ENST00000526683.1	chr8	12	-	True	144906540	144906540	G	A	ENST00000526683.1:c.54C>T	S18delinsS	Silent	E_2	SNP	True	0	Class 0: This mutation can be originally modeled.	17aa	7aa	Puf60	ENSMUSG00000002524.18	ENSMUST00000100527.13	chr15	12	-	SNP	Silent	E_2	75949522.0	75949522.0	C	A	ENSMUST00000100527.13:c.54G>T	S18delinsS	75949522.0	75949522.0	C	A	ENSMUST00000100527.13:c.54G>T	S18delinsS	CLINVAR-H1040071	CLINVAR-H1040071-M01-V01	CLINVAR	747596.0	False	False	False	False	False	24
PUF60	ENSG00000179950.9	ENST00000526683.1	chr8	12	-	True	144906566	144906566	C	T	ENST00000526683.1:c.28G>A	V10I	Missense	E_2	SNP	True	0	Class 0: This mutation can be originally modeled.	9aa	15aa	Puf60	ENSMUSG00000002524.18	ENSMUST00000100527.13	chr15	12	-	SNP	Missense	E_2	75949548.0	75949548.0	C	T	ENSMUST00000100527.13:c.28G>A	V10I	75949548.0	75949548.0	C	T	ENSMUST00000100527.13:c.28G>A	V10I	CLINVAR-H1040074	CLINVAR-H1040074-M01-V01	CLINVAR	1712719.0	False	False	False	False	False	24
PUF60	ENSG00000179950.9	ENST00000526683.1	chr8	12	-	True	144911455	144911455	C	T	ENST00000526683.1:c.19G>A	A7T	Missense	E_1	SNP	True	0	Class 0: This mutation can be originally modeled.	6aa	18aa	Puf60	ENSMUSG00000002524.18	ENSMUST00000100527.13	chr15	12	-	SNP	Missense	E_1	75952704.0	75952704.0	C	T	ENSMUST00000100527.13:c.19G>A	A7T	75952704.0	75952704.0	C	T	ENSMUST00000100527.13:c.19G>A	A7T	CLINVAR-H1040079	CLINVAR-H1040079-M01-V01	CLINVAR	1803493.0	False	False	False	False	False	24
PUF60	ENSG00000179950.9	ENST00000526683.1	chr8	12	-	True	144911461	144911461	T	C	ENST00000526683.1:c.13A>G	T5A	Missense	E_1	SNP	True	0	Class 0: This mutation can be originally modeled.	4aa	20aa	Puf60	ENSMUSG00000002524.18	ENSMUST00000100527.13	chr15	12	-	SNP	Missense	E_1	75952710.0	75952710.0	T	C	ENSMUST00000100527.13:c.13A>G	T5A	75952710.0	75952710.0	T	C	ENSMUST00000100527.13:c.13A>G	T5A	CLINVAR-H1040080	CLINVAR-H1040080-M01-V01	CLINVAR	2400261.0	False	False	False	False	False	24
PUF60	ENSG00000179950.9	ENST00000526683.1	chr8	12	-	True	144911463	144911463	G	C	ENST00000526683.1:c.11C>G	A4G	Missense	E_1	SNP	True	0	Class 0: This mutation can be originally modeled.	3aa	21aa	Puf60	ENSMUSG00000002524.18	ENSMUST00000100527.13	chr15	12	-	SNP	Missense	E_1	75952712.0	75952712.0	G	C	ENSMUST00000100527.13:c.11C>G	A4G	75952712.0	75952712.0	G	C	ENSMUST00000100527.13:c.11C>G	A4G	CLINVAR-H1040081	CLINVAR-H1040081-M01-V01	CLINVAR	2435305.0	False	False	False	False	False	24
PUF60	ENSG00000179950.9	ENST00000526683.1	chr8	12	-	True	144898898	144898898	C	T	ENST00000526683.1:c.1472G>A	G491E	Missense	E_12	SNP	True	1	Class 1: This mutation can be alternatively modeled.	124aa	29aa	Puf60	ENSMUSG00000002524.18	ENSMUST00000100527.13	chr15	12	-	DNP	Missense	E_12	75942385.0	75942385.0	C	T	ENSMUST00000100527.13:c.1487G>A	G496D	75942384.0	75942385.0	AC	CT	ENSMUST00000100527.13:c.1487_1488GT>AG	G496E	CLINVAR-H1039935	CLINVAR-H1039935-M01-V01	CLINVAR	425566.0	False	False	False	False	False	153
PUF60	ENSG00000179950.9	ENST00000526683.1	chr8	12	-	True	144898898	144898898	C	T	ENST00000526683.1:c.1472G>A	G491E	Missense	E_12	SNP	True	1	Class 1: This mutation can be alternatively modeled.	124aa	29aa	Puf60	ENSMUSG00000002524.18	ENSMUST00000100527.13	chr15	12	-	DNP	Missense	E_12	75942385.0	75942385.0	C	T	ENSMUST00000100527.13:c.1487G>A	G496D	75942384.0	75942385.0	AC	TT	ENSMUST00000100527.13:c.1487_1488GT>AA	G496E	CLINVAR-H1039935	CLINVAR-H1039935-M01-V02	CLINVAR	425566.0	False	False	False	False	False	153
PUF60	ENSG00000179950.9	ENST00000526683.1	chr8	12	-	True	144898899	144898899	C	T	ENST00000526683.1:c.1471G>A	G491R	Missense	E_12	SNP	True	1	Class 1: This mutation can be alternatively modeled.	124aa	29aa	Puf60	ENSMUSG00000002524.18	ENSMUST00000100527.13	chr15	12	-	TNP	Missense	E_12	75942386.0	75942386.0	C	T	ENSMUST00000100527.13:c.1486G>A	G496S	75942384.0	75942386.0	ACC	CCG	ENSMUST00000100527.13:c.1486_1488GGT>CGG	G496R	CLINVAR-H1039936	CLINVAR-H1039936-M01-V01	CLINVAR	986397.0	False	False	False	False	False	153
PUF60	ENSG00000179950.9	ENST00000526683.1	chr8	12	-	True	144898899	144898899	C	T	ENST00000526683.1:c.1471G>A	G491R	Missense	E_12	SNP	True	1	Class 1: This mutation can be alternatively modeled.	124aa	29aa	Puf60	ENSMUSG00000002524.18	ENSMUST00000100527.13	chr15	12	-	TNP	Missense	E_12	75942386.0	75942386.0	C	T	ENSMUST00000100527.13:c.1486G>A	G496S	75942384.0	75942386.0	ACC	GCG	ENSMUST00000100527.13:c.1486_1488GGT>CGC	G496R	CLINVAR-H1039936	CLINVAR-H1039936-M01-V02	CLINVAR	986397.0	False	False	False	False	False	153
PUF60	ENSG00000179950.9	ENST00000526683.1	chr8	12	-	True	144898899	144898899	C	T	ENST00000526683.1:c.1471G>A	G491R	Missense	E_12	SNP	True	1	Class 1: This mutation can be alternatively modeled.	124aa	29aa	Puf60	ENSMUSG00000002524.18	ENSMUST00000100527.13	chr15	12	-	TNP	Missense	E_12	75942386.0	75942386.0	C	T	ENSMUST00000100527.13:c.1486G>A	G496S	75942384.0	75942386.0	ACC	TCT	ENSMUST00000100527.13:c.1486_1488GGT>AGA	G496R	CLINVAR-H1039936	CLINVAR-H1039936-M01-V03	CLINVAR	986397.0	False	False	False	False	False	153
PUF60	ENSG00000179950.9	ENST00000526683.1	chr8	12	-	True	144898899	144898899	C	T	ENST00000526683.1:c.1471G>A	G491R	Missense	E_12	SNP	True	1	Class 1: This mutation can be alternatively modeled.	124aa	29aa	Puf60	ENSMUSG00000002524.18	ENSMUST00000100527.13	chr15	12	-	TNP	Missense	E_12	75942386.0	75942386.0	C	T	ENSMUST00000100527.13:c.1486G>A	G496S	75942384.0	75942386.0	ACC	CCT	ENSMUST00000100527.13:c.1486_1488GGT>AGG	G496R	CLINVAR-H1039936	CLINVAR-H1039936-M01-V04	CLINVAR	986397.0	False	False	False	False	False	153
PUF60	ENSG00000179950.9	ENST00000526683.1	chr8	12	-	True	144898899	144898899	C	T	ENST00000526683.1:c.1471G>A	G491R	Missense	E_12	SNP	True	1	Class 1: This mutation can be alternatively modeled.	124aa	29aa	Puf60	ENSMUSG00000002524.18	ENSMUST00000100527.13	chr15	12	-	SNP	Missense	E_12	75942386.0	75942386.0	C	T	ENSMUST00000100527.13:c.1486G>A	G496S	75942386.0	75942386.0	C	G	ENSMUST00000100527.13:c.1486G>C	G496R	CLINVAR-H1039936	CLINVAR-H1039936-M01-V05	CLINVAR	986397.0	False	False	False	False	False	153
PUF60	ENSG00000179950.9	ENST00000526683.1	chr8	12	-	True	144899118	144899118	G	A	ENST00000526683.1:c.1342C>T	R448*	Nonsense	E_11	SNP	True	1	Class 1: This mutation can be alternatively modeled.	81aa	72aa	Puf60	ENSMUSG00000002524.18	ENSMUST00000100527.13	chr15	12	-	TNP	Nonsense	E_11	75942636.0	75942636.0	G	A	ENSMUST00000100527.13:c.1357C>T	R453C	75942634.0	75942636.0	GCG	TTA	ENSMUST00000100527.13:c.1357_1359CGC>TAA	R453*	CLINVAR-H1039945	CLINVAR-H1039945-M01-V01	CLINVAR	599206.0	False	False	False	False	False	153
PUF60	ENSG00000179950.9	ENST00000526683.1	chr8	12	-	True	144899118	144899118	G	A	ENST00000526683.1:c.1342C>T	R448*	Nonsense	E_11	SNP	True	1	Class 1: This mutation can be alternatively modeled.	81aa	72aa	Puf60	ENSMUSG00000002524.18	ENSMUST00000100527.13	chr15	12	-	TNP	Nonsense	E_11	75942636.0	75942636.0	G	A	ENSMUST00000100527.13:c.1357C>T	R453C	75942634.0	75942636.0	GCG	CTA	ENSMUST00000100527.13:c.1357_1359CGC>TAG	R453*	CLINVAR-H1039945	CLINVAR-H1039945-M01-V02	CLINVAR	599206.0	False	False	False	False	False	153
PUF60	ENSG00000179950.9	ENST00000526683.1	chr8	12	-	True	144899118	144899118	G	A	ENST00000526683.1:c.1342C>T	R448*	Nonsense	E_11	SNP	True	1	Class 1: This mutation can be alternatively modeled.	81aa	72aa	Puf60	ENSMUSG00000002524.18	ENSMUST00000100527.13	chr15	12	-	TNP	Nonsense	E_11	75942636.0	75942636.0	G	A	ENSMUST00000100527.13:c.1357C>T	R453C	75942634.0	75942636.0	GCG	TCA	ENSMUST00000100527.13:c.1357_1359CGC>TGA	R453*	CLINVAR-H1039945	CLINVAR-H1039945-M01-V03	CLINVAR	599206.0	False	False	False	False	False	153
PUF60	ENSG00000179950.9	ENST00000526683.1	chr8	12	-	True	144899273	144899273	G	A	ENST00000526683.1:c.1187C>T	S396L	Missense	E_11	SNP	True	1	Class 1: This mutation can be alternatively modeled.	29aa	124aa	Puf60	ENSMUSG00000002524.18	ENSMUST00000100527.13	chr15	12	-	TNP	Missense	E_11	75942791.0	75942791.0	G	A	ENSMUST00000100527.13:c.1202C>T	S401F	75942790.0	75942792.0	AGA	CAG	ENSMUST00000100527.13:c.1201_1203TCT>CTG	S401L	CLINVAR-H1039960	CLINVAR-H1039960-M01-V01	CLINVAR	2435304.0	False	False	False	False	False	153
PUF60	ENSG00000179950.9	ENST00000526683.1	chr8	12	-	True	144899273	144899273	G	A	ENST00000526683.1:c.1187C>T	S396L	Missense	E_11	SNP	True	1	Class 1: This mutation can be alternatively modeled.	29aa	124aa	Puf60	ENSMUSG00000002524.18	ENSMUST00000100527.13	chr15	12	-	DNP	Missense	E_11	75942791.0	75942791.0	G	A	ENSMUST00000100527.13:c.1202C>T	S401F	75942790.0	75942791.0	AG	CA	ENSMUST00000100527.13:c.1202_1203CT>TG	S401L	CLINVAR-H1039960	CLINVAR-H1039960-M01-V02	CLINVAR	2435304.0	False	False	False	False	False	153
PUF60	ENSG00000179950.9	ENST00000526683.1	chr8	12	-	True	144899273	144899273	G	A	ENST00000526683.1:c.1187C>T	S396L	Missense	E_11	SNP	True	1	Class 1: This mutation can be alternatively modeled.	29aa	124aa	Puf60	ENSMUSG00000002524.18	ENSMUST00000100527.13	chr15	12	-	TNP	Missense	E_11	75942791.0	75942791.0	G	A	ENSMUST00000100527.13:c.1202C>T	S401F	75942790.0	75942792.0	AGA	GAG	ENSMUST00000100527.13:c.1201_1203TCT>CTC	S401L	CLINVAR-H1039960	CLINVAR-H1039960-M01-V03	CLINVAR	2435304.0	False	False	False	False	False	153
PUF60	ENSG00000179950.9	ENST00000526683.1	chr8	12	-	True	144899273	144899273	G	A	ENST00000526683.1:c.1187C>T	S396L	Missense	E_11	SNP	True	1	Class 1: This mutation can be alternatively modeled.	29aa	124aa	Puf60	ENSMUSG00000002524.18	ENSMUST00000100527.13	chr15	12	-	DNP	Missense	E_11	75942791.0	75942791.0	G	A	ENSMUST00000100527.13:c.1202C>T	S401F	75942790.0	75942791.0	AG	TA	ENSMUST00000100527.13:c.1202_1203CT>TA	S401L	CLINVAR-H1039960	CLINVAR-H1039960-M01-V04	CLINVAR	2435304.0	False	False	False	False	False	153
PUF60	ENSG00000179950.9	ENST00000526683.1	chr8	12	-	True	144899273	144899273	G	A	ENST00000526683.1:c.1187C>T	S396L	Missense	E_11	SNP	True	1	Class 1: This mutation can be alternatively modeled.	29aa	124aa	Puf60	ENSMUSG00000002524.18	ENSMUST00000100527.13	chr15	12	-	DNP	Missense	E_11	75942791.0	75942791.0	G	A	ENSMUST00000100527.13:c.1202C>T	S401F	75942791.0	75942792.0	GA	AG	ENSMUST00000100527.13:c.1201_1202TC>CT	S401L	CLINVAR-H1039960	CLINVAR-H1039960-M01-V05	CLINVAR	2435304.0	False	False	False	False	False	153
PUF60	ENSG00000179950.9	ENST00000526683.1	chr8	12	-	True	144899273	144899273	G	T	ENST00000526683.1:c.1187C>A	S396*	Nonsense	E_11	SNP	True	1	Class 1: This mutation can be alternatively modeled.	29aa	124aa	Puf60	ENSMUSG00000002524.18	ENSMUST00000100527.13	chr15	12	-	DNP	Nonsense	E_11	75942791.0	75942791.0	G	T	ENSMUST00000100527.13:c.1202C>A	S401Y	75942790.0	75942791.0	AG	TC	ENSMUST00000100527.13:c.1202_1203CT>GA	S401*	CLINVAR-H1039961	CLINVAR-H1039961-M01-V01	CLINVAR	916052.0	False	False	False	False	False	153
PUF60	ENSG00000179950.9	ENST00000526683.1	chr8	12	-	True	144899273	144899273	G	T	ENST00000526683.1:c.1187C>A	S396*	Nonsense	E_11	SNP	True	1	Class 1: This mutation can be alternatively modeled.	29aa	124aa	Puf60	ENSMUSG00000002524.18	ENSMUST00000100527.13	chr15	12	-	DNP	Nonsense	E_11	75942791.0	75942791.0	G	T	ENSMUST00000100527.13:c.1202C>A	S401Y	75942790.0	75942791.0	AG	TT	ENSMUST00000100527.13:c.1202_1203CT>AA	S401*	CLINVAR-H1039961	CLINVAR-H1039961-M01-V02	CLINVAR	916052.0	False	False	False	False	False	153
PUF60	ENSG00000179950.9	ENST00000526683.1	chr8	12	-	True	144899273	144899273	G	T	ENST00000526683.1:c.1187C>A	S396*	Nonsense	E_11	SNP	True	1	Class 1: This mutation can be alternatively modeled.	29aa	124aa	Puf60	ENSMUSG00000002524.18	ENSMUST00000100527.13	chr15	12	-	DNP	Nonsense	E_11	75942791.0	75942791.0	G	T	ENSMUST00000100527.13:c.1202C>A	S401Y	75942790.0	75942791.0	AG	CT	ENSMUST00000100527.13:c.1202_1203CT>AG	S401*	CLINVAR-H1039961	CLINVAR-H1039961-M01-V03	CLINVAR	916052.0	False	False	False	False	False	153
PUF60	ENSG00000179950.9	ENST00000526683.1	chr8	12	-	True	144900136	144900136	G	C	ENST00000526683.1:c.713C>G	S238*	Nonsense	E_8	SNP	True	1	Class 1: This mutation can be alternatively modeled.	185aa	110aa	Puf60	ENSMUSG00000002524.18	ENSMUST00000100527.13	chr15	12	-	DNP	Nonsense	E_8	75943693.0	75943693.0	G	C	ENSMUST00000100527.13:c.728C>G	S243C	75943692.0	75943693.0	AG	TT	ENSMUST00000100527.13:c.728_729CT>AA	S243*	CLINVAR-H1039997	CLINVAR-H1039997-M01-V01	CLINVAR	488889.0	False	False	False	False	False	295
PUF60	ENSG00000179950.9	ENST00000526683.1	chr8	12	-	True	144900136	144900136	G	C	ENST00000526683.1:c.713C>G	S238*	Nonsense	E_8	SNP	True	1	Class 1: This mutation can be alternatively modeled.	185aa	110aa	Puf60	ENSMUSG00000002524.18	ENSMUST00000100527.13	chr15	12	-	DNP	Nonsense	E_8	75943693.0	75943693.0	G	C	ENSMUST00000100527.13:c.728C>G	S243C	75943692.0	75943693.0	AG	TC	ENSMUST00000100527.13:c.728_729CT>GA	S243*	CLINVAR-H1039997	CLINVAR-H1039997-M01-V02	CLINVAR	488889.0	False	False	False	False	False	295
PUF60	ENSG00000179950.9	ENST00000526683.1	chr8	12	-	True	144900136	144900136	G	C	ENST00000526683.1:c.713C>G	S238*	Nonsense	E_8	SNP	True	1	Class 1: This mutation can be alternatively modeled.	185aa	110aa	Puf60	ENSMUSG00000002524.18	ENSMUST00000100527.13	chr15	12	-	DNP	Nonsense	E_8	75943693.0	75943693.0	G	C	ENSMUST00000100527.13:c.728C>G	S243C	75943692.0	75943693.0	AG	CT	ENSMUST00000100527.13:c.728_729CT>AG	S243*	CLINVAR-H1039997	CLINVAR-H1039997-M01-V03	CLINVAR	488889.0	False	False	False	False	False	295
PUF60	ENSG00000179950.9	ENST00000526683.1	chr8	12	-	True	144900181	144900181	C	T	ENST00000526683.1:c.668G>A	R223Q	Missense	E_8	SNP	True	1	Class 1: This mutation can be alternatively modeled.	170aa	125aa	Puf60	ENSMUSG00000002524.18	ENSMUST00000100527.13	chr15	12	-	DNP	Missense	E_8	75943738.0	75943738.0	C	T	ENSMUST00000100527.13:c.683G>A	R228K	75943738.0	75943739.0	CT	TG	ENSMUST00000100527.13:c.682_683AG>CA	R228Q	CLINVAR-H1040001	CLINVAR-H1040001-M01-V01	CLINVAR	1701646.0	False	False	False	False	False	295
PUF60	ENSG00000179950.9	ENST00000526683.1	chr8	12	-	True	144900181	144900181	C	T	ENST00000526683.1:c.668G>A	R223Q	Missense	E_8	SNP	True	1	Class 1: This mutation can be alternatively modeled.	170aa	125aa	Puf60	ENSMUSG00000002524.18	ENSMUST00000100527.13	chr15	12	-	TNP	Missense	E_8	75943738.0	75943738.0	C	T	ENSMUST00000100527.13:c.683G>A	R228K	75943737.0	75943739.0	CCT	TTG	ENSMUST00000100527.13:c.682_684AGG>CAA	R228Q	CLINVAR-H1040001	CLINVAR-H1040001-M01-V02	CLINVAR	1701646.0	False	False	False	False	False	295
PUF60	ENSG00000179950.9	ENST00000526683.1	chr8	12	-	True	144900664	144900664	C	T	ENST00000526683.1:c.389G>A	R130H	Missense	E_6	SNP	True	1	Class 1: This mutation can be alternatively modeled.	77aa	218aa	Puf60	ENSMUSG00000002524.18	ENSMUST00000100527.13	chr15	12	-	DNP	Missense	E_6	75944377.0	75944377.0	C	T	ENSMUST00000100527.13:c.404G>A	R135Q	75944376.0	75944377.0	CC	AT	ENSMUST00000100527.13:c.404_405GG>AT	R135H	CLINVAR-H1040042	CLINVAR-H1040042-M01-V01	CLINVAR	488376.0	False	False	False	False	False	295
PUF60	ENSG00000179950.9	ENST00000526683.1	chr8	12	-	True	144900664	144900664	C	T	ENST00000526683.1:c.389G>A	R130H	Missense	E_6	SNP	True	1	Class 1: This mutation can be alternatively modeled.	77aa	218aa	Puf60	ENSMUSG00000002524.18	ENSMUST00000100527.13	chr15	12	-	DNP	Missense	E_6	75944377.0	75944377.0	C	T	ENSMUST00000100527.13:c.404G>A	R135Q	75944376.0	75944377.0	CC	GT	ENSMUST00000100527.13:c.404_405GG>AC	R135H	CLINVAR-H1040042	CLINVAR-H1040042-M01-V02	CLINVAR	488376.0	False	False	False	False	False	295
PUF60	ENSG00000179950.9	ENST00000526683.1	chr8	12	-	True	144899321	144899321	G	A	ENST00000526683.1:c.1145-6C>T		Non_Coding,I	I_10	SNP	True	2	Class 2: This mutation can be modeled, but the effect may not be consistent.	0nt	0nt	Puf60	ENSMUSG00000002524.18	ENSMUST00000100527.13	chr15	12	-	SNP	Splice_Site	E_4	75947401.0	75947401.0	G	A	ENSMUST00000100527.13:c.302+0C>T	X100_splice	75947401.0	75947401.0	G	A	ENSMUST00000100527.13:c.302+0C>T	X100_splice	CLINVAR-H1039966	CLINVAR-H1039966-M01-V01	CLINVAR	756395.0	False	False	False	False	False	0
PUF60	ENSG00000179950.9	ENST00000526683.1	chr8	12	-	True	144900308	144900308	G	A	ENST00000526683.1:c.603+55C>T		Non_Coding,I	I_7	SNP	True	2	Class 2: This mutation can be modeled, but the effect may not be consistent.	0nt	0nt	Puf60	ENSMUSG00000002524.18	ENSMUST00000100527.13	chr15	12	-	SNP	Intron	I_6	75944204.0	75944204.0	G	A	ENSMUST00000100527.13:c.526-30C>T		75944204.0	75944204.0	G	A	ENSMUST00000100527.13:c.526-30C>T		CLINVAR-H1040012	CLINVAR-H1040012-M01-V01	CLINVAR	1711684.0	False	False	False	False	False	0
PUF60	ENSG00000179950.9	ENST00000526683.1	chr8	12	-	True	144900459	144900459	G	A	ENST00000526683.1:c.511-4C>T		Non_Coding,I	I_6	SNP	True	2	Class 2: This mutation can be modeled, but the effect may not be consistent.	1nt	1nt	Puf60	ENSMUSG00000002524.18	ENSMUST00000100527.13	chr15	12	-	SNP	Intron	I_7	75943994.0	75943994.0	G	A	ENSMUST00000100527.13:c.618+88C>T		75943994.0	75943994.0	G	A	ENSMUST00000100527.13:c.618+88C>T		CLINVAR-H1040022	CLINVAR-H1040022-M01-V01	CLINVAR	752328.0	False	False	False	False	False	2
PUF60	ENSG00000179950.9	ENST00000526683.1	chr8	12	-	True	144900542	144900542	C	A	ENST00000526683.1:c.510+1G>T	X169_splice	Splice_Site	I_6	SNP	True	2	Class 2: This mutation can be modeled, but the effect may not be consistent.	4nt	1nt	Puf60	ENSMUSG00000002524.18	ENSMUST00000100527.13	chr15	12	-	SNP	Splice_Site	I_7	75944081.0	75944081.0	C	A	ENSMUST00000100527.13:c.618+1G>T	X205_splice	75944081.0	75944081.0	C	A	ENSMUST00000100527.13:c.618+1G>T	X205_splice	CLINVAR-H1040023	CLINVAR-H1040023-M01-V01	CLINVAR	985402.0	False	False	False	False	False	5
PUF60	ENSG00000179950.9	ENST00000526683.1	chr8	12	-	True	144900542	144900542	C	T	ENST00000526683.1:c.510+1G>A	X169_splice	Splice_Site	I_6	SNP	True	2	Class 2: This mutation can be modeled, but the effect may not be consistent.	4nt	1nt	Puf60	ENSMUSG00000002524.18	ENSMUST00000100527.13	chr15	12	-	SNP	Splice_Site	I_7	75944081.0	75944081.0	C	T	ENSMUST00000100527.13:c.618+1G>A	X205_splice	75944081.0	75944081.0	C	T	ENSMUST00000100527.13:c.618+1G>A	X205_splice	CLINVAR-H1040024	CLINVAR-H1040024-M01-V01	CLINVAR	1699420.0	False	False	False	False	False	5
PUF60	ENSG00000179950.9	ENST00000526683.1	chr8	12	-	True	144902832	144902832	T	G	ENST00000526683.1:c.348+4A>C		Non_Coding,I	I_5	SNP	True	2	Class 2: This mutation can be modeled, but the effect may not be consistent.	2nt	1nt	Puf60	ENSMUSG00000002524.18	ENSMUST00000100527.13	chr15	12	-	SNP	Splice_Site	E_8	75943679.0	75943679.0	T	G	ENSMUST00000100527.13:c.742+0A>C	X247_splice	75943679.0	75943679.0	T	G	ENSMUST00000100527.13:c.742+0A>C	X247_splice	CLINVAR-H1040047	CLINVAR-H1040047-M01-V01	CLINVAR	1315065.0	False	False	False	False	False	3
PUF60	ENSG00000179950.9	ENST00000526683.1	chr8	12	-	True	144903758	144903758	G	A	ENST00000526683.1:c.297+9C>T		Non_Coding,I	I_4	SNP	True	2	Class 2: This mutation can be modeled, but the effect may not be consistent.	2nt	1nt	Puf60	ENSMUSG00000002524.18	ENSMUST00000100527.13	chr15	12	-	SNP	Splice_Site	E_9	75943367.0	75943367.0	G	A	ENSMUST00000100527.13:c.971+0C>T	X323_splice	75943367.0	75943367.0	G	A	ENSMUST00000100527.13:c.971+0C>T	X323_splice	CLINVAR-H1040048	CLINVAR-H1040048-M01-V01	CLINVAR	931222.0	False	False	False	False	False	3
PUF60	ENSG00000179950.9	ENST00000526683.1	chr8	12	-	True	144903761	144903761	G	A	ENST00000526683.1:c.297+6C>T		Non_Coding,I	I_4	SNP	True	2	Class 2: This mutation can be modeled, but the effect may not be consistent.	0nt	0nt	Puf60	ENSMUSG00000002524.18	ENSMUST00000100527.13	chr15	12	-	SNP	Splice_Site	E_9	75943371.0	75943371.0	G	A	ENSMUST00000100527.13:c.967+0C>T	X322_splice	75943371.0	75943371.0	G	A	ENSMUST00000100527.13:c.967+0C>T	X322_splice	CLINVAR-H1040049	CLINVAR-H1040049-M01-V01	CLINVAR	2232962.0	False	False	False	False	False	0
PUF60	ENSG00000179950.9	ENST00000526683.1	chr8	12	-	True	144903857	144903857	C	T	ENST00000526683.1:c.208-1G>A	X69_splice	Splice_Site	I_3	SNP	True	2	Class 2: This mutation can be modeled, but the effect may not be consistent.	1nt	1nt	Puf60	ENSMUSG00000002524.18	ENSMUST00000100527.13	chr15	12	-	SNP	Splice_Site	E_9	75943480.0	75943480.0	C	T	ENSMUST00000100527.13:c.858+0G>A	X285_splice	75943480.0	75943480.0	C	T	ENSMUST00000100527.13:c.858+0G>A	X285_splice	CLINVAR-H1040057	CLINVAR-H1040057-M01-V01	CLINVAR	1686113.0	False	False	False	False	False	2
PUF60	ENSG00000179950.9	ENST00000526683.1	chr8	12	-	True	144911449	144911449	C	A	ENST00000526683.1:c.24+1G>T	X7_splice	Splice_Site	I_1	SNP	True	2	Class 2: This mutation can be modeled, but the effect may not be consistent.	0nt	1nt	Puf60	ENSMUSG00000002524.18	ENSMUST00000100527.13	chr15	12	-	SNP	Splice_Site	E_12	75942320.0	75942320.0	C	A	ENSMUST00000100527.13:c.1552+0G>T	X517_splice	75942320.0	75942320.0	C	A	ENSMUST00000100527.13:c.1552+0G>T	X517_splice	CLINVAR-H1040076	CLINVAR-H1040076-M01-V01	CLINVAR	1324972.0	False	False	False	False	False	1
PUF60	ENSG00000179950.9	ENST00000526683.1	chr8	12	-	True	144911449	144911449	C	G	ENST00000526683.1:c.24+1G>C	X7_splice	Splice_Site	I_1	SNP	True	2	Class 2: This mutation can be modeled, but the effect may not be consistent.	0nt	1nt	Puf60	ENSMUSG00000002524.18	ENSMUST00000100527.13	chr15	12	-	SNP	Splice_Site	E_12	75942320.0	75942320.0	C	G	ENSMUST00000100527.13:c.1552+0G>C	X517_splice	75942320.0	75942320.0	C	G	ENSMUST00000100527.13:c.1552+0G>C	X517_splice	CLINVAR-H1040077	CLINVAR-H1040077-M01-V01	CLINVAR	599204.0	False	False	False	False	False	1
PUF60	ENSG00000179950.9	ENST00000526683.1	chr8	12	-	True	144911449	144911449	C	T	ENST00000526683.1:c.24+1G>A	X7_splice	Splice_Site	I_1	SNP	True	2	Class 2: This mutation can be modeled, but the effect may not be consistent.	0nt	1nt	Puf60	ENSMUSG00000002524.18	ENSMUST00000100527.13	chr15	12	-	SNP	Splice_Site	E_12	75942320.0	75942320.0	C	T	ENSMUST00000100527.13:c.1552+0G>A	X517_splice	75942320.0	75942320.0	C	T	ENSMUST00000100527.13:c.1552+0G>A	X517_splice	CLINVAR-H1040078	CLINVAR-H1040078-M01-V01	CLINVAR	421831.0	False	False	False	False	False	1
PUF60	ENSG00000179950.9	ENST00000526683.1	chr8	12	-	True	144911474	144911474	C	T	ENST00000526683.1:c.556G>A		Non_Coding,5		SNP	True	2	Class 2: This mutation can be modeled, but the effect may not be consistent.	17nt	0nt	Puf60	ENSMUSG00000002524.18	ENSMUST00000100527.13	chr15	12	-	SNP	5'		75952723.0	75952723.0	C	T	ENSMUST00000100527.13:c.40G>A		75952723.0	75952723.0	C	T	ENSMUST00000100527.13:c.40G>A		CLINVAR-H1040083	CLINVAR-H1040083-M01-V01	CLINVAR	2575531.0	False	False	False	False	False	17
PUF60	ENSG00000179950.9	ENST00000526683.1	chr8	12	-	True	144898991	144898991	T	C	ENST00000526683.1:c.1381-2A>G	X460_splice	Splice_Site	I_11	SNP	False	4	Class 4: Mutated sequences are not identical.	0aa	0aa	Puf60	ENSMUSG00000002524.18	ENSMUST00000100527.13	chr15	12	-																CLINVAR-H1039942		CLINVAR	374297.0	False	False	False	False	False	0
PUF60	ENSG00000179950.9	ENST00000526683.1	chr8	12	-	True	144899599	144899599	C	G	ENST00000526683.1:c.1046G>C	G349A	Missense	E_10	SNP	False	4	Class 4: Mutated sequences are not identical.	0aa	0aa	Puf60	ENSMUSG00000002524.18	ENSMUST00000100527.13	chr15	12	-																CLINVAR-H1039973		CLINVAR	2435300.0	False	False	False	False	False	0
PUF60	ENSG00000179950.9	ENST00000526683.1	chr8	12	-	True	144899761	144899761	C	T	ENST00000526683.1:c.1008+1G>A	X335_splice	Splice_Site	I_9	SNP	False	4	Class 4: Mutated sequences are not identical.	0aa	0aa	Puf60	ENSMUSG00000002524.18	ENSMUST00000100527.13	chr15	12	-																CLINVAR-H1039976		CLINVAR	425570.0	False	False	False	False	False	0
PUF60	ENSG00000179950.9	ENST00000526683.1	chr8	12	-	True	144900247	144900247	T	C	ENST00000526683.1:c.604-2A>G	X201_splice	Splice_Site	I_7	SNP	False	4	Class 4: Mutated sequences are not identical.	0aa	0aa	Puf60	ENSMUSG00000002524.18	ENSMUST00000100527.13	chr15	12	-																CLINVAR-H1040010		CLINVAR	425565.0	False	False	False	False	False	0
PUF60	ENSG00000179950.9	ENST00000526683.1	chr8	12	-	True	144900247	144900247	T	G	ENST00000526683.1:c.604-2A>C	X201_splice	Splice_Site	I_7	SNP	False	4	Class 4: Mutated sequences are not identical.	0aa	0aa	Puf60	ENSMUSG00000002524.18	ENSMUST00000100527.13	chr15	12	-																CLINVAR-H1040011		CLINVAR	425571.0	False	False	False	False	False	0
PUF60	ENSG00000179950.9	ENST00000526683.1	chr8	12	-	True	144904041	144904041	C	T	ENST00000526683.1:c.154G>A	A52T	Missense	E_3	SNP	False	4	Class 4: Mutated sequences are not identical.	0aa	0aa	Puf60	ENSMUSG00000002524.18	ENSMUST00000100527.13	chr15	12	-																CLINVAR-H1040059		CLINVAR	740348.0	False	False	False	False	False	0
PUM1	ENSG00000134644.11	ENST00000426105.2	chr1	21	-	True	31439033	31439035	GCT	-	ENST00000426105.2:c.1880_1882AGC>	Q627del	In_Frame	E_12	DEL	True	0	Class 0: This mutation can be originally modeled.	133aa	8aa	Pum1	ENSMUSG00000028580.16	ENSMUST00000030315.13	chr4	21	+	DEL	In_Frame	E_12	130479977.0	130479979.0	AGC	-	ENSMUST00000030315.13:c.1883_1885AGC>	Q628del	130479977.0	130479979.0	AGC	-	ENSMUST00000030315.13:c.1883_1885AGC>	Q628del	CLINVAR-H0047372	CLINVAR-H0047372-M01-V01	CLINVAR	2580519.0	False	False	False	False	False	141
PUM1	ENSG00000134644.11	ENST00000426105.2	chr1	21	-	True	31447561	31447590	GGCAGCGGCAGCTTGCTGCTGGAAAAGACT	-	ENST00000426105.2:c.1414_1443AGTCTTTTCCAGCAGCAAGCTGCCGCTGCC>	S472_A481del	In_Frame	E_9	DEL	True	0	Class 0: This mutation can be originally modeled.	54aa	7aa	Pum1	ENSMUSG00000028580.16	ENSMUST00000030315.13	chr4	21	+	DEL	In_Frame	E_9	130474348.0	130474377.0	AGTCTCTTCCAGCAGCAGGCAGCTGCAGCT	-	ENSMUST00000030315.13:c.1417_1446AGTCTCTTCCAGCAGCAGGCAGCTGCAGCT>	S473_A482del	130474348.0	130474377.0	AGTCTCTTCCAGCAGCAGGCAGCTGCAGCT	-	ENSMUST00000030315.13:c.1417_1446AGTCTCTTCCAGCAGCAGGCAGCTGCAGCT>	S473_A482del	CLINVAR-H0047393	CLINVAR-H0047393-M01-V01	CLINVAR	1806827.0	False	False	False	False	False	61
PUM1	ENSG00000134644.11	ENST00000426105.2	chr1	21	-	True	31465356	31465370	AGGGGACACTCTGGG	-	ENST00000426105.2:c.1025_1039CCCAGAGTGTCCCCT>	S342_P346del	In_Frame	E_6	DEL	True	0	Class 0: This mutation can be originally modeled.	236aa	70aa	Pum1	ENSMUSG00000028580.16	ENSMUST00000030315.13	chr4	21	+	DEL	In_Frame	E_6	130457726.0	130457740.0	CCCAGAGTGTCCCCT	-	ENSMUST00000030315.13:c.1025_1039CCCAGAGTGTCCCCT>	S342_P346del	130457726.0	130457740.0	CCCAGAGTGTCCCCT	-	ENSMUST00000030315.13:c.1025_1039CCCAGAGTGTCCCCT>	S342_P346del	CLINVAR-H0047414	CLINVAR-H0047414-M01-V01	CLINVAR	2576121.0	False	False	False	False	False	306
PUM1	ENSG00000134644.11	ENST00000426105.2	chr1	21	-	True	31532203	31532205	CTC	-	ENST00000426105.2:c.209_211GAG>	G70del	In_Frame	E_1	DEL	True	0	Class 0: This mutation can be originally modeled.	69aa	32aa	Pum1	ENSMUSG00000028580.16	ENSMUST00000030315.13	chr4	21	+	DEL	In_Frame	E_1	130396455.0	130396457.0	GAG	-	ENSMUST00000030315.13:c.209_211GAG>	G70del	130396455.0	130396457.0	GAG	-	ENSMUST00000030315.13:c.209_211GAG>	G70del	CLINVAR-H0047447	CLINVAR-H0047447-M01-V01	CLINVAR	1699590.0	False	False	False	False	False	101
PUM1	ENSG00000134644.11	ENST00000426105.2	chr1	21	-	True	31409655	31409658	GTGA	-	ENST00000426105.2:c.3267_3270TCAC>	H1090Pfs*16	Frame_Shifting	E_20	DEL	True	2	Class 2: This mutation can be modeled, but the effect may not be consistent.	177aa	99aa	Pum1	ENSMUSG00000028580.16	ENSMUST00000030315.13	chr4	21	+	DEL	Frame_Shifting	E_20	130501747.0	130501750.0	TCAC	-	ENSMUST00000030315.13:c.3270_3273TCAC>	H1091Pfs*16	130501747.0	130501750.0	TCAC	-	ENSMUST00000030315.13:c.3270_3273TCAC>	H1091Pfs*16	CLINVAR-H0047313	CLINVAR-H0047313-M01-V01	CLINVAR	1064828.0	False	False	False	False	False	276
PUM1	ENSG00000134644.11	ENST00000426105.2	chr1	21	-	True	31409727	31409728	CT	-	ENST00000426105.2:c.3243-45_46AG>		Non_Coding,I	I_19	DEL	True	2	Class 2: This mutation can be modeled, but the effect may not be consistent.	0nt	3nt	Pum1	ENSMUSG00000028580.16	ENSMUST00000030315.13	chr4	21	+	DEL	Intron	I_19	130501679.0	130501680.0	AG	-	ENSMUST00000030315.13:c.3246-43_44AG>		130501679.0	130501680.0	AG	-	ENSMUST00000030315.13:c.3246-43_44AG>		CLINVAR-H0047314	CLINVAR-H0047314-M01-V01	CLINVAR	1232135.0	False	False	False	False	False	3
PUM1	ENSG00000134644.11	ENST00000426105.2	chr1	21	-	True	31415040	31415040	A	-	ENST00000426105.2:c.2995-70T>		Non_Coding,I	I_17	DEL	True	2	Class 2: This mutation can be modeled, but the effect may not be consistent.	0nt	0nt	Pum1	ENSMUSG00000028580.16	ENSMUST00000030315.13	chr4	21	+	DEL	Intron	I_17	130499109.0	130499109.0	T	-	ENSMUST00000030315.13:c.2998-74T>		130499109.0	130499109.0	T	-	ENSMUST00000030315.13:c.2998-74T>		CLINVAR-H0047324	CLINVAR-H0047324-M01-V01	CLINVAR	1258650.0	False	False	False	False	False	0
PUM1	ENSG00000134644.11	ENST00000426105.2	chr1	21	-	True	31440030	31440030	G	-	ENST00000426105.2:c.1773C>	S592Qfs*32	Frame_Shifting	E_11	DEL	True	2	Class 2: This mutation can be modeled, but the effect may not be consistent.	97aa	45aa	Pum1	ENSMUSG00000028580.16	ENSMUST00000030315.13	chr4	21	+	DEL	Frame_Shifting	E_11	130478864.0	130478864.0	C	-	ENSMUST00000030315.13:c.1776C>	S593Qfs*32	130478864.0	130478864.0	C	-	ENSMUST00000030315.13:c.1776C>	S593Qfs*32	CLINVAR-H0047380	CLINVAR-H0047380-M01-V01	CLINVAR	929062.0	False	False	False	False	False	142
PUM1	ENSG00000134644.11	ENST00000426105.2	chr1	21	-	True	31440161	31440161	G	-	ENST00000426105.2:c.1646-4C>		Non_Coding,I	I_10	DEL	True	2	Class 2: This mutation can be modeled, but the effect may not be consistent.	3nt	0nt	Pum1	ENSMUSG00000028580.16	ENSMUST00000030315.13	chr4	21	+	DEL	Intron	I_10	130478732.0	130478732.0	C	-	ENSMUST00000030315.13:c.1649-5C>		130478732.0	130478732.0	C	-	ENSMUST00000030315.13:c.1649-5C>		CLINVAR-H0047386	CLINVAR-H0047386-M01-V01	CLINVAR	2661933.0	False	False	False	False	False	3
PUM1	ENSG00000134644.11	ENST00000426105.2	chr1	21	-	True	31479855	31479859	GCACT	-	ENST00000426105.2:c.523_527AGTGC>	S175Lfs*27	Frame_Shifting	E_3	DEL	True	2	Class 2: This mutation can be modeled, but the effect may not be consistent.	69aa	241aa	Pum1	ENSMUSG00000028580.16	ENSMUST00000030315.13	chr4	21	+	DEL	Frame_Shifting	E_3	130445555.0	130445559.0	AGTGC	-	ENSMUST00000030315.13:c.523_527AGTGC>	S175Lfs*27	130445555.0	130445559.0	AGTGC	-	ENSMUST00000030315.13:c.523_527AGTGC>	S175Lfs*27	CLINVAR-H0047433	CLINVAR-H0047433-M01-V01	CLINVAR	1700117.0	False	False	False	False	False	310
PUM1	ENSG00000134644.11	ENST00000426105.2	chr1	21	-	True	31415039	31415046	TATATATA	-	ENST00000426105.2:c.2995-69_76TATATATA>		Non_Coding,I	I_17	DEL	False	4	Class 4: Mutated sequences are not identical.	0aa	0aa	Pum1	ENSMUSG00000028580.16	ENSMUST00000030315.13	chr4	21	+																CLINVAR-H0047322		CLINVAR	1274134.0	False	False	False	False	False	0
PUM1	ENSG00000134644.11	ENST00000426105.2	chr1	21	-	True	31415039	31415050	TATATATATATA	-	ENST00000426105.2:c.2995-69_80TATATATATATA>		Non_Coding,I	I_17	DEL	False	4	Class 4: Mutated sequences are not identical.	0aa	0aa	Pum1	ENSMUSG00000028580.16	ENSMUST00000030315.13	chr4	21	+																CLINVAR-H0047323		CLINVAR	1262198.0	False	False	False	False	False	0
PUM1	ENSG00000134644.11	ENST00000426105.2	chr1	21	-	True	31415042	31415054	ATATATATATATA	-	ENST00000426105.2:c.2995-72_84TATATATATATAT>		Non_Coding,I	I_17	DEL	False	4	Class 4: Mutated sequences are not identical.	0aa	0aa	Pum1	ENSMUSG00000028580.16	ENSMUST00000030315.13	chr4	21	+																CLINVAR-H0047325		CLINVAR	1237450.0	False	False	False	False	False	0
PUM1	ENSG00000134644.11	ENST00000426105.2	chr1	21	-	True	31415042	31415056	ATATATATATATATA	-	ENST00000426105.2:c.2995-72_86TATATATATATATAT>		Non_Coding,I	I_17	DEL	False	4	Class 4: Mutated sequences are not identical.	0aa	0aa	Pum1	ENSMUSG00000028580.16	ENSMUST00000030315.13	chr4	21	+																CLINVAR-H0047326		CLINVAR	1264905.0	False	False	False	False	False	0
PUM1	ENSG00000134644.11	ENST00000426105.2	chr1	21	-	True	31418539	31418541	AAT	-	ENST00000426105.2:c.2857-209_211ATT>		Non_Coding,I	I_16	DEL	False	4	Class 4: Mutated sequences are not identical.	0aa	0aa	Pum1	ENSMUSG00000028580.16	ENSMUST00000030315.13	chr4	21	+																CLINVAR-H0047330		CLINVAR	1291380.0	False	False	False	False	False	0
PUM1	ENSG00000134644.11	ENST00000426105.2	chr1	21	-	True	31478639	31478644	AGAGAG	-	ENST00000426105.2:c.720+56_61CTCTCT>		Non_Coding,I	I_4	DEL	False	4	Class 4: Mutated sequences are not identical.	0aa	0aa	Pum1	ENSMUSG00000028580.16	ENSMUST00000030315.13	chr4	21	+																CLINVAR-H0047428		CLINVAR	1230965.0	False	False	False	False	False	0
PUM1	ENSG00000134644.11	ENST00000426105.2	chr1	21	-	True	31478639	31478648	AGAGAGAGAG	-	ENST00000426105.2:c.720+52_61CTCTCTCTCT>		Non_Coding,I	I_4	DEL	False	4	Class 4: Mutated sequences are not identical.	0aa	0aa	Pum1	ENSMUSG00000028580.16	ENSMUST00000030315.13	chr4	21	+																CLINVAR-H0047429		CLINVAR	1276387.0	False	False	False	False	False	0
PUM1	ENSG00000134644.11	ENST00000426105.2	chr1	21	-	True	31480166	31480176	ACACTGATCAA	-	ENST00000426105.2:c.433-217_227TTGATCAGTGT>		Non_Coding,I	I_2	DEL	False	4	Class 4: Mutated sequences are not identical.	0aa	0aa	Pum1	ENSMUSG00000028580.16	ENSMUST00000030315.13	chr4	21	+																CLINVAR-H0047434		CLINVAR	1230379.0	False	False	False	False	False	0
PUM1	ENSG00000134644.11	ENST00000426105.2	chr1	21	-	True	31465234	31465235	-	AC	ENST00000426105.2:c.1158+2_3>GT	X385_splice	Splice_Site	I_6	INS	True	2	Class 2: This mutation can be modeled, but the effect may not be consistent.	46nt	1nt	Pum1	ENSMUSG00000028580.16	ENSMUST00000030315.13	chr4	21	+	INS	Splice_Site	I_6	130457861.0	130457862.0	-	GT	ENSMUST00000030315.13:c.1158+2_3>GT	X385_splice	130457861.0	130457862.0	-	GT	ENSMUST00000030315.13:c.1158+2_3>GT	X385_splice	CLINVAR-H0047410	CLINVAR-H0047410-M01-V01	CLINVAR	431110.0	False	False	False	False	False	47
PUM1	ENSG00000134644.11	ENST00000426105.2	chr1	21	-	True	31465429	31465430	-	AAGC	ENST00000426105.2:c.965_966>GCTT	A323Lfs*40	Frame_Shifting	E_6	INS	True	2	Class 2: This mutation can be modeled, but the effect may not be consistent.	216aa	95aa	Pum1	ENSMUSG00000028580.16	ENSMUST00000030315.13	chr4	21	+	INS	Frame_Shifting	E_6	130457666.0	130457667.0	-	GCTT	ENSMUST00000030315.13:c.965_966>GCTT	A323Lfs*40	130457666.0	130457667.0	-	GCTT	ENSMUST00000030315.13:c.965_966>GCTT	A323Lfs*40	CLINVAR-H0047418	CLINVAR-H0047418-M01-V01	CLINVAR	2363668.0	False	False	False	False	False	311
PUM1	ENSG00000134644.11	ENST00000426105.2	chr1	21	-	True	31532200	31532201	-	A	ENST00000426105.2:c.213_214>T	A72Cfs*20	Frame_Shifting	E_1	INS	True	2	Class 2: This mutation can be modeled, but the effect may not be consistent.	70aa	31aa	Pum1	ENSMUSG00000028580.16	ENSMUST00000030315.13	chr4	21	+	INS	Frame_Shifting	E_1	130396459.0	130396460.0	-	T	ENSMUST00000030315.13:c.213_214>T	A72Cfs*20	130396459.0	130396460.0	-	T	ENSMUST00000030315.13:c.213_214>T	A72Cfs*20	CLINVAR-H0047446	CLINVAR-H0047446-M01-V01	CLINVAR	1698881.0	False	False	False	False	False	101
PUM1	ENSG00000134644.11	ENST00000426105.2	chr1	21	-	True	31406075	31406075	G	T	ENST00000426105.2:c.3550C>A	P1184T	Missense	E_21	SNP	True	0	Class 0: This mutation can be originally modeled.	272aa	5aa	Pum1	ENSMUSG00000028580.16	ENSMUST00000030315.13	chr4	21	+	SNP	Missense	E_21	130507197.0	130507197.0	C	A	ENSMUST00000030315.13:c.3553C>A	P1185T	130507197.0	130507197.0	C	A	ENSMUST00000030315.13:c.3553C>A	P1185T	CLINVAR-H0047301	CLINVAR-H0047301-M01-V01	CLINVAR	1306756.0	False	False	False	False	False	277
PUM1	ENSG00000134644.11	ENST00000426105.2	chr1	21	-	True	31406077	31406077	G	A	ENST00000426105.2:c.3548C>T	P1183L	Missense	E_21	SNP	True	0	Class 0: This mutation can be originally modeled.	271aa	6aa	Pum1	ENSMUSG00000028580.16	ENSMUST00000030315.13	chr4	21	+	SNP	Missense	E_21	130507195.0	130507195.0	C	T	ENSMUST00000030315.13:c.3551C>T	P1184L	130507195.0	130507195.0	C	T	ENSMUST00000030315.13:c.3551C>T	P1184L	CLINVAR-H0047302	CLINVAR-H0047302-M01-V01	CLINVAR	2579492.0	False	False	False	False	False	277
PUM1	ENSG00000134644.11	ENST00000426105.2	chr1	21	-	True	31406156	31406156	T	C	ENST00000426105.2:c.3469A>G	T1157A	Missense	E_21	SNP	True	0	Class 0: This mutation can be originally modeled.	245aa	32aa	Pum1	ENSMUSG00000028580.16	ENSMUST00000030315.13	chr4	21	+	SNP	Missense	E_21	130507116.0	130507116.0	A	G	ENSMUST00000030315.13:c.3472A>G	T1158A	130507116.0	130507116.0	A	G	ENSMUST00000030315.13:c.3472A>G	T1158A	CLINVAR-H0047303	CLINVAR-H0047303-M01-V01	CLINVAR	1698298.0	False	False	False	False	False	277
PUM1	ENSG00000134644.11	ENST00000426105.2	chr1	21	-	True	31406186	31406186	G	A	ENST00000426105.2:c.3439C>T	R1147W	Missense	E_21	SNP	True	0	Class 0: This mutation can be originally modeled.	235aa	42aa	Pum1	ENSMUSG00000028580.16	ENSMUST00000030315.13	chr4	21	+	SNP	Missense	E_21	130507086.0	130507086.0	C	T	ENSMUST00000030315.13:c.3442C>T	R1148W	130507086.0	130507086.0	C	T	ENSMUST00000030315.13:c.3442C>T	R1148W	CLINVAR-H0047304	CLINVAR-H0047304-M01-V01	CLINVAR	617918.0	False	False	False	False	False	277
PUM1	ENSG00000134644.11	ENST00000426105.2	chr1	21	-	True	31409503	31409503	A	G	ENST00000426105.2:c.3422T>C	I1141T	Missense	E_20	SNP	True	0	Class 0: This mutation can be originally modeled.	229aa	48aa	Pum1	ENSMUSG00000028580.16	ENSMUST00000030315.13	chr4	21	+	SNP	Missense	E_20	130501902.0	130501902.0	T	C	ENSMUST00000030315.13:c.3425T>C	I1142T	130501902.0	130501902.0	T	C	ENSMUST00000030315.13:c.3425T>C	I1142T	CLINVAR-H0047305	CLINVAR-H0047305-M01-V01	CLINVAR	2574463.0	False	False	False	False	False	277
PUM1	ENSG00000134644.11	ENST00000426105.2	chr1	21	-	True	31409510	31409510	G	A	ENST00000426105.2:c.3415C>T	R1139W	Missense	E_20	SNP	True	0	Class 0: This mutation can be originally modeled.	227aa	50aa	Pum1	ENSMUSG00000028580.16	ENSMUST00000030315.13	chr4	21	+	SNP	Missense	E_20	130501895.0	130501895.0	C	T	ENSMUST00000030315.13:c.3418C>T	R1140W	130501895.0	130501895.0	C	T	ENSMUST00000030315.13:c.3418C>T	R1140W	CLINVAR-H0047306	CLINVAR-H0047306-M01-V01	CLINVAR	617929.0	False	False	False	False	False	277
PUM1	ENSG00000134644.11	ENST00000426105.2	chr1	21	-	True	31409600	31409600	C	T	ENST00000426105.2:c.3325G>A	G1109S	Missense	E_20	SNP	True	0	Class 0: This mutation can be originally modeled.	197aa	80aa	Pum1	ENSMUSG00000028580.16	ENSMUST00000030315.13	chr4	21	+	SNP	Missense	E_20	130501805.0	130501805.0	G	A	ENSMUST00000030315.13:c.3328G>A	G1110S	130501805.0	130501805.0	G	A	ENSMUST00000030315.13:c.3328G>A	G1110S	CLINVAR-H0047307	CLINVAR-H0047307-M01-V01	CLINVAR	2446189.0	False	False	False	False	False	277
PUM1	ENSG00000134644.11	ENST00000426105.2	chr1	21	-	True	31409624	31409624	C	T	ENST00000426105.2:c.3301G>A	D1101N	Missense	E_20	SNP	True	0	Class 0: This mutation can be originally modeled.	189aa	88aa	Pum1	ENSMUSG00000028580.16	ENSMUST00000030315.13	chr4	21	+	SNP	Missense	E_20	130501781.0	130501781.0	G	A	ENSMUST00000030315.13:c.3304G>A	D1102N	130501781.0	130501781.0	G	A	ENSMUST00000030315.13:c.3304G>A	D1102N	CLINVAR-H0047308	CLINVAR-H0047308-M01-V01	CLINVAR	2631382.0	False	False	False	False	False	277
PUM1	ENSG00000134644.11	ENST00000426105.2	chr1	21	-	True	31409634	31409634	A	G	ENST00000426105.2:c.3291T>C	A1097delinsA	Silent	E_20	SNP	True	0	Class 0: This mutation can be originally modeled.	185aa	92aa	Pum1	ENSMUSG00000028580.16	ENSMUST00000030315.13	chr4	21	+	SNP	Silent	E_20	130501771.0	130501771.0	T	C	ENSMUST00000030315.13:c.3294T>C	A1098delinsA	130501771.0	130501771.0	T	C	ENSMUST00000030315.13:c.3294T>C	A1098delinsA	CLINVAR-H0047309	CLINVAR-H0047309-M01-V01	CLINVAR	2638593.0	False	False	False	False	False	277
PUM1	ENSG00000134644.11	ENST00000426105.2	chr1	21	-	True	31409639	31409639	G	A	ENST00000426105.2:c.3286C>T	R1096C	Missense	E_20	SNP	True	0	Class 0: This mutation can be originally modeled.	184aa	93aa	Pum1	ENSMUSG00000028580.16	ENSMUST00000030315.13	chr4	21	+	SNP	Missense	E_20	130501766.0	130501766.0	C	T	ENSMUST00000030315.13:c.3289C>T	R1097C	130501766.0	130501766.0	C	T	ENSMUST00000030315.13:c.3289C>T	R1097C	CLINVAR-H0047310	CLINVAR-H0047310-M01-V01	CLINVAR	1695577.0	False	False	False	False	False	277
PUM1	ENSG00000134644.11	ENST00000426105.2	chr1	21	-	True	31409642	31409642	C	T	ENST00000426105.2:c.3283G>A	E1095K	Missense	E_20	SNP	True	0	Class 0: This mutation can be originally modeled.	183aa	94aa	Pum1	ENSMUSG00000028580.16	ENSMUST00000030315.13	chr4	21	+	SNP	Missense	E_20	130501763.0	130501763.0	G	A	ENSMUST00000030315.13:c.3286G>A	E1096K	130501763.0	130501763.0	G	A	ENSMUST00000030315.13:c.3286G>A	E1096K	CLINVAR-H0047311	CLINVAR-H0047311-M01-V01	CLINVAR	984641.0	False	False	False	False	False	277
PUM1	ENSG00000134644.11	ENST00000426105.2	chr1	21	-	True	31409648	31409648	G	A	ENST00000426105.2:c.3277C>T	R1093C	Missense	E_20	SNP	True	0	Class 0: This mutation can be originally modeled.	181aa	96aa	Pum1	ENSMUSG00000028580.16	ENSMUST00000030315.13	chr4	21	+	SNP	Missense	E_20	130501757.0	130501757.0	C	T	ENSMUST00000030315.13:c.3280C>T	R1094C	130501757.0	130501757.0	C	T	ENSMUST00000030315.13:c.3280C>T	R1094C	CLINVAR-H0047312	CLINVAR-H0047312-M01-V01	CLINVAR	2253655.0	False	False	False	False	False	277
PUM1	ENSG00000134644.11	ENST00000426105.2	chr1	21	-	True	31414073	31414073	C	T	ENST00000426105.2:c.3167G>A	R1056H	Missense	E_19	SNP	True	0	Class 0: This mutation can be originally modeled.	144aa	133aa	Pum1	ENSMUSG00000028580.16	ENSMUST00000030315.13	chr4	21	+	SNP	Missense	E_19	130499986.0	130499986.0	G	A	ENSMUST00000030315.13:c.3170G>A	R1057H	130499986.0	130499986.0	G	A	ENSMUST00000030315.13:c.3170G>A	R1057H	CLINVAR-H0047316	CLINVAR-H0047316-M01-V01	CLINVAR	2483934.0	False	False	False	False	False	277
PUM1	ENSG00000134644.11	ENST00000426105.2	chr1	21	-	True	31414859	31414859	C	T	ENST00000426105.2:c.3106G>A	E1036K	Missense	E_18	SNP	True	0	Class 0: This mutation can be originally modeled.	124aa	153aa	Pum1	ENSMUSG00000028580.16	ENSMUST00000030315.13	chr4	21	+	SNP	Missense	E_18	130499294.0	130499294.0	G	A	ENSMUST00000030315.13:c.3109G>A	E1037K	130499294.0	130499294.0	G	A	ENSMUST00000030315.13:c.3109G>A	E1037K	CLINVAR-H0047318	CLINVAR-H0047318-M01-V01	CLINVAR	2661920.0	False	False	False	False	False	277
PUM1	ENSG00000134644.11	ENST00000426105.2	chr1	21	-	True	31414862	31414862	T	A	ENST00000426105.2:c.3103A>T	T1035S	Missense	E_18	SNP	True	0	Class 0: This mutation can be originally modeled.	123aa	154aa	Pum1	ENSMUSG00000028580.16	ENSMUST00000030315.13	chr4	21	+	SNP	Missense	E_18	130499291.0	130499291.0	A	T	ENSMUST00000030315.13:c.3106A>T	T1036S	130499291.0	130499291.0	A	T	ENSMUST00000030315.13:c.3106A>T	T1036S	CLINVAR-H0047319	CLINVAR-H0047319-M01-V01	CLINVAR	617924.0	False	False	False	False	False	277
PUM1	ENSG00000134644.11	ENST00000426105.2	chr1	21	-	True	31414864	31414864	T	C	ENST00000426105.2:c.3101A>G	H1034R	Missense	E_18	SNP	True	0	Class 0: This mutation can be originally modeled.	122aa	155aa	Pum1	ENSMUSG00000028580.16	ENSMUST00000030315.13	chr4	21	+	SNP	Missense	E_18	130499289.0	130499289.0	A	G	ENSMUST00000030315.13:c.3104A>G	H1035R	130499289.0	130499289.0	A	G	ENSMUST00000030315.13:c.3104A>G	H1035R	CLINVAR-H0047320	CLINVAR-H0047320-M01-V01	CLINVAR	1690434.0	False	False	False	False	False	277
PUM1	ENSG00000134644.11	ENST00000426105.2	chr1	21	-	True	31418211	31418211	G	A	ENST00000426105.2:c.2976C>T	I992delinsI	Silent	E_17	SNP	True	0	Class 0: This mutation can be originally modeled.	80aa	197aa	Pum1	ENSMUSG00000028580.16	ENSMUST00000030315.13	chr4	21	+	SNP	Silent	E_17	130496246.0	130496246.0	C	T	ENSMUST00000030315.13:c.2979C>T	I993delinsI	130496246.0	130496246.0	C	T	ENSMUST00000030315.13:c.2979C>T	I993delinsI	CLINVAR-H0047328	CLINVAR-H0047328-M01-V01	CLINVAR	2638594.0	False	False	False	False	False	277
PUM1	ENSG00000134644.11	ENST00000426105.2	chr1	21	-	True	31418322	31418322	C	T	ENST00000426105.2:c.2865G>A	M955I	Missense	E_17	SNP	True	0	Class 0: This mutation can be originally modeled.	43aa	234aa	Pum1	ENSMUSG00000028580.16	ENSMUST00000030315.13	chr4	21	+	SNP	Missense	E_17	130496135.0	130496135.0	G	A	ENSMUST00000030315.13:c.2868G>A	M956I	130496135.0	130496135.0	G	A	ENSMUST00000030315.13:c.2868G>A	M956I	CLINVAR-H0047329	CLINVAR-H0047329-M01-V01	CLINVAR	1675357.0	False	False	False	False	False	277
PUM1	ENSG00000134644.11	ENST00000426105.2	chr1	21	-	True	31422976	31422976	T	C	ENST00000426105.2:c.2854A>G	I952V	Missense	E_16	SNP	True	0	Class 0: This mutation can be originally modeled.	40aa	237aa	Pum1	ENSMUSG00000028580.16	ENSMUST00000030315.13	chr4	21	+	SNP	Missense	E_16	130493364.0	130493364.0	A	G	ENSMUST00000030315.13:c.2857A>G	I953V	130493364.0	130493364.0	A	G	ENSMUST00000030315.13:c.2857A>G	I953V	CLINVAR-H0047332	CLINVAR-H0047332-M01-V01	CLINVAR	2342728.0	False	False	False	False	False	277
PUM1	ENSG00000134644.11	ENST00000426105.2	chr1	21	-	True	31423017	31423017	A	G	ENST00000426105.2:c.2813T>C	I938T	Missense	E_16	SNP	True	0	Class 0: This mutation can be originally modeled.	26aa	251aa	Pum1	ENSMUSG00000028580.16	ENSMUST00000030315.13	chr4	21	+	SNP	Missense	E_16	130493323.0	130493323.0	T	C	ENSMUST00000030315.13:c.2816T>C	I939T	130493323.0	130493323.0	T	C	ENSMUST00000030315.13:c.2816T>C	I939T	CLINVAR-H0047333	CLINVAR-H0047333-M01-V01	CLINVAR	2578297.0	False	False	False	False	False	277
PUM1	ENSG00000134644.11	ENST00000426105.2	chr1	21	-	True	31423103	31423103	G	A	ENST00000426105.2:c.2727C>T	G909delinsG	Silent	E_16	SNP	True	0	Class 0: This mutation can be originally modeled.	32aa	1aa	Pum1	ENSMUSG00000028580.16	ENSMUST00000030315.13	chr4	21	+	SNP	Silent	E_16	130493237.0	130493237.0	C	T	ENSMUST00000030315.13:c.2730C>T	G910delinsG	130493237.0	130493237.0	C	T	ENSMUST00000030315.13:c.2730C>T	G910delinsG	CLINVAR-H0047334	CLINVAR-H0047334-M01-V01	CLINVAR	788765.0	False	False	False	False	False	33
PUM1	ENSG00000134644.11	ENST00000426105.2	chr1	21	-	True	31425102	31425102	G	C	ENST00000426105.2:c.2700C>G	Y900*	Nonsense	E_15	SNP	True	0	Class 0: This mutation can be originally modeled.	23aa	10aa	Pum1	ENSMUSG00000028580.16	ENSMUST00000030315.13	chr4	21	+	SNP	Nonsense	E_15	130491484.0	130491484.0	C	G	ENSMUST00000030315.13:c.2703C>G	Y901*	130491484.0	130491484.0	C	G	ENSMUST00000030315.13:c.2703C>G	Y901*	CLINVAR-H0047337	CLINVAR-H0047337-M01-V01	CLINVAR	2632420.0	False	False	False	False	False	33
PUM1	ENSG00000134644.11	ENST00000426105.2	chr1	21	-	True	31425133	31425133	T	C	ENST00000426105.2:c.2669A>G	Y890C	Missense	E_15	SNP	True	0	Class 0: This mutation can be originally modeled.	13aa	20aa	Pum1	ENSMUSG00000028580.16	ENSMUST00000030315.13	chr4	21	+	SNP	Missense	E_15	130491453.0	130491453.0	A	G	ENSMUST00000030315.13:c.2672A>G	Y891C	130491453.0	130491453.0	A	G	ENSMUST00000030315.13:c.2672A>G	Y891C	CLINVAR-H0047338	CLINVAR-H0047338-M01-V01	CLINVAR	2663728.0	False	False	False	False	False	33
PUM1	ENSG00000134644.11	ENST00000426105.2	chr1	21	-	True	31425165	31425165	C	A	ENST00000426105.2:c.2637G>T	Q879H	Missense	E_15	SNP	True	0	Class 0: This mutation can be originally modeled.	2aa	31aa	Pum1	ENSMUSG00000028580.16	ENSMUST00000030315.13	chr4	21	+	SNP	Missense	E_15	130491421.0	130491421.0	G	T	ENSMUST00000030315.13:c.2640G>T	Q880H	130491421.0	130491421.0	G	T	ENSMUST00000030315.13:c.2640G>T	Q880H	CLINVAR-H0047339	CLINVAR-H0047339-M01-V01	CLINVAR	2499190.0	False	False	False	False	False	33
PUM1	ENSG00000134644.11	ENST00000426105.2	chr1	21	-	True	31425166	31425166	T	C	ENST00000426105.2:c.2636A>G	Q879R	Missense	E_15	SNP	True	0	Class 0: This mutation can be originally modeled.	2aa	31aa	Pum1	ENSMUSG00000028580.16	ENSMUST00000030315.13	chr4	21	+	SNP	Missense	E_15	130491420.0	130491420.0	A	G	ENSMUST00000030315.13:c.2639A>G	Q880R	130491420.0	130491420.0	A	G	ENSMUST00000030315.13:c.2639A>G	Q880R	CLINVAR-H0047340	CLINVAR-H0047340-M01-V01	CLINVAR	1708665.0	False	False	False	False	False	33
PUM1	ENSG00000134644.11	ENST00000426105.2	chr1	21	-	True	31425187	31425187	C	A	ENST00000426105.2:c.2615G>T	R872L	Missense	E_15	SNP	True	0	Class 0: This mutation can be originally modeled.	134aa	2aa	Pum1	ENSMUSG00000028580.16	ENSMUST00000030315.13	chr4	21	+	SNP	Missense	E_15	130491399.0	130491399.0	G	T	ENSMUST00000030315.13:c.2618G>T	R873L	130491399.0	130491399.0	G	T	ENSMUST00000030315.13:c.2618G>T	R873L	CLINVAR-H0047341	CLINVAR-H0047341-M01-V01	CLINVAR	2636542.0	False	False	False	False	False	136
PUM1	ENSG00000134644.11	ENST00000426105.2	chr1	21	-	True	31426593	31426593	T	C	ENST00000426105.2:c.2559A>G	I853M	Missense	E_14	SNP	True	0	Class 0: This mutation can be originally modeled.	115aa	21aa	Pum1	ENSMUSG00000028580.16	ENSMUST00000030315.13	chr4	21	+	SNP	Missense	E_14	130490300.0	130490300.0	A	G	ENSMUST00000030315.13:c.2562A>G	I854M	130490300.0	130490300.0	A	G	ENSMUST00000030315.13:c.2562A>G	I854M	CLINVAR-H0047343	CLINVAR-H0047343-M01-V01	CLINVAR	1012176.0	False	False	False	False	False	136
PUM1	ENSG00000134644.11	ENST00000426105.2	chr1	21	-	True	31426612	31426612	C	T	ENST00000426105.2:c.2540G>A	R847Q	Missense	E_14	SNP	True	0	Class 0: This mutation can be originally modeled.	109aa	27aa	Pum1	ENSMUSG00000028580.16	ENSMUST00000030315.13	chr4	21	+	SNP	Missense	E_14	130490281.0	130490281.0	G	A	ENSMUST00000030315.13:c.2543G>A	R848Q	130490281.0	130490281.0	G	A	ENSMUST00000030315.13:c.2543G>A	R848Q	CLINVAR-H0047344	CLINVAR-H0047344-M01-V01	CLINVAR	1311353.0	False	False	False	False	False	136
PUM1	ENSG00000134644.11	ENST00000426105.2	chr1	21	-	True	31426624	31426624	T	C	ENST00000426105.2:c.2528A>G	N843S	Missense	E_14	SNP	True	0	Class 0: This mutation can be originally modeled.	105aa	31aa	Pum1	ENSMUSG00000028580.16	ENSMUST00000030315.13	chr4	21	+	SNP	Missense	E_14	130490269.0	130490269.0	A	G	ENSMUST00000030315.13:c.2531A>G	N844S	130490269.0	130490269.0	A	G	ENSMUST00000030315.13:c.2531A>G	N844S	CLINVAR-H0047345	CLINVAR-H0047345-M01-V01	CLINVAR	2517460.0	False	False	False	False	False	136
PUM1	ENSG00000134644.11	ENST00000426105.2	chr1	21	-	True	31426633	31426633	C	T	ENST00000426105.2:c.2519G>A	R840Q	Missense	E_14	SNP	True	0	Class 0: This mutation can be originally modeled.	102aa	34aa	Pum1	ENSMUSG00000028580.16	ENSMUST00000030315.13	chr4	21	+	SNP	Missense	E_14	130490260.0	130490260.0	G	A	ENSMUST00000030315.13:c.2522G>A	R841Q	130490260.0	130490260.0	G	A	ENSMUST00000030315.13:c.2522G>A	R841Q	CLINVAR-H0047346	CLINVAR-H0047346-M01-V01	CLINVAR	2634844.0	False	False	False	False	False	136
PUM1	ENSG00000134644.11	ENST00000426105.2	chr1	21	-	True	31426634	31426634	G	A	ENST00000426105.2:c.2518C>T	R840W	Missense	E_14	SNP	True	0	Class 0: This mutation can be originally modeled.	102aa	34aa	Pum1	ENSMUSG00000028580.16	ENSMUST00000030315.13	chr4	21	+	SNP	Missense	E_14	130490259.0	130490259.0	C	T	ENSMUST00000030315.13:c.2521C>T	R841W	130490259.0	130490259.0	C	T	ENSMUST00000030315.13:c.2521C>T	R841W	CLINVAR-H0047347	CLINVAR-H0047347-M01-V01	CLINVAR	916512.0	False	False	False	False	False	136
PUM1	ENSG00000134644.11	ENST00000426105.2	chr1	21	-	True	31426732	31426732	G	A	ENST00000426105.2:c.2420C>T	P807L	Missense	E_14	SNP	True	0	Class 0: This mutation can be originally modeled.	69aa	67aa	Pum1	ENSMUSG00000028580.16	ENSMUST00000030315.13	chr4	21	+	SNP	Missense	E_14	130490161.0	130490161.0	C	T	ENSMUST00000030315.13:c.2423C>T	P808L	130490161.0	130490161.0	C	T	ENSMUST00000030315.13:c.2423C>T	P808L	CLINVAR-H0047348	CLINVAR-H0047348-M01-V01	CLINVAR	1343285.0	False	False	False	False	False	136
PUM1	ENSG00000134644.11	ENST00000426105.2	chr1	21	-	True	31426747	31426747	G	A	ENST00000426105.2:c.2405C>T	S802F	Missense	E_14	SNP	True	0	Class 0: This mutation can be originally modeled.	64aa	72aa	Pum1	ENSMUSG00000028580.16	ENSMUST00000030315.13	chr4	21	+	SNP	Missense	E_14	130490146.0	130490146.0	C	T	ENSMUST00000030315.13:c.2408C>T	S803F	130490146.0	130490146.0	C	T	ENSMUST00000030315.13:c.2408C>T	S803F	CLINVAR-H0047349	CLINVAR-H0047349-M01-V01	CLINVAR	973000.0	False	False	False	False	False	136
PUM1	ENSG00000134644.11	ENST00000426105.2	chr1	21	-	True	31426750	31426750	G	A	ENST00000426105.2:c.2402C>T	A801V	Missense	E_14	SNP	True	0	Class 0: This mutation can be originally modeled.	63aa	73aa	Pum1	ENSMUSG00000028580.16	ENSMUST00000030315.13	chr4	21	+	SNP	Missense	E_14	130490143.0	130490143.0	C	T	ENSMUST00000030315.13:c.2405C>T	A802V	130490143.0	130490143.0	C	T	ENSMUST00000030315.13:c.2405C>T	A802V	CLINVAR-H0047350	CLINVAR-H0047350-M01-V01	CLINVAR	2267435.0	False	False	False	False	False	136
PUM1	ENSG00000134644.11	ENST00000426105.2	chr1	21	-	True	31426751	31426751	C	T	ENST00000426105.2:c.2401G>A	A801T	Missense	E_14	SNP	True	0	Class 0: This mutation can be originally modeled.	63aa	73aa	Pum1	ENSMUSG00000028580.16	ENSMUST00000030315.13	chr4	21	+	SNP	Missense	E_14	130490142.0	130490142.0	G	A	ENSMUST00000030315.13:c.2404G>A	A802T	130490142.0	130490142.0	G	A	ENSMUST00000030315.13:c.2404G>A	A802T	CLINVAR-H0047351	CLINVAR-H0047351-M01-V01	CLINVAR	2335213.0	False	False	False	False	False	136
PUM1	ENSG00000134644.11	ENST00000426105.2	chr1	21	-	True	31426800	31426800	G	C	ENST00000426105.2:c.2352C>G	Y784*	Nonsense	E_14	SNP	True	0	Class 0: This mutation can be originally modeled.	46aa	90aa	Pum1	ENSMUSG00000028580.16	ENSMUST00000030315.13	chr4	21	+	SNP	Nonsense	E_14	130490093.0	130490093.0	C	G	ENSMUST00000030315.13:c.2355C>G	Y785*	130490093.0	130490093.0	C	G	ENSMUST00000030315.13:c.2355C>G	Y785*	CLINVAR-H0047352	CLINVAR-H0047352-M01-V01	CLINVAR	1012521.0	False	False	False	False	False	136
PUM1	ENSG00000134644.11	ENST00000426105.2	chr1	21	-	True	31426815	31426815	A	G	ENST00000426105.2:c.2337T>C	N779delinsN	Silent	E_14	SNP	True	0	Class 0: This mutation can be originally modeled.	41aa	95aa	Pum1	ENSMUSG00000028580.16	ENSMUST00000030315.13	chr4	21	+	SNP	Silent	E_14	130490078.0	130490078.0	C	C	ENSMUST00000030315.13:c.2340C>C	N780delinsN	130490078.0	130490078.0	C	C	ENSMUST00000030315.13:c.2340C>C	N780delinsN	CLINVAR-H0047353	CLINVAR-H0047353-M01-V01	CLINVAR	1288095.0	False	False	False	False	False	136
PUM1	ENSG00000134644.11	ENST00000426105.2	chr1	21	-	True	31426819	31426819	G	T	ENST00000426105.2:c.2333C>A	T778K	Missense	E_14	SNP	True	0	Class 0: This mutation can be originally modeled.	40aa	96aa	Pum1	ENSMUSG00000028580.16	ENSMUST00000030315.13	chr4	21	+	SNP	Missense	E_14	130490074.0	130490074.0	C	A	ENSMUST00000030315.13:c.2336C>A	T779K	130490074.0	130490074.0	C	A	ENSMUST00000030315.13:c.2336C>A	T779K	CLINVAR-H0047354	CLINVAR-H0047354-M01-V01	CLINVAR	2306251.0	False	False	False	False	False	136
PUM1	ENSG00000134644.11	ENST00000426105.2	chr1	21	-	True	31437575	31437575	G	A	ENST00000426105.2:c.2269C>T	Q757*	Nonsense	E_13	SNP	True	0	Class 0: This mutation can be originally modeled.	19aa	117aa	Pum1	ENSMUSG00000028580.16	ENSMUST00000030315.13	chr4	21	+	SNP	Nonsense	E_13	130481435.0	130481435.0	C	T	ENSMUST00000030315.13:c.2272C>T	Q758*	130481435.0	130481435.0	C	T	ENSMUST00000030315.13:c.2272C>T	Q758*	CLINVAR-H0047355	CLINVAR-H0047355-M01-V01	CLINVAR	1311880.0	False	False	False	False	False	136
PUM1	ENSG00000134644.11	ENST00000426105.2	chr1	21	-	True	31437586	31437586	G	A	ENST00000426105.2:c.2258C>T	P753L	Missense	E_13	SNP	True	0	Class 0: This mutation can be originally modeled.	15aa	121aa	Pum1	ENSMUSG00000028580.16	ENSMUST00000030315.13	chr4	21	+	SNP	Missense	E_13	130481424.0	130481424.0	C	T	ENSMUST00000030315.13:c.2261C>T	P754L	130481424.0	130481424.0	C	T	ENSMUST00000030315.13:c.2261C>T	P754L	CLINVAR-H0047356	CLINVAR-H0047356-M01-V01	CLINVAR	2301741.0	False	False	False	False	False	136
PUM1	ENSG00000134644.11	ENST00000426105.2	chr1	21	-	True	31437664	31437664	A	G	ENST00000426105.2:c.2180T>C	I727T	Missense	E_13	SNP	True	0	Class 0: This mutation can be originally modeled.	1aa	5aa	Pum1	ENSMUSG00000028580.16	ENSMUST00000030315.13	chr4	21	+	SNP	Missense	E_13	130481346.0	130481346.0	T	C	ENSMUST00000030315.13:c.2183T>C	I728T	130481346.0	130481346.0	T	C	ENSMUST00000030315.13:c.2183T>C	I728T	CLINVAR-H0047357	CLINVAR-H0047357-M01-V01	CLINVAR	932498.0	False	False	False	False	False	6
PUM1	ENSG00000134644.11	ENST00000426105.2	chr1	21	-	True	31437718	31437718	G	A	ENST00000426105.2:c.2126C>T	S709F	Missense	E_13	SNP	True	0	Class 0: This mutation can be originally modeled.	55aa	15aa	Pum1	ENSMUSG00000028580.16	ENSMUST00000030315.13	chr4	21	+	SNP	Missense	E_13	130481292.0	130481292.0	C	T	ENSMUST00000030315.13:c.2129C>T	S710F	130481292.0	130481292.0	C	T	ENSMUST00000030315.13:c.2129C>T	S710F	CLINVAR-H0047358	CLINVAR-H0047358-M01-V01	CLINVAR	1197423.0	False	False	False	False	False	70
PUM1	ENSG00000134644.11	ENST00000426105.2	chr1	21	-	True	31437757	31437757	A	G	ENST00000426105.2:c.2087T>C	V696A	Missense	E_13	SNP	True	0	Class 0: This mutation can be originally modeled.	42aa	28aa	Pum1	ENSMUSG00000028580.16	ENSMUST00000030315.13	chr4	21	+	SNP	Missense	E_13	130481253.0	130481253.0	T	C	ENSMUST00000030315.13:c.2090T>C	V697A	130481253.0	130481253.0	T	C	ENSMUST00000030315.13:c.2090T>C	V697A	CLINVAR-H0047359	CLINVAR-H0047359-M01-V01	CLINVAR	2347117.0	False	False	False	False	False	70
PUM1	ENSG00000134644.11	ENST00000426105.2	chr1	21	-	True	31438871	31438871	C	T	ENST00000426105.2:c.2044G>A	G682S	Missense	E_12	SNP	True	0	Class 0: This mutation can be originally modeled.	28aa	42aa	Pum1	ENSMUSG00000028580.16	ENSMUST00000030315.13	chr4	21	+	SNP	Missense	E_12	130480141.0	130480141.0	G	A	ENSMUST00000030315.13:c.2047G>A	G683S	130480141.0	130480141.0	G	A	ENSMUST00000030315.13:c.2047G>A	G683S	CLINVAR-H0047360	CLINVAR-H0047360-M01-V01	CLINVAR	1308262.0	False	False	False	False	False	70
PUM1	ENSG00000134644.11	ENST00000426105.2	chr1	21	-	True	31438872	31438872	G	A	ENST00000426105.2:c.2043C>T	L681delinsL	Silent	E_12	SNP	True	0	Class 0: This mutation can be originally modeled.	27aa	43aa	Pum1	ENSMUSG00000028580.16	ENSMUST00000030315.13	chr4	21	+	SNP	Silent	E_12	130480140.0	130480140.0	T	T	ENSMUST00000030315.13:c.2046T>T	L682delinsL	130480140.0	130480140.0	T	T	ENSMUST00000030315.13:c.2046T>T	L682delinsL	CLINVAR-H0047361	CLINVAR-H0047361-M01-V01	CLINVAR	1879082.0	False	False	False	False	False	70
PUM1	ENSG00000134644.11	ENST00000426105.2	chr1	21	-	True	31438882	31438882	C	T	ENST00000426105.2:c.2033G>A	S678N	Missense	E_12	SNP	True	0	Class 0: This mutation can be originally modeled.	24aa	46aa	Pum1	ENSMUSG00000028580.16	ENSMUST00000030315.13	chr4	21	+	SNP	Missense	E_12	130480130.0	130480130.0	G	A	ENSMUST00000030315.13:c.2036G>A	S679N	130480130.0	130480130.0	G	A	ENSMUST00000030315.13:c.2036G>A	S679N	CLINVAR-H0047362	CLINVAR-H0047362-M01-V01	CLINVAR	2214341.0	False	False	False	False	False	70
PUM1	ENSG00000134644.11	ENST00000426105.2	chr1	21	-	True	31438912	31438912	G	A	ENST00000426105.2:c.2003C>T	P668L	Missense	E_12	SNP	True	0	Class 0: This mutation can be originally modeled.	14aa	56aa	Pum1	ENSMUSG00000028580.16	ENSMUST00000030315.13	chr4	21	+	SNP	Missense	E_12	130480100.0	130480100.0	C	T	ENSMUST00000030315.13:c.2006C>T	P669L	130480100.0	130480100.0	C	T	ENSMUST00000030315.13:c.2006C>T	P669L	CLINVAR-H0047363	CLINVAR-H0047363-M01-V01	CLINVAR	1698225.0	False	False	False	False	False	70
PUM1	ENSG00000134644.11	ENST00000426105.2	chr1	21	-	True	31438941	31438941	G	C	ENST00000426105.2:c.1974C>G	S658R	Missense	E_12	SNP	True	0	Class 0: This mutation can be originally modeled.	4aa	66aa	Pum1	ENSMUSG00000028580.16	ENSMUST00000030315.13	chr4	21	+	SNP	Missense	E_12	130480071.0	130480071.0	C	G	ENSMUST00000030315.13:c.1977C>G	S659R	130480071.0	130480071.0	C	G	ENSMUST00000030315.13:c.1977C>G	S659R	CLINVAR-H0047364	CLINVAR-H0047364-M01-V01	CLINVAR	1708722.0	False	False	False	False	False	70
PUM1	ENSG00000134644.11	ENST00000426105.2	chr1	21	-	True	31438943	31438943	T	G	ENST00000426105.2:c.1972A>C	S658R	Missense	E_12	SNP	True	0	Class 0: This mutation can be originally modeled.	4aa	66aa	Pum1	ENSMUSG00000028580.16	ENSMUST00000030315.13	chr4	21	+	SNP	Missense	E_12	130480069.0	130480069.0	A	C	ENSMUST00000030315.13:c.1975A>C	S659R	130480069.0	130480069.0	A	C	ENSMUST00000030315.13:c.1975A>C	S659R	CLINVAR-H0047365	CLINVAR-H0047365-M01-V01	CLINVAR	1710470.0	False	False	False	False	False	70
PUM1	ENSG00000134644.11	ENST00000426105.2	chr1	21	-	True	31438957	31438957	C	T	ENST00000426105.2:c.1958G>A	S653N	Missense	E_12	SNP	True	0	Class 0: This mutation can be originally modeled.	0aa	0aa	Pum1	ENSMUSG00000028580.16	ENSMUST00000030315.13	chr4	21	+	SNP	Missense	E_12	130480052.0	130480052.0	G	A	ENSMUST00000030315.13:c.1958G>A	S653N	130480052.0	130480052.0	G	A	ENSMUST00000030315.13:c.1958G>A	S653N	CLINVAR-H0047366	CLINVAR-H0047366-M01-V01	CLINVAR	2541553.0	False	False	False	False	False	0
PUM1	ENSG00000134644.11	ENST00000426105.2	chr1	21	-	True	31438977	31438977	G	A	ENST00000426105.2:c.1938C>T	Y646delinsY	Silent	E_12	SNP	True	0	Class 0: This mutation can be originally modeled.	8aa	5aa	Pum1	ENSMUSG00000028580.16	ENSMUST00000030315.13	chr4	21	+	SNP	Silent	E_12	130480035.0	130480035.0	T	T	ENSMUST00000030315.13:c.1941T>T	Y647delinsY	130480035.0	130480035.0	T	T	ENSMUST00000030315.13:c.1941T>T	Y647delinsY	CLINVAR-H0047367	CLINVAR-H0047367-M01-V01	CLINVAR	2638596.0	False	False	False	False	False	13
PUM1	ENSG00000134644.11	ENST00000426105.2	chr1	21	-	True	31438988	31438988	T	C	ENST00000426105.2:c.1927A>G	S643G	Missense	E_12	SNP	True	0	Class 0: This mutation can be originally modeled.	5aa	8aa	Pum1	ENSMUSG00000028580.16	ENSMUST00000030315.13	chr4	21	+	SNP	Missense	E_12	130480024.0	130480024.0	A	G	ENSMUST00000030315.13:c.1930A>G	S644G	130480024.0	130480024.0	A	G	ENSMUST00000030315.13:c.1930A>G	S644G	CLINVAR-H0047368	CLINVAR-H0047368-M01-V01	CLINVAR	977328.0	False	False	False	False	False	13
PUM1	ENSG00000134644.11	ENST00000426105.2	chr1	21	-	True	31438994	31438994	C	T	ENST00000426105.2:c.1921G>A	A641T	Missense	E_12	SNP	True	0	Class 0: This mutation can be originally modeled.	3aa	10aa	Pum1	ENSMUSG00000028580.16	ENSMUST00000030315.13	chr4	21	+	SNP	Missense	E_12	130480018.0	130480018.0	G	A	ENSMUST00000030315.13:c.1924G>A	A642T	130480018.0	130480018.0	G	A	ENSMUST00000030315.13:c.1924G>A	A642T	CLINVAR-H0047369	CLINVAR-H0047369-M01-V01	CLINVAR	2505832.0	False	False	False	False	False	13
PUM1	ENSG00000134644.11	ENST00000426105.2	chr1	21	-	True	31438997	31438997	G	C	ENST00000426105.2:c.1918C>G	L640V	Missense	E_12	SNP	True	0	Class 0: This mutation can be originally modeled.	2aa	11aa	Pum1	ENSMUSG00000028580.16	ENSMUST00000030315.13	chr4	21	+	SNP	Missense	E_12	130480015.0	130480015.0	C	G	ENSMUST00000030315.13:c.1921C>G	L641V	130480015.0	130480015.0	C	G	ENSMUST00000030315.13:c.1921C>G	L641V	CLINVAR-H0047370	CLINVAR-H0047370-M01-V01	CLINVAR	2475871.0	False	False	False	False	False	13
PUM1	ENSG00000134644.11	ENST00000426105.2	chr1	21	-	True	31439011	31439011	T	C	ENST00000426105.2:c.1904A>G	Q635R	Missense	E_12	SNP	True	0	Class 0: This mutation can be originally modeled.	141aa	1aa	Pum1	ENSMUSG00000028580.16	ENSMUST00000030315.13	chr4	21	+	SNP	Missense	E_12	130480001.0	130480001.0	A	G	ENSMUST00000030315.13:c.1907A>G	Q636R	130480001.0	130480001.0	A	G	ENSMUST00000030315.13:c.1907A>G	Q636R	CLINVAR-H0047371	CLINVAR-H0047371-M01-V01	CLINVAR	1306810.0	False	False	False	False	False	142
PUM1	ENSG00000134644.11	ENST00000426105.2	chr1	21	-	True	31439039	31439039	G	A	ENST00000426105.2:c.1876C>T	Q626*	Nonsense	E_12	SNP	True	0	Class 0: This mutation can be originally modeled.	132aa	10aa	Pum1	ENSMUSG00000028580.16	ENSMUST00000030315.13	chr4	21	+	SNP	Nonsense	E_12	130479973.0	130479973.0	C	T	ENSMUST00000030315.13:c.1879C>T	Q627*	130479973.0	130479973.0	C	T	ENSMUST00000030315.13:c.1879C>T	Q627*	CLINVAR-H0047373	CLINVAR-H0047373-M01-V01	CLINVAR	2682270.0	False	False	False	False	False	142
PUM1	ENSG00000134644.11	ENST00000426105.2	chr1	21	-	True	31439060	31439060	G	A	ENST00000426105.2:c.1855C>T	P619S	Missense	E_12	SNP	True	0	Class 0: This mutation can be originally modeled.	125aa	17aa	Pum1	ENSMUSG00000028580.16	ENSMUST00000030315.13	chr4	21	+	SNP	Missense	E_12	130479952.0	130479952.0	C	T	ENSMUST00000030315.13:c.1858C>T	P620S	130479952.0	130479952.0	C	T	ENSMUST00000030315.13:c.1858C>T	P620S	CLINVAR-H0047374	CLINVAR-H0047374-M01-V01	CLINVAR	2580487.0	False	False	False	False	False	142
PUM1	ENSG00000134644.11	ENST00000426105.2	chr1	21	-	True	31439068	31439068	G	A	ENST00000426105.2:c.1847C>T	T616I	Missense	E_12	SNP	True	0	Class 0: This mutation can be originally modeled.	122aa	20aa	Pum1	ENSMUSG00000028580.16	ENSMUST00000030315.13	chr4	21	+	SNP	Missense	E_12	130479944.0	130479944.0	C	T	ENSMUST00000030315.13:c.1850C>T	T617I	130479944.0	130479944.0	C	T	ENSMUST00000030315.13:c.1850C>T	T617I	CLINVAR-H0047375	CLINVAR-H0047375-M01-V01	CLINVAR	1311489.0	False	False	False	False	False	142
PUM1	ENSG00000134644.11	ENST00000426105.2	chr1	21	-	True	31439089	31439089	G	A	ENST00000426105.2:c.1826C>T	A609V	Missense	E_12	SNP	True	0	Class 0: This mutation can be originally modeled.	115aa	27aa	Pum1	ENSMUSG00000028580.16	ENSMUST00000030315.13	chr4	21	+	SNP	Missense	E_12	130479923.0	130479923.0	C	T	ENSMUST00000030315.13:c.1829C>T	A610V	130479923.0	130479923.0	C	T	ENSMUST00000030315.13:c.1829C>T	A610V	CLINVAR-H0047376	CLINVAR-H0047376-M01-V01	CLINVAR	2575648.0	False	False	False	False	False	142
PUM1	ENSG00000134644.11	ENST00000426105.2	chr1	21	-	True	31440044	31440044	C	A	ENST00000426105.2:c.1759G>T	V587F	Missense	E_11	SNP	True	0	Class 0: This mutation can be originally modeled.	93aa	49aa	Pum1	ENSMUSG00000028580.16	ENSMUST00000030315.13	chr4	21	+	SNP	Missense	E_11	130478850.0	130478850.0	G	T	ENSMUST00000030315.13:c.1762G>T	V588F	130478850.0	130478850.0	G	T	ENSMUST00000030315.13:c.1762G>T	V588F	CLINVAR-H0047381	CLINVAR-H0047381-M01-V01	CLINVAR	1298415.0	False	False	False	False	False	142
PUM1	ENSG00000134644.11	ENST00000426105.2	chr1	21	-	True	31440044	31440044	C	T	ENST00000426105.2:c.1759G>A	V587I	Missense	E_11	SNP	True	0	Class 0: This mutation can be originally modeled.	93aa	49aa	Pum1	ENSMUSG00000028580.16	ENSMUST00000030315.13	chr4	21	+	SNP	Missense	E_11	130478850.0	130478850.0	G	A	ENSMUST00000030315.13:c.1762G>A	V588I	130478850.0	130478850.0	G	A	ENSMUST00000030315.13:c.1762G>A	V588I	CLINVAR-H0047382	CLINVAR-H0047382-M01-V01	CLINVAR	1803448.0	False	False	False	False	False	142
PUM1	ENSG00000134644.11	ENST00000426105.2	chr1	21	-	True	31440059	31440059	C	T	ENST00000426105.2:c.1744G>A	V582I	Missense	E_11	SNP	True	0	Class 0: This mutation can be originally modeled.	88aa	54aa	Pum1	ENSMUSG00000028580.16	ENSMUST00000030315.13	chr4	21	+	SNP	Missense	E_11	130478835.0	130478835.0	G	A	ENSMUST00000030315.13:c.1747G>A	V583I	130478835.0	130478835.0	G	A	ENSMUST00000030315.13:c.1747G>A	V583I	CLINVAR-H0047383	CLINVAR-H0047383-M01-V01	CLINVAR	1305518.0	False	False	False	False	False	142
PUM1	ENSG00000134644.11	ENST00000426105.2	chr1	21	-	True	31440091	31440091	G	A	ENST00000426105.2:c.1712C>T	A571V	Missense	E_11	SNP	True	0	Class 0: This mutation can be originally modeled.	77aa	65aa	Pum1	ENSMUSG00000028580.16	ENSMUST00000030315.13	chr4	21	+	SNP	Missense	E_11	130478803.0	130478803.0	C	T	ENSMUST00000030315.13:c.1715C>T	A572V	130478803.0	130478803.0	C	T	ENSMUST00000030315.13:c.1715C>T	A572V	CLINVAR-H0047385	CLINVAR-H0047385-M01-V01	CLINVAR	2635719.0	False	False	False	False	False	142
PUM1	ENSG00000134644.11	ENST00000426105.2	chr1	21	-	True	31441316	31441316	T	C	ENST00000426105.2:c.1530A>G	Q510delinsQ	Silent	E_10	SNP	True	0	Class 0: This mutation can be originally modeled.	16aa	126aa	Pum1	ENSMUSG00000028580.16	ENSMUST00000030315.13	chr4	21	+	SNP	Silent	E_10	130476746.0	130476746.0	A	G	ENSMUST00000030315.13:c.1533A>G	Q511delinsQ	130476746.0	130476746.0	A	G	ENSMUST00000030315.13:c.1533A>G	Q511delinsQ	CLINVAR-H0047388	CLINVAR-H0047388-M01-V01	CLINVAR	1334970.0	False	False	False	False	False	142
PUM1	ENSG00000134644.11	ENST00000426105.2	chr1	21	-	True	31447498	31447498	C	T	ENST00000426105.2:c.1506G>A	Q502delinsQ	Silent	E_9	SNP	True	0	Class 0: This mutation can be originally modeled.	8aa	134aa	Pum1	ENSMUSG00000028580.16	ENSMUST00000030315.13	chr4	21	+	SNP	Silent	E_9	130474440.0	130474440.0	G	A	ENSMUST00000030315.13:c.1509G>A	Q503delinsQ	130474440.0	130474440.0	G	A	ENSMUST00000030315.13:c.1509G>A	Q503delinsQ	CLINVAR-H0047390	CLINVAR-H0047390-M01-V01	CLINVAR	1306878.0	False	False	False	False	False	142
PUM1	ENSG00000134644.11	ENST00000426105.2	chr1	21	-	True	31447541	31447541	G	C	ENST00000426105.2:c.1463C>G	A488G	Missense	E_9	SNP	True	0	Class 0: This mutation can be originally modeled.	70aa	0aa	Pum1	ENSMUSG00000028580.16	ENSMUST00000030315.13	chr4	21	+	SNP	Missense	E_9	130474397.0	130474397.0	C	G	ENSMUST00000030315.13:c.1466C>G	A489G	130474397.0	130474397.0	C	G	ENSMUST00000030315.13:c.1466C>G	A489G	CLINVAR-H0047391	CLINVAR-H0047391-M01-V01	CLINVAR	1804268.0	False	False	False	False	False	70
PUM1	ENSG00000134644.11	ENST00000426105.2	chr1	21	-	True	31447560	31447560	C	T	ENST00000426105.2:c.1444G>A	A482T	Missense	E_9	SNP	True	0	Class 0: This mutation can be originally modeled.	64aa	6aa	Pum1	ENSMUSG00000028580.16	ENSMUST00000030315.13	chr4	21	+	SNP	Missense	E_9	130474378.0	130474378.0	G	A	ENSMUST00000030315.13:c.1447G>A	A483T	130474378.0	130474378.0	G	A	ENSMUST00000030315.13:c.1447G>A	A483T	CLINVAR-H0047392	CLINVAR-H0047392-M01-V01	CLINVAR	1030027.0	False	False	False	False	False	70
PUM1	ENSG00000134644.11	ENST00000426105.2	chr1	21	-	True	31447567	31447567	G	A	ENST00000426105.2:c.1437C>T	A479delinsA	Silent	E_9	SNP	True	0	Class 0: This mutation can be originally modeled.	61aa	9aa	Pum1	ENSMUSG00000028580.16	ENSMUST00000030315.13	chr4	21	+	SNP	Silent	E_9	130474371.0	130474371.0	T	T	ENSMUST00000030315.13:c.1440T>T	A480delinsA	130474371.0	130474371.0	T	T	ENSMUST00000030315.13:c.1440T>T	A480delinsA	CLINVAR-H0047394	CLINVAR-H0047394-M01-V01	CLINVAR	2638597.0	False	False	False	False	False	70
PUM1	ENSG00000134644.11	ENST00000426105.2	chr1	21	-	True	31447595	31447595	G	A	ENST00000426105.2:c.1409C>T	P470L	Missense	E_9	SNP	True	0	Class 0: This mutation can be originally modeled.	52aa	18aa	Pum1	ENSMUSG00000028580.16	ENSMUST00000030315.13	chr4	21	+	SNP	Missense	E_9	130474343.0	130474343.0	C	T	ENSMUST00000030315.13:c.1412C>T	P471L	130474343.0	130474343.0	C	T	ENSMUST00000030315.13:c.1412C>T	P471L	CLINVAR-H0047395	CLINVAR-H0047395-M01-V01	CLINVAR	1304296.0	False	False	False	False	False	70
PUM1	ENSG00000134644.11	ENST00000426105.2	chr1	21	-	True	31447621	31447621	A	G	ENST00000426105.2:c.1383T>C	Y461delinsY	Silent	E_9	SNP	True	0	Class 0: This mutation can be originally modeled.	43aa	27aa	Pum1	ENSMUSG00000028580.16	ENSMUST00000030315.13	chr4	21	+	SNP	Silent	E_9	130474317.0	130474317.0	T	C	ENSMUST00000030315.13:c.1386T>C	Y462delinsY	130474317.0	130474317.0	T	C	ENSMUST00000030315.13:c.1386T>C	Y462delinsY	CLINVAR-H0047396	CLINVAR-H0047396-M01-V01	CLINVAR	760325.0	False	False	False	False	False	70
PUM1	ENSG00000134644.11	ENST00000426105.2	chr1	21	-	True	31447644	31447644	C	T	ENST00000426105.2:c.1360G>A	A454T	Missense	E_9	SNP	True	0	Class 0: This mutation can be originally modeled.	36aa	34aa	Pum1	ENSMUSG00000028580.16	ENSMUST00000030315.13	chr4	21	+	SNP	Missense	E_9	130474294.0	130474294.0	G	A	ENSMUST00000030315.13:c.1363G>A	A455T	130474294.0	130474294.0	G	A	ENSMUST00000030315.13:c.1363G>A	A455T	CLINVAR-H0047397	CLINVAR-H0047397-M01-V01	CLINVAR	2227027.0	False	False	False	False	False	70
PUM1	ENSG00000134644.11	ENST00000426105.2	chr1	21	-	True	31452927	31452927	C	T	ENST00000426105.2:c.1336G>A	A446T	Missense	E_8	SNP	True	0	Class 0: This mutation can be originally modeled.	28aa	42aa	Pum1	ENSMUSG00000028580.16	ENSMUST00000030315.13	chr4	21	+	SNP	Missense	E_8	130471087.0	130471087.0	G	A	ENSMUST00000030315.13:c.1339G>A	A447T	130471087.0	130471087.0	G	A	ENSMUST00000030315.13:c.1339G>A	A447T	CLINVAR-H0047398	CLINVAR-H0047398-M01-V01	CLINVAR	1694504.0	False	False	False	False	False	70
PUM1	ENSG00000134644.11	ENST00000426105.2	chr1	21	-	True	31452960	31452960	G	A	ENST00000426105.2:c.1303C>T	P435S	Missense	E_8	SNP	True	0	Class 0: This mutation can be originally modeled.	17aa	53aa	Pum1	ENSMUSG00000028580.16	ENSMUST00000030315.13	chr4	21	+	SNP	Missense	E_8	130471054.0	130471054.0	C	T	ENSMUST00000030315.13:c.1306C>T	P436S	130471054.0	130471054.0	C	T	ENSMUST00000030315.13:c.1306C>T	P436S	CLINVAR-H0047399	CLINVAR-H0047399-M01-V01	CLINVAR	2628829.0	False	False	False	False	False	70
PUM1	ENSG00000134644.11	ENST00000426105.2	chr1	21	-	True	31452966	31452966	C	T	ENST00000426105.2:c.1297G>A	A433T	Missense	E_8	SNP	True	0	Class 0: This mutation can be originally modeled.	15aa	55aa	Pum1	ENSMUSG00000028580.16	ENSMUST00000030315.13	chr4	21	+	SNP	Missense	E_8	130471048.0	130471048.0	G	A	ENSMUST00000030315.13:c.1300G>A	A434T	130471048.0	130471048.0	G	A	ENSMUST00000030315.13:c.1300G>A	A434T	CLINVAR-H0047400	CLINVAR-H0047400-M01-V01	CLINVAR	2466027.0	False	False	False	False	False	70
PUM1	ENSG00000134644.11	ENST00000426105.2	chr1	21	-	True	31452983	31452983	T	C	ENST00000426105.2:c.1280A>G	N427S	Missense	E_8	SNP	True	0	Class 0: This mutation can be originally modeled.	9aa	61aa	Pum1	ENSMUSG00000028580.16	ENSMUST00000030315.13	chr4	21	+	SNP	Missense	E_8	130471031.0	130471031.0	A	G	ENSMUST00000030315.13:c.1283A>G	N428S	130471031.0	130471031.0	A	G	ENSMUST00000030315.13:c.1283A>G	N428S	CLINVAR-H0047401	CLINVAR-H0047401-M01-V01	CLINVAR	2367523.0	False	False	False	False	False	70
PUM1	ENSG00000134644.11	ENST00000426105.2	chr1	21	-	True	31454163	31454163	G	A	ENST00000426105.2:c.1248C>T	H416delinsH	Silent	E_7	SNP	True	0	Class 0: This mutation can be originally modeled.	310aa	1aa	Pum1	ENSMUSG00000028580.16	ENSMUST00000030315.13	chr4	21	+	SNP	Silent	E_7	130468863.0	130468863.0	C	T	ENSMUST00000030315.13:c.1248C>T	H416delinsH	130468863.0	130468863.0	C	T	ENSMUST00000030315.13:c.1248C>T	H416delinsH	CLINVAR-H0047403	CLINVAR-H0047403-M01-V01	CLINVAR	2638598.0	False	False	False	False	False	311
PUM1	ENSG00000134644.11	ENST00000426105.2	chr1	21	-	True	31454167	31454167	G	C	ENST00000426105.2:c.1244C>G	P415R	Missense	E_7	SNP	True	0	Class 0: This mutation can be originally modeled.	309aa	2aa	Pum1	ENSMUSG00000028580.16	ENSMUST00000030315.13	chr4	21	+	SNP	Missense	E_7	130468859.0	130468859.0	C	G	ENSMUST00000030315.13:c.1244C>G	P415R	130468859.0	130468859.0	C	G	ENSMUST00000030315.13:c.1244C>G	P415R	CLINVAR-H0047404	CLINVAR-H0047404-M01-V01	CLINVAR	2491492.0	False	False	False	False	False	311
PUM1	ENSG00000134644.11	ENST00000426105.2	chr1	21	-	True	31454174	31454174	G	A	ENST00000426105.2:c.1237C>T	H413Y	Missense	E_7	SNP	True	0	Class 0: This mutation can be originally modeled.	307aa	4aa	Pum1	ENSMUSG00000028580.16	ENSMUST00000030315.13	chr4	21	+	SNP	Missense	E_7	130468852.0	130468852.0	C	T	ENSMUST00000030315.13:c.1237C>T	H413Y	130468852.0	130468852.0	C	T	ENSMUST00000030315.13:c.1237C>T	H413Y	CLINVAR-H0047405	CLINVAR-H0047405-M01-V01	CLINVAR	2232761.0	False	False	False	False	False	311
PUM1	ENSG00000134644.11	ENST00000426105.2	chr1	21	-	True	31454229	31454229	A	G	ENST00000426105.2:c.1182T>C	L394delinsL	Silent	E_7	SNP	True	0	Class 0: This mutation can be originally modeled.	288aa	23aa	Pum1	ENSMUSG00000028580.16	ENSMUST00000030315.13	chr4	21	+	SNP	Silent	E_7	130468797.0	130468797.0	T	C	ENSMUST00000030315.13:c.1182T>C	L394delinsL	130468797.0	130468797.0	T	C	ENSMUST00000030315.13:c.1182T>C	L394delinsL	CLINVAR-H0047406	CLINVAR-H0047406-M01-V01	CLINVAR	2638599.0	False	False	False	False	False	311
PUM1	ENSG00000134644.11	ENST00000426105.2	chr1	21	-	True	31454233	31454233	G	A	ENST00000426105.2:c.1178C>T	A393V	Missense	E_7	SNP	True	0	Class 0: This mutation can be originally modeled.	287aa	24aa	Pum1	ENSMUSG00000028580.16	ENSMUST00000030315.13	chr4	21	+	SNP	Missense	E_7	130468793.0	130468793.0	C	T	ENSMUST00000030315.13:c.1178C>T	A393V	130468793.0	130468793.0	C	T	ENSMUST00000030315.13:c.1178C>T	A393V	CLINVAR-H0047407	CLINVAR-H0047407-M01-V01	CLINVAR	2231114.0	False	False	False	False	False	311
PUM1	ENSG00000134644.11	ENST00000426105.2	chr1	21	-	True	31454239	31454239	G	A	ENST00000426105.2:c.1172C>T	P391L	Missense	E_7	SNP	True	0	Class 0: This mutation can be originally modeled.	285aa	26aa	Pum1	ENSMUSG00000028580.16	ENSMUST00000030315.13	chr4	21	+	SNP	Missense	E_7	130468787.0	130468787.0	C	T	ENSMUST00000030315.13:c.1172C>T	P391L	130468787.0	130468787.0	C	T	ENSMUST00000030315.13:c.1172C>T	P391L	CLINVAR-H0047408	CLINVAR-H0047408-M01-V01	CLINVAR	1704089.0	False	False	False	False	False	311
PUM1	ENSG00000134644.11	ENST00000426105.2	chr1	21	-	True	31465250	31465250	T	C	ENST00000426105.2:c.1145A>G	N382S	Missense	E_6	SNP	True	0	Class 0: This mutation can be originally modeled.	276aa	35aa	Pum1	ENSMUSG00000028580.16	ENSMUST00000030315.13	chr4	21	+	SNP	Missense	E_6	130457846.0	130457846.0	A	G	ENSMUST00000030315.13:c.1145A>G	N382S	130457846.0	130457846.0	A	G	ENSMUST00000030315.13:c.1145A>G	N382S	CLINVAR-H0047411	CLINVAR-H0047411-M01-V01	CLINVAR	2610902.0	False	False	False	False	False	311
PUM1	ENSG00000134644.11	ENST00000426105.2	chr1	21	-	True	31465274	31465274	G	A	ENST00000426105.2:c.1121C>T	A374V	Missense	E_6	SNP	True	0	Class 0: This mutation can be originally modeled.	268aa	43aa	Pum1	ENSMUSG00000028580.16	ENSMUST00000030315.13	chr4	21	+	SNP	Missense	E_6	130457822.0	130457822.0	C	T	ENSMUST00000030315.13:c.1121C>T	A374V	130457822.0	130457822.0	C	T	ENSMUST00000030315.13:c.1121C>T	A374V	CLINVAR-H0047412	CLINVAR-H0047412-M01-V01	CLINVAR	2313627.0	False	False	False	False	False	311
PUM1	ENSG00000134644.11	ENST00000426105.2	chr1	21	-	True	31465337	31465337	A	C	ENST00000426105.2:c.1058T>G	V353G	Missense	E_6	SNP	True	0	Class 0: This mutation can be originally modeled.	247aa	64aa	Pum1	ENSMUSG00000028580.16	ENSMUST00000030315.13	chr4	21	+	SNP	Missense	E_6	130457759.0	130457759.0	T	G	ENSMUST00000030315.13:c.1058T>G	V353G	130457759.0	130457759.0	T	G	ENSMUST00000030315.13:c.1058T>G	V353G	CLINVAR-H0047413	CLINVAR-H0047413-M01-V01	CLINVAR	1306074.0	False	False	False	False	False	311
PUM1	ENSG00000134644.11	ENST00000426105.2	chr1	21	-	True	31465400	31465400	T	C	ENST00000426105.2:c.995A>G	K332R	Missense	E_6	SNP	True	0	Class 0: This mutation can be originally modeled.	226aa	85aa	Pum1	ENSMUSG00000028580.16	ENSMUST00000030315.13	chr4	21	+	SNP	Missense	E_6	130457696.0	130457696.0	A	G	ENSMUST00000030315.13:c.995A>G	K332R	130457696.0	130457696.0	A	G	ENSMUST00000030315.13:c.995A>G	K332R	CLINVAR-H0047415	CLINVAR-H0047415-M01-V01	CLINVAR	1707332.0	False	False	False	False	False	311
PUM1	ENSG00000134644.11	ENST00000426105.2	chr1	21	-	True	31465409	31465409	T	C	ENST00000426105.2:c.986A>G	N329S	Missense	E_6	SNP	True	0	Class 0: This mutation can be originally modeled.	223aa	88aa	Pum1	ENSMUSG00000028580.16	ENSMUST00000030315.13	chr4	21	+	SNP	Missense	E_6	130457687.0	130457687.0	A	G	ENSMUST00000030315.13:c.986A>G	N329S	130457687.0	130457687.0	A	G	ENSMUST00000030315.13:c.986A>G	N329S	CLINVAR-H0047416	CLINVAR-H0047416-M01-V01	CLINVAR	1304814.0	False	False	False	False	False	311
PUM1	ENSG00000134644.11	ENST00000426105.2	chr1	21	-	True	31465422	31465422	G	C	ENST00000426105.2:c.973C>G	L325V	Missense	E_6	SNP	True	0	Class 0: This mutation can be originally modeled.	219aa	92aa	Pum1	ENSMUSG00000028580.16	ENSMUST00000030315.13	chr4	21	+	SNP	Missense	E_6	130457674.0	130457674.0	C	G	ENSMUST00000030315.13:c.973C>G	L325V	130457674.0	130457674.0	C	G	ENSMUST00000030315.13:c.973C>G	L325V	CLINVAR-H0047417	CLINVAR-H0047417-M01-V01	CLINVAR	2571719.0	False	False	False	False	False	311
PUM1	ENSG00000134644.11	ENST00000426105.2	chr1	21	-	True	31465446	31465446	T	G	ENST00000426105.2:c.949A>C	N317H	Missense	E_6	SNP	True	0	Class 0: This mutation can be originally modeled.	211aa	100aa	Pum1	ENSMUSG00000028580.16	ENSMUST00000030315.13	chr4	21	+	SNP	Missense	E_6	130457650.0	130457650.0	A	C	ENSMUST00000030315.13:c.949A>C	N317H	130457650.0	130457650.0	A	C	ENSMUST00000030315.13:c.949A>C	N317H	CLINVAR-H0047419	CLINVAR-H0047419-M01-V01	CLINVAR	1315242.0	False	False	False	False	False	311
PUM1	ENSG00000134644.11	ENST00000426105.2	chr1	21	-	True	31465469	31465469	A	G	ENST00000426105.2:c.926T>C	V309A	Missense	E_6	SNP	True	0	Class 0: This mutation can be originally modeled.	203aa	108aa	Pum1	ENSMUSG00000028580.16	ENSMUST00000030315.13	chr4	21	+	SNP	Missense	E_6	130457627.0	130457627.0	T	C	ENSMUST00000030315.13:c.926T>C	V309A	130457627.0	130457627.0	T	C	ENSMUST00000030315.13:c.926T>C	V309A	CLINVAR-H0047420	CLINVAR-H0047420-M01-V01	CLINVAR	1710044.0	False	False	False	False	False	311
PUM1	ENSG00000134644.11	ENST00000426105.2	chr1	21	-	True	31465490	31465490	C	T	ENST00000426105.2:c.905G>A	C302Y	Missense	E_6	SNP	True	0	Class 0: This mutation can be originally modeled.	196aa	115aa	Pum1	ENSMUSG00000028580.16	ENSMUST00000030315.13	chr4	21	+	SNP	Missense	E_6	130457606.0	130457606.0	G	A	ENSMUST00000030315.13:c.905G>A	C302Y	130457606.0	130457606.0	G	A	ENSMUST00000030315.13:c.905G>A	C302Y	CLINVAR-H0047421	CLINVAR-H0047421-M01-V01	CLINVAR	1305437.0	False	False	False	False	False	311
PUM1	ENSG00000134644.11	ENST00000426105.2	chr1	21	-	True	31465499	31465499	G	T	ENST00000426105.2:c.896C>A	P299H	Missense	E_6	SNP	True	0	Class 0: This mutation can be originally modeled.	193aa	118aa	Pum1	ENSMUSG00000028580.16	ENSMUST00000030315.13	chr4	21	+	SNP	Missense	E_6	130457597.0	130457597.0	C	A	ENSMUST00000030315.13:c.896C>A	P299H	130457597.0	130457597.0	C	A	ENSMUST00000030315.13:c.896C>A	P299H	CLINVAR-H0047422	CLINVAR-H0047422-M01-V01	CLINVAR	1199218.0	False	False	False	False	False	311
PUM1	ENSG00000134644.11	ENST00000426105.2	chr1	21	-	True	31467914	31467914	C	T	ENST00000426105.2:c.874G>A	V292I	Missense	E_5	SNP	True	0	Class 0: This mutation can be originally modeled.	186aa	125aa	Pum1	ENSMUSG00000028580.16	ENSMUST00000030315.13	chr4	21	+	SNP	Missense	E_5	130455462.0	130455462.0	G	A	ENSMUST00000030315.13:c.874G>A	V292I	130455462.0	130455462.0	G	A	ENSMUST00000030315.13:c.874G>A	V292I	CLINVAR-H0047424	CLINVAR-H0047424-M01-V01	CLINVAR	2245690.0	False	False	False	False	False	311
PUM1	ENSG00000134644.11	ENST00000426105.2	chr1	21	-	True	31468006	31468006	A	C	ENST00000426105.2:c.782T>G	F261C	Missense	E_5	SNP	True	0	Class 0: This mutation can be originally modeled.	155aa	156aa	Pum1	ENSMUSG00000028580.16	ENSMUST00000030315.13	chr4	21	+	SNP	Missense	E_5	130455370.0	130455370.0	T	G	ENSMUST00000030315.13:c.782T>G	F261C	130455370.0	130455370.0	T	G	ENSMUST00000030315.13:c.782T>G	F261C	CLINVAR-H0047425	CLINVAR-H0047425-M01-V01	CLINVAR	1319363.0	False	False	False	False	False	311
PUM1	ENSG00000134644.11	ENST00000426105.2	chr1	21	-	True	31468049	31468049	T	G	ENST00000426105.2:c.739A>C	S247R	Missense	E_5	SNP	True	0	Class 0: This mutation can be originally modeled.	141aa	170aa	Pum1	ENSMUSG00000028580.16	ENSMUST00000030315.13	chr4	21	+	SNP	Missense	E_5	130455327.0	130455327.0	A	C	ENSMUST00000030315.13:c.739A>C	S247R	130455327.0	130455327.0	A	C	ENSMUST00000030315.13:c.739A>C	S247R	CLINVAR-H0047426	CLINVAR-H0047426-M01-V01	CLINVAR	2233933.0	False	False	False	False	False	311
PUM1	ENSG00000134644.11	ENST00000426105.2	chr1	21	-	True	31478873	31478873	A	T	ENST00000426105.2:c.547T>A	S183T	Missense	E_4	SNP	True	0	Class 0: This mutation can be originally modeled.	77aa	234aa	Pum1	ENSMUSG00000028580.16	ENSMUST00000030315.13	chr4	21	+	SNP	Missense	E_4	130446489.0	130446489.0	T	A	ENSMUST00000030315.13:c.547T>A	S183T	130446489.0	130446489.0	T	A	ENSMUST00000030315.13:c.547T>A	S183T	CLINVAR-H0047430	CLINVAR-H0047430-M01-V01	CLINVAR	1806526.0	False	False	False	False	False	311
PUM1	ENSG00000134644.11	ENST00000426105.2	chr1	21	-	True	31479847	31479847	T	C	ENST00000426105.2:c.535A>G	T179A	Missense	E_3	SNP	True	0	Class 0: This mutation can be originally modeled.	73aa	238aa	Pum1	ENSMUSG00000028580.16	ENSMUST00000030315.13	chr4	21	+	SNP	Missense	E_3	130445567.0	130445567.0	A	G	ENSMUST00000030315.13:c.535A>G	T179A	130445567.0	130445567.0	A	G	ENSMUST00000030315.13:c.535A>G	T179A	CLINVAR-H0047432	CLINVAR-H0047432-M01-V01	CLINVAR	2429169.0	False	False	False	False	False	311
PUM1	ENSG00000134644.11	ENST00000426105.2	chr1	21	-	True	31532080	31532080	T	C	ENST00000426105.2:c.334A>G	T112A	Missense	E_1	SNP	True	0	Class 0: This mutation can be originally modeled.	6aa	305aa	Pum1	ENSMUSG00000028580.16	ENSMUST00000030315.13	chr4	21	+	SNP	Missense	E_1	130396580.0	130396580.0	A	G	ENSMUST00000030315.13:c.334A>G	T112A	130396580.0	130396580.0	A	G	ENSMUST00000030315.13:c.334A>G	T112A	CLINVAR-H0047438	CLINVAR-H0047438-M01-V01	CLINVAR	1306627.0	False	False	False	False	False	311
PUM1	ENSG00000134644.11	ENST00000426105.2	chr1	21	-	True	31532113	31532113	C	T	ENST00000426105.2:c.301G>A	G101S	Missense	E_1	SNP	True	0	Class 0: This mutation can be originally modeled.	100aa	2aa	Pum1	ENSMUSG00000028580.16	ENSMUST00000030315.13	chr4	21	+	SNP	Missense	E_1	130396547.0	130396547.0	G	A	ENSMUST00000030315.13:c.301G>A	G101S	130396547.0	130396547.0	G	A	ENSMUST00000030315.13:c.301G>A	G101S	CLINVAR-H0047439	CLINVAR-H0047439-M01-V01	CLINVAR	2570718.0	False	False	False	False	False	102
PUM1	ENSG00000134644.11	ENST00000426105.2	chr1	21	-	True	31532115	31532115	C	A	ENST00000426105.2:c.299G>T	G100V	Missense	E_1	SNP	True	0	Class 0: This mutation can be originally modeled.	99aa	3aa	Pum1	ENSMUSG00000028580.16	ENSMUST00000030315.13	chr4	21	+	SNP	Missense	E_1	130396545.0	130396545.0	G	T	ENSMUST00000030315.13:c.299G>T	G100V	130396545.0	130396545.0	G	T	ENSMUST00000030315.13:c.299G>T	G100V	CLINVAR-H0047440	CLINVAR-H0047440-M01-V01	CLINVAR	2628443.0	False	False	False	False	False	102
PUM1	ENSG00000134644.11	ENST00000426105.2	chr1	21	-	True	31532133	31532133	C	G	ENST00000426105.2:c.281G>C	G94A	Missense	E_1	SNP	True	0	Class 0: This mutation can be originally modeled.	93aa	9aa	Pum1	ENSMUSG00000028580.16	ENSMUST00000030315.13	chr4	21	+	SNP	Missense	E_1	130396527.0	130396527.0	G	C	ENSMUST00000030315.13:c.281G>C	G94A	130396527.0	130396527.0	G	C	ENSMUST00000030315.13:c.281G>C	G94A	CLINVAR-H0047441	CLINVAR-H0047441-M01-V01	CLINVAR	1707884.0	False	False	False	False	False	102
PUM1	ENSG00000134644.11	ENST00000426105.2	chr1	21	-	True	31532139	31532139	T	C	ENST00000426105.2:c.275A>G	Q92R	Missense	E_1	SNP	True	0	Class 0: This mutation can be originally modeled.	91aa	11aa	Pum1	ENSMUSG00000028580.16	ENSMUST00000030315.13	chr4	21	+	SNP	Missense	E_1	130396521.0	130396521.0	A	G	ENSMUST00000030315.13:c.275A>G	Q92R	130396521.0	130396521.0	A	G	ENSMUST00000030315.13:c.275A>G	Q92R	CLINVAR-H0047442	CLINVAR-H0047442-M01-V01	CLINVAR	1710636.0	False	False	False	False	False	102
PUM1	ENSG00000134644.11	ENST00000426105.2	chr1	21	-	True	31532163	31532163	A	T	ENST00000426105.2:c.251T>A	F84Y	Missense	E_1	SNP	True	0	Class 0: This mutation can be originally modeled.	83aa	19aa	Pum1	ENSMUSG00000028580.16	ENSMUST00000030315.13	chr4	21	+	SNP	Missense	E_1	130396497.0	130396497.0	T	A	ENSMUST00000030315.13:c.251T>A	F84Y	130396497.0	130396497.0	T	A	ENSMUST00000030315.13:c.251T>A	F84Y	CLINVAR-H0047443	CLINVAR-H0047443-M01-V01	CLINVAR	1804428.0	False	False	False	False	False	102
PUM1	ENSG00000134644.11	ENST00000426105.2	chr1	21	-	True	31532185	31532185	C	G	ENST00000426105.2:c.229G>C	D77H	Missense	E_1	SNP	True	0	Class 0: This mutation can be originally modeled.	76aa	26aa	Pum1	ENSMUSG00000028580.16	ENSMUST00000030315.13	chr4	21	+	SNP	Missense	E_1	130396475.0	130396475.0	G	C	ENSMUST00000030315.13:c.229G>C	D77H	130396475.0	130396475.0	G	C	ENSMUST00000030315.13:c.229G>C	D77H	CLINVAR-H0047444	CLINVAR-H0047444-M01-V01	CLINVAR	981870.0	False	False	False	False	False	102
PUM1	ENSG00000134644.11	ENST00000426105.2	chr1	21	-	True	31532193	31532193	C	T	ENST00000426105.2:c.221G>A	R74H	Missense	E_1	SNP	True	0	Class 0: This mutation can be originally modeled.	73aa	29aa	Pum1	ENSMUSG00000028580.16	ENSMUST00000030315.13	chr4	21	+	SNP	Missense	E_1	130396467.0	130396467.0	G	A	ENSMUST00000030315.13:c.221G>A	R74H	130396467.0	130396467.0	G	A	ENSMUST00000030315.13:c.221G>A	R74H	CLINVAR-H0047445	CLINVAR-H0047445-M01-V01	CLINVAR	1027534.0	False	False	False	False	False	102
PUM1	ENSG00000134644.11	ENST00000426105.2	chr1	21	-	True	31532229	31532229	G	A	ENST00000426105.2:c.185C>T	S62F	Missense	E_1	SNP	True	0	Class 0: This mutation can be originally modeled.	61aa	41aa	Pum1	ENSMUSG00000028580.16	ENSMUST00000030315.13	chr4	21	+	SNP	Missense	E_1	130396431.0	130396431.0	C	T	ENSMUST00000030315.13:c.185C>T	S62F	130396431.0	130396431.0	C	T	ENSMUST00000030315.13:c.185C>T	S62F	CLINVAR-H0047448	CLINVAR-H0047448-M01-V01	CLINVAR	2535824.0	False	False	False	False	False	102
PUM1	ENSG00000134644.11	ENST00000426105.2	chr1	21	-	True	31532229	31532229	G	C	ENST00000426105.2:c.185C>G	S62C	Missense	E_1	SNP	True	0	Class 0: This mutation can be originally modeled.	61aa	41aa	Pum1	ENSMUSG00000028580.16	ENSMUST00000030315.13	chr4	21	+	SNP	Missense	E_1	130396431.0	130396431.0	C	G	ENSMUST00000030315.13:c.185C>G	S62C	130396431.0	130396431.0	C	G	ENSMUST00000030315.13:c.185C>G	S62C	CLINVAR-H0047449	CLINVAR-H0047449-M01-V01	CLINVAR	1804548.0	False	False	False	False	False	102
PUM1	ENSG00000134644.11	ENST00000426105.2	chr1	21	-	True	31532266	31532266	G	C	ENST00000426105.2:c.148C>G	P50A	Missense	E_1	SNP	True	0	Class 0: This mutation can be originally modeled.	49aa	53aa	Pum1	ENSMUSG00000028580.16	ENSMUST00000030315.13	chr4	21	+	SNP	Missense	E_1	130396394.0	130396394.0	C	G	ENSMUST00000030315.13:c.148C>G	P50A	130396394.0	130396394.0	C	G	ENSMUST00000030315.13:c.148C>G	P50A	CLINVAR-H0047451	CLINVAR-H0047451-M01-V01	CLINVAR	977341.0	False	False	False	False	False	102
PUM1	ENSG00000134644.11	ENST00000426105.2	chr1	21	-	True	31532281	31532281	G	T	ENST00000426105.2:c.133C>A	Q45K	Missense	E_1	SNP	True	0	Class 0: This mutation can be originally modeled.	44aa	58aa	Pum1	ENSMUSG00000028580.16	ENSMUST00000030315.13	chr4	21	+	SNP	Missense	E_1	130396379.0	130396379.0	C	A	ENSMUST00000030315.13:c.133C>A	Q45K	130396379.0	130396379.0	C	A	ENSMUST00000030315.13:c.133C>A	Q45K	CLINVAR-H0047452	CLINVAR-H0047452-M01-V01	CLINVAR	1312676.0	False	False	False	False	False	102
PUM1	ENSG00000134644.11	ENST00000426105.2	chr1	21	-	True	31532283	31532283	G	A	ENST00000426105.2:c.131C>T	S44L	Missense	E_1	SNP	True	0	Class 0: This mutation can be originally modeled.	43aa	59aa	Pum1	ENSMUSG00000028580.16	ENSMUST00000030315.13	chr4	21	+	SNP	Missense	E_1	130396377.0	130396377.0	C	T	ENSMUST00000030315.13:c.131C>T	S44L	130396377.0	130396377.0	C	T	ENSMUST00000030315.13:c.131C>T	S44L	CLINVAR-H0047453	CLINVAR-H0047453-M01-V01	CLINVAR	1678564.0	False	False	False	False	False	102
PUM1	ENSG00000134644.11	ENST00000426105.2	chr1	21	-	True	31532356	31532356	G	A	ENST00000426105.2:c.58C>T	P20S	Missense	E_1	SNP	True	0	Class 0: This mutation can be originally modeled.	19aa	83aa	Pum1	ENSMUSG00000028580.16	ENSMUST00000030315.13	chr4	21	+	SNP	Missense	E_1	130396304.0	130396304.0	C	T	ENSMUST00000030315.13:c.58C>T	P20S	130396304.0	130396304.0	C	T	ENSMUST00000030315.13:c.58C>T	P20S	CLINVAR-H0047454	CLINVAR-H0047454-M01-V01	CLINVAR	2579913.0	False	False	False	False	False	102
PUM1	ENSG00000134644.11	ENST00000426105.2	chr1	21	-	True	31532367	31532367	T	C	ENST00000426105.2:c.47A>G	D16G	Missense	E_1	SNP	True	0	Class 0: This mutation can be originally modeled.	15aa	87aa	Pum1	ENSMUSG00000028580.16	ENSMUST00000030315.13	chr4	21	+	SNP	Missense	E_1	130396293.0	130396293.0	A	G	ENSMUST00000030315.13:c.47A>G	D16G	130396293.0	130396293.0	A	G	ENSMUST00000030315.13:c.47A>G	D16G	CLINVAR-H0047455	CLINVAR-H0047455-M01-V01	CLINVAR	1804474.0	False	False	False	False	False	102
PUM1	ENSG00000134644.11	ENST00000426105.2	chr1	21	-	True	31532368	31532368	C	A	ENST00000426105.2:c.46G>T	D16Y	Missense	E_1	SNP	True	0	Class 0: This mutation can be originally modeled.	15aa	87aa	Pum1	ENSMUSG00000028580.16	ENSMUST00000030315.13	chr4	21	+	SNP	Missense	E_1	130396292.0	130396292.0	G	T	ENSMUST00000030315.13:c.46G>T	D16Y	130396292.0	130396292.0	G	T	ENSMUST00000030315.13:c.46G>T	D16Y	CLINVAR-H0047456	CLINVAR-H0047456-M01-V01	CLINVAR	984948.0	False	False	False	False	False	102
PUM1	ENSG00000134644.11	ENST00000426105.2	chr1	21	-	True	31532407	31532407	C	T	ENST00000426105.2:c.7G>A	V3I	Missense	E_1	SNP	True	0	Class 0: This mutation can be originally modeled.	2aa	100aa	Pum1	ENSMUSG00000028580.16	ENSMUST00000030315.13	chr4	21	+	SNP	Missense	E_1	130396253.0	130396253.0	G	A	ENSMUST00000030315.13:c.7G>A	V3I	130396253.0	130396253.0	G	A	ENSMUST00000030315.13:c.7G>A	V3I	CLINVAR-H0047457	CLINVAR-H0047457-M01-V01	CLINVAR	1328538.0	False	False	False	False	False	102
PUM1	ENSG00000134644.11	ENST00000426105.2	chr1	21	-	True	31414937	31414937	G	A	ENST00000426105.2:c.3028C>T	R1010*	Nonsense	E_18	SNP	True	1	Class 1: This mutation can be alternatively modeled.	98aa	179aa	Pum1	ENSMUSG00000028580.16	ENSMUST00000030315.13	chr4	21	+	DNP	Nonsense	E_18	130499216.0	130499216.0	A	T	ENSMUST00000030315.13:c.3031A>T	R1011W	130499216.0	130499217.0	AG	TA	ENSMUST00000030315.13:c.3031_3032AG>TA	R1011*	CLINVAR-H0047321	CLINVAR-H0047321-M01-V01	CLINVAR	1031839.0	False	False	False	False	False	277
PUM1	ENSG00000134644.11	ENST00000426105.2	chr1	21	-	True	31414937	31414937	G	A	ENST00000426105.2:c.3028C>T	R1010*	Nonsense	E_18	SNP	True	1	Class 1: This mutation can be alternatively modeled.	98aa	179aa	Pum1	ENSMUSG00000028580.16	ENSMUST00000030315.13	chr4	21	+	TNP	Nonsense	E_18	130499216.0	130499216.0	A	T	ENSMUST00000030315.13:c.3031A>T	R1011W	130499216.0	130499218.0	AGG	TAA	ENSMUST00000030315.13:c.3031_3033AGG>TAA	R1011*	CLINVAR-H0047321	CLINVAR-H0047321-M01-V02	CLINVAR	1031839.0	False	False	False	False	False	277
PUM1	ENSG00000134644.11	ENST00000426105.2	chr1	21	-	True	31414937	31414937	G	A	ENST00000426105.2:c.3028C>T	R1010*	Nonsense	E_18	SNP	True	1	Class 1: This mutation can be alternatively modeled.	98aa	179aa	Pum1	ENSMUSG00000028580.16	ENSMUST00000030315.13	chr4	21	+	TNP	Nonsense	E_18	130499216.0	130499216.0	A	T	ENSMUST00000030315.13:c.3031A>T	R1011W	130499216.0	130499218.0	AGG	TGA	ENSMUST00000030315.13:c.3031_3033AGG>TGA	R1011*	CLINVAR-H0047321	CLINVAR-H0047321-M01-V03	CLINVAR	1031839.0	False	False	False	False	False	277
PUM1	ENSG00000134644.11	ENST00000426105.2	chr1	21	-	True	31440065	31440065	G	A	ENST00000426105.2:c.1738C>T	R580*	Nonsense	E_11	SNP	True	1	Class 1: This mutation can be alternatively modeled.	86aa	56aa	Pum1	ENSMUSG00000028580.16	ENSMUST00000030315.13	chr4	21	+	TNP	Nonsense	E_11	130478829.0	130478829.0	C	T	ENSMUST00000030315.13:c.1741C>T	R581W	130478829.0	130478831.0	CGG	TGA	ENSMUST00000030315.13:c.1741_1743CGG>TGA	R581*	CLINVAR-H0047384	CLINVAR-H0047384-M01-V01	CLINVAR	2576120.0	False	False	False	False	False	142
PUM1	ENSG00000134644.11	ENST00000426105.2	chr1	21	-	True	31440065	31440065	G	A	ENST00000426105.2:c.1738C>T	R580*	Nonsense	E_11	SNP	True	1	Class 1: This mutation can be alternatively modeled.	86aa	56aa	Pum1	ENSMUSG00000028580.16	ENSMUST00000030315.13	chr4	21	+	TNP	Nonsense	E_11	130478829.0	130478829.0	C	T	ENSMUST00000030315.13:c.1741C>T	R581W	130478829.0	130478831.0	CGG	TAA	ENSMUST00000030315.13:c.1741_1743CGG>TAA	R581*	CLINVAR-H0047384	CLINVAR-H0047384-M01-V02	CLINVAR	2576120.0	False	False	False	False	False	142
PUM1	ENSG00000134644.11	ENST00000426105.2	chr1	21	-	True	31440065	31440065	G	A	ENST00000426105.2:c.1738C>T	R580*	Nonsense	E_11	SNP	True	1	Class 1: This mutation can be alternatively modeled.	86aa	56aa	Pum1	ENSMUSG00000028580.16	ENSMUST00000030315.13	chr4	21	+	DNP	Nonsense	E_11	130478829.0	130478829.0	C	T	ENSMUST00000030315.13:c.1741C>T	R581W	130478829.0	130478830.0	CG	TA	ENSMUST00000030315.13:c.1741_1742CG>TA	R581*	CLINVAR-H0047384	CLINVAR-H0047384-M01-V03	CLINVAR	2576120.0	False	False	False	False	False	142
PUM1	ENSG00000134644.11	ENST00000426105.2	chr1	21	-	True	31501711	31501711	C	T	ENST00000426105.2:c.364G>A	V122M	Missense	E_2	SNP	True	1	Class 1: This mutation can be alternatively modeled.	16aa	295aa	Pum1	ENSMUSG00000028580.16	ENSMUST00000030315.13	chr4	21	+	TNP	Missense	E_2	130428353.0	130428353.0	G	A	ENSMUST00000030315.13:c.364G>A	V122I	130428353.0	130428355.0	GTA	ATG	ENSMUST00000030315.13:c.364_366GTA>ATG	V122M	CLINVAR-H0047435	CLINVAR-H0047435-M01-V01	CLINVAR	975976.0	False	False	False	False	False	311
PUM1	ENSG00000134644.11	ENST00000426105.2	chr1	21	-	True	31532235	31532235	G	C	ENST00000426105.2:c.179C>G	T60S	Missense	E_1	SNP	True	1	Class 1: This mutation can be alternatively modeled.	59aa	43aa	Pum1	ENSMUSG00000028580.16	ENSMUST00000030315.13	chr4	21	+	TNP	Missense	E_1	130396425.0	130396425.0	C	G	ENSMUST00000030315.13:c.179C>G	T60R	130396424.0	130396426.0	ACA	TCC	ENSMUST00000030315.13:c.178_180ACA>TCC	T60S	CLINVAR-H0047450	CLINVAR-H0047450-M01-V01	CLINVAR	2575597.0	False	False	False	False	False	102
PUM1	ENSG00000134644.11	ENST00000426105.2	chr1	21	-	True	31532235	31532235	G	C	ENST00000426105.2:c.179C>G	T60S	Missense	E_1	SNP	True	1	Class 1: This mutation can be alternatively modeled.	59aa	43aa	Pum1	ENSMUSG00000028580.16	ENSMUST00000030315.13	chr4	21	+	DNP	Missense	E_1	130396425.0	130396425.0	C	G	ENSMUST00000030315.13:c.179C>G	T60R	130396425.0	130396426.0	CA	GT	ENSMUST00000030315.13:c.179_180CA>GT	T60S	CLINVAR-H0047450	CLINVAR-H0047450-M01-V02	CLINVAR	2575597.0	False	False	False	False	False	102
PUM1	ENSG00000134644.11	ENST00000426105.2	chr1	21	-	True	31532235	31532235	G	C	ENST00000426105.2:c.179C>G	T60S	Missense	E_1	SNP	True	1	Class 1: This mutation can be alternatively modeled.	59aa	43aa	Pum1	ENSMUSG00000028580.16	ENSMUST00000030315.13	chr4	21	+	DNP	Missense	E_1	130396425.0	130396425.0	C	G	ENSMUST00000030315.13:c.179C>G	T60R	130396425.0	130396426.0	CA	GC	ENSMUST00000030315.13:c.179_180CA>GC	T60S	CLINVAR-H0047450	CLINVAR-H0047450-M01-V03	CLINVAR	2575597.0	False	False	False	False	False	102
PUM1	ENSG00000134644.11	ENST00000426105.2	chr1	21	-	True	31532235	31532235	G	C	ENST00000426105.2:c.179C>G	T60S	Missense	E_1	SNP	True	1	Class 1: This mutation can be alternatively modeled.	59aa	43aa	Pum1	ENSMUSG00000028580.16	ENSMUST00000030315.13	chr4	21	+	SNP	Missense	E_1	130396425.0	130396425.0	C	G	ENSMUST00000030315.13:c.179C>G	T60R	130396424.0	130396424.0	A	T	ENSMUST00000030315.13:c.178A>T	T60S	CLINVAR-H0047450	CLINVAR-H0047450-M01-V04	CLINVAR	2575597.0	False	False	False	False	False	102
PUM1	ENSG00000134644.11	ENST00000426105.2	chr1	21	-	True	31532235	31532235	G	C	ENST00000426105.2:c.179C>G	T60S	Missense	E_1	SNP	True	1	Class 1: This mutation can be alternatively modeled.	59aa	43aa	Pum1	ENSMUSG00000028580.16	ENSMUST00000030315.13	chr4	21	+	TNP	Missense	E_1	130396425.0	130396425.0	C	G	ENSMUST00000030315.13:c.179C>G	T60R	130396424.0	130396426.0	ACA	TCT	ENSMUST00000030315.13:c.178_180ACA>TCT	T60S	CLINVAR-H0047450	CLINVAR-H0047450-M01-V05	CLINVAR	2575597.0	False	False	False	False	False	102
PUM1	ENSG00000134644.11	ENST00000426105.2	chr1	21	-	True	31413972	31413972	T	C	ENST00000426105.2:c.3242+26A>G		Non_Coding,I	I_19	SNP	True	2	Class 2: This mutation can be modeled, but the effect may not be consistent.	0nt	2nt	Pum1	ENSMUSG00000028580.16	ENSMUST00000030315.13	chr4	21	+	SNP	Intron	I_19	130500084.0	130500084.0	A	G	ENSMUST00000030315.13:c.3245+23A>G		130500084.0	130500084.0	A	G	ENSMUST00000030315.13:c.3245+23A>G		CLINVAR-H0047315	CLINVAR-H0047315-M01-V01	CLINVAR	1237249.0	False	False	False	False	False	2
PUM1	ENSG00000134644.11	ENST00000426105.2	chr1	21	-	True	31414126	31414126	G	C	ENST00000426105.2:c.3121-7C>G		Non_Coding,I	I_18	SNP	True	2	Class 2: This mutation can be modeled, but the effect may not be consistent.	0nt	0nt	Pum1	ENSMUSG00000028580.16	ENSMUST00000030315.13	chr4	21	+	SNP	Intron	I_18	130499931.0	130499931.0	C	G	ENSMUST00000030315.13:c.3124-9C>G		130499931.0	130499931.0	C	G	ENSMUST00000030315.13:c.3124-9C>G		CLINVAR-H0047317	CLINVAR-H0047317-M01-V01	CLINVAR	1310316.0	False	False	False	False	False	0
PUM1	ENSG00000134644.11	ENST00000426105.2	chr1	21	-	True	31423116	31423116	T	A	ENST00000426105.2:c.2722-8A>T		Non_Coding,I	I_15	SNP	True	2	Class 2: This mutation can be modeled, but the effect may not be consistent.	0nt	17nt	Pum1	ENSMUSG00000028580.16	ENSMUST00000030315.13	chr4	21	+	SNP	Intron	I_15	130493224.0	130493224.0	A	T	ENSMUST00000030315.13:c.2725-8A>T		130493224.0	130493224.0	A	T	ENSMUST00000030315.13:c.2725-8A>T		CLINVAR-H0047335	CLINVAR-H0047335-M01-V01	CLINVAR	2638595.0	False	False	False	False	False	17
PUM1	ENSG00000134644.11	ENST00000426105.2	chr1	21	-	True	31424889	31424889	G	A	ENST00000426105.2:c.2721+192C>T		Non_Coding,I	I_15	SNP	True	2	Class 2: This mutation can be modeled, but the effect may not be consistent.	0nt	0nt	Pum1	ENSMUSG00000028580.16	ENSMUST00000030315.13	chr4	21	+	SNP	Intron	I_15	130491696.0	130491696.0	C	T	ENSMUST00000030315.13:c.2724+191C>T		130491696.0	130491696.0	C	T	ENSMUST00000030315.13:c.2724+191C>T		CLINVAR-H0047336	CLINVAR-H0047336-M01-V01	CLINVAR	1238402.0	False	False	False	False	False	0
PUM1	ENSG00000134644.11	ENST00000426105.2	chr1	21	-	True	31425215	31425215	A	C	ENST00000426105.2:c.2592-5T>G		Non_Coding,I	I_14	SNP	True	2	Class 2: This mutation can be modeled, but the effect may not be consistent.	1nt	22nt	Pum1	ENSMUSG00000028580.16	ENSMUST00000030315.13	chr4	21	+	SNP	Intron	I_14	130491371.0	130491371.0	T	G	ENSMUST00000030315.13:c.2595-5T>G		130491371.0	130491371.0	T	G	ENSMUST00000030315.13:c.2595-5T>G		CLINVAR-H0047342	CLINVAR-H0047342-M01-V01	CLINVAR	2582754.0	False	False	False	False	False	23
PUM1	ENSG00000134644.11	ENST00000426105.2	chr1	21	-	True	31439246	31439246	C	T	ENST00000426105.2:c.1790-121G>A		Non_Coding,I	I_11	SNP	True	2	Class 2: This mutation can be modeled, but the effect may not be consistent.	0nt	0nt	Pum1	ENSMUSG00000028580.16	ENSMUST00000030315.13	chr4	21	+	SNP	Intron	I_11	130479766.0	130479766.0	G	A	ENSMUST00000030315.13:c.1793-121G>A		130479766.0	130479766.0	G	A	ENSMUST00000030315.13:c.1793-121G>A		CLINVAR-H0047377	CLINVAR-H0047377-M01-V01	CLINVAR	1289170.0	False	False	False	False	False	0
PUM1	ENSG00000134644.11	ENST00000426105.2	chr1	21	-	True	31439280	31439280	G	C	ENST00000426105.2:c.1790-155C>G		Non_Coding,I	I_11	SNP	True	2	Class 2: This mutation can be modeled, but the effect may not be consistent.	1nt	4nt	Pum1	ENSMUSG00000028580.16	ENSMUST00000030315.13	chr4	21	+	SNP	Intron	I_11	130479721.0	130479721.0	C	G	ENSMUST00000030315.13:c.1793-166C>G		130479721.0	130479721.0	C	G	ENSMUST00000030315.13:c.1793-166C>G		CLINVAR-H0047378	CLINVAR-H0047378-M01-V01	CLINVAR	1268435.0	False	False	False	False	False	5
PUM1	ENSG00000134644.11	ENST00000426105.2	chr1	21	-	True	31439292	31439292	T	C	ENST00000426105.2:c.1790-167A>G		Non_Coding,I	I_11	SNP	True	2	Class 2: This mutation can be modeled, but the effect may not be consistent.	2nt	1nt	Pum1	ENSMUSG00000028580.16	ENSMUST00000030315.13	chr4	21	+	SNP	Intron	I_11	130479713.0	130479713.0	A	G	ENSMUST00000030315.13:c.1793-174A>G		130479713.0	130479713.0	A	G	ENSMUST00000030315.13:c.1793-174A>G		CLINVAR-H0047379	CLINVAR-H0047379-M01-V01	CLINVAR	1232270.0	False	False	False	False	False	3
PUM1	ENSG00000134644.11	ENST00000426105.2	chr1	21	-	True	31440361	31440361	T	C	ENST00000426105.2:c.1646-204A>G		Non_Coding,I	I_10	SNP	True	2	Class 2: This mutation can be modeled, but the effect may not be consistent.	2nt	0nt	Pum1	ENSMUSG00000028580.16	ENSMUST00000030315.13	chr4	21	+	SNP	Intron	I_10	130478521.0	130478521.0	A	G	ENSMUST00000030315.13:c.1649-216A>G		130478521.0	130478521.0	A	G	ENSMUST00000030315.13:c.1649-216A>G		CLINVAR-H0047387	CLINVAR-H0047387-M01-V01	CLINVAR	1237715.0	False	False	False	False	False	2
PUM1	ENSG00000134644.11	ENST00000426105.2	chr1	21	-	True	31454142	31454142	T	C	ENST00000426105.2:c.1252+17A>G		Non_Coding,I	I_7	SNP	True	2	Class 2: This mutation can be modeled, but the effect may not be consistent.	23nt	1nt	Pum1	ENSMUSG00000028580.16	ENSMUST00000030315.13	chr4	21	+	SNP	Intron	I_7	130468884.0	130468884.0	A	G	ENSMUST00000030315.13:c.1252+17A>G		130468884.0	130468884.0	A	G	ENSMUST00000030315.13:c.1252+17A>G		CLINVAR-H0047402	CLINVAR-H0047402-M01-V01	CLINVAR	2637542.0	False	False	False	False	False	24
PUM1	ENSG00000134644.11	ENST00000426105.2	chr1	21	-	True	31465032	31465032	C	G	ENST00000426105.2:c.1158+205G>C		Non_Coding,I	I_6	SNP	True	2	Class 2: This mutation can be modeled, but the effect may not be consistent.	0nt	1nt	Pum1	ENSMUSG00000028580.16	ENSMUST00000030315.13	chr4	21	+	SNP	Intron	I_6	130458047.0	130458047.0	G	C	ENSMUST00000030315.13:c.1158+188G>C		130458047.0	130458047.0	G	C	ENSMUST00000030315.13:c.1158+188G>C		CLINVAR-H0047409	CLINVAR-H0047409-M01-V01	CLINVAR	1287777.0	False	False	False	False	False	1
PUM1	ENSG00000134644.11	ENST00000426105.2	chr1	21	-	True	31465631	31465631	A	G	ENST00000426105.2:c.888-124T>C		Non_Coding,I	I_5	SNP	True	2	Class 2: This mutation can be modeled, but the effect may not be consistent.	14nt	0nt	Pum1	ENSMUSG00000028580.16	ENSMUST00000030315.13	chr4	21	+	SNP	Intron	I_5	130457472.0	130457472.0	T	C	ENSMUST00000030315.13:c.888-117T>C		130457472.0	130457472.0	T	C	ENSMUST00000030315.13:c.888-117T>C		CLINVAR-H0047423	CLINVAR-H0047423-M01-V01	CLINVAR	1287604.0	False	False	False	False	False	14
PUM1	ENSG00000134644.11	ENST00000426105.2	chr1	21	-	True	31478506	31478506	A	G	ENST00000426105.2:c.720+194T>C		Non_Coding,I	I_4	SNP	True	2	Class 2: This mutation can be modeled, but the effect may not be consistent.	0nt	1nt	Pum1	ENSMUSG00000028580.16	ENSMUST00000030315.13	chr4	21	+	SNP	Intron	I_4	130446830.0	130446830.0	T	C	ENSMUST00000030315.13:c.720+168T>C		130446830.0	130446830.0	T	C	ENSMUST00000030315.13:c.720+168T>C		CLINVAR-H0047427	CLINVAR-H0047427-M01-V01	CLINVAR	1259836.0	False	False	False	False	False	1
PUM1	ENSG00000134644.11	ENST00000426105.2	chr1	21	-	True	31479005	31479005	C	T	ENST00000426105.2:c.542-127G>A		Non_Coding,I	I_3	SNP	True	2	Class 2: This mutation can be modeled, but the effect may not be consistent.	0nt	1nt	Pum1	ENSMUSG00000028580.16	ENSMUST00000030315.13	chr4	21	+	SNP	Intron	I_3	130446347.0	130446347.0	G	A	ENSMUST00000030315.13:c.542-137G>A		130446347.0	130446347.0	G	A	ENSMUST00000030315.13:c.542-137G>A		CLINVAR-H0047431	CLINVAR-H0047431-M01-V01	CLINVAR	1225947.0	False	False	False	False	False	1
PUM1	ENSG00000134644.11	ENST00000426105.2	chr1	21	-	True	31501715	31501715	T	C	ENST00000426105.2:c.364-4A>G		Non_Coding,I	I_1	SNP	True	2	Class 2: This mutation can be modeled, but the effect may not be consistent.	0nt	0nt	Pum1	ENSMUSG00000028580.16	ENSMUST00000030315.13	chr4	21	+	SNP	Intron	I_1	130428348.0	130428348.0	A	G	ENSMUST00000030315.13:c.364-5A>G		130428348.0	130428348.0	A	G	ENSMUST00000030315.13:c.364-5A>G		CLINVAR-H0047436	CLINVAR-H0047436-M01-V01	CLINVAR	2580900.0	False	False	False	False	False	0
PUM1	ENSG00000134644.11	ENST00000426105.2	chr1	21	-	True	31501755	31501755	T	C	ENST00000426105.2:c.364-44A>G		Non_Coding,I	I_1	SNP	True	2	Class 2: This mutation can be modeled, but the effect may not be consistent.	0nt	0nt	Pum1	ENSMUSG00000028580.16	ENSMUST00000030315.13	chr4	21	+	SNP	Intron	I_1	130428313.0	130428313.0	A	G	ENSMUST00000030315.13:c.364-40A>G		130428313.0	130428313.0	A	G	ENSMUST00000030315.13:c.364-40A>G		CLINVAR-H0047437	CLINVAR-H0047437-M01-V01	CLINVAR	1278947.0	False	False	False	False	False	0
PUM1	ENSG00000134644.11	ENST00000426105.2	chr1	21	-	True	31418119	31418119	C	T	ENST00000426105.2:c.2994+74G>A		Non_Coding,I	I_17	SNP	False	4	Class 4: Mutated sequences are not identical.	0aa	0aa	Pum1	ENSMUSG00000028580.16	ENSMUST00000030315.13	chr4	21	+																CLINVAR-H0047327		CLINVAR	1242113.0	False	False	False	False	False	0
PUM1	ENSG00000134644.11	ENST00000426105.2	chr1	21	-	True	31422799	31422799	C	T	ENST00000426105.2:c.2856+175G>A		Non_Coding,I	I_16	SNP	False	4	Class 4: Mutated sequences are not identical.	0aa	0aa	Pum1	ENSMUSG00000028580.16	ENSMUST00000030315.13	chr4	21	+																CLINVAR-H0047331		CLINVAR	1246435.0	False	False	False	False	False	0
PUM1	ENSG00000134644.11	ENST00000426105.2	chr1	21	-	True	31447492	31447492	A	C	ENST00000426105.2:c.1506+6T>G		Non_Coding,I	I_9	SNP	False	4	Class 4: Mutated sequences are not identical.	0aa	0aa	Pum1	ENSMUSG00000028580.16	ENSMUST00000030315.13	chr4	21	+																CLINVAR-H0047389		CLINVAR	1309461.0	False	False	False	False	False	0
PUM2	ENSG00000055917.11	ENST00000338086.5	chr2	20	-	True	20451389	20451389	G	A	ENST00000338086.5:c.3152C>T	P1051L	Missense	E_20	SNP	True	0	Class 0: This mutation can be originally modeled.	222aa	14aa	Pum2	ENSMUSG00000020594.15	ENSMUST00000168361.8	chr12	20	+	SNP	Missense	E_20	8799677.0	8799677.0	C	T	ENSMUST00000168361.8:c.3158C>T	P1053L	8799677.0	8799677.0	C	T	ENSMUST00000168361.8:c.3158C>T	P1053L	CLINVAR-H0214088	CLINVAR-H0214088-M01-V01	CLINVAR	2672287.0	False	False	False	False	False	236
PUM2	ENSG00000055917.11	ENST00000338086.5	chr2	20	-	True	20451445	20451445	G	A	ENST00000338086.5:c.3096C>T	Y1032delinsY	Silent	E_20	SNP	True	0	Class 0: This mutation can be originally modeled.	203aa	33aa	Pum2	ENSMUSG00000020594.15	ENSMUST00000168361.8	chr12	20	+	SNP	Silent	E_20	8799621.0	8799621.0	C	T	ENSMUST00000168361.8:c.3102C>T	Y1034delinsY	8799621.0	8799621.0	C	T	ENSMUST00000168361.8:c.3102C>T	Y1034delinsY	CLINVAR-H0214089	CLINVAR-H0214089-M01-V01	CLINVAR	2650701.0	False	False	False	False	False	236
PUM2	ENSG00000055917.11	ENST00000338086.5	chr2	20	-	True	20453591	20453591	T	C	ENST00000338086.5:c.3055A>G	M1019V	Missense	E_19	SNP	True	0	Class 0: This mutation can be originally modeled.	190aa	46aa	Pum2	ENSMUSG00000020594.15	ENSMUST00000168361.8	chr12	20	+	SNP	Missense	E_19	8798945.0	8798945.0	A	G	ENSMUST00000168361.8:c.3061A>G	M1021V	8798945.0	8798945.0	A	G	ENSMUST00000168361.8:c.3061A>G	M1021V	CLINVAR-H0214090	CLINVAR-H0214090-M01-V01	CLINVAR	2514937.0	False	False	False	False	False	236
PUM2	ENSG00000055917.11	ENST00000338086.5	chr2	20	-	True	20453620	20453620	A	G	ENST00000338086.5:c.3026T>C	M1009T	Missense	E_19	SNP	True	0	Class 0: This mutation can be originally modeled.	180aa	56aa	Pum2	ENSMUSG00000020594.15	ENSMUST00000168361.8	chr12	20	+	SNP	Missense	E_19	8798916.0	8798916.0	T	C	ENSMUST00000168361.8:c.3032T>C	M1011T	8798916.0	8798916.0	T	C	ENSMUST00000168361.8:c.3032T>C	M1011T	CLINVAR-H0214091	CLINVAR-H0214091-M01-V01	CLINVAR	2357181.0	False	False	False	False	False	236
PUM2	ENSG00000055917.11	ENST00000338086.5	chr2	20	-	True	20453741	20453741	G	C	ENST00000338086.5:c.2905C>G	R969G	Missense	E_19	SNP	True	0	Class 0: This mutation can be originally modeled.	140aa	96aa	Pum2	ENSMUSG00000020594.15	ENSMUST00000168361.8	chr12	20	+	SNP	Missense	E_19	8798795.0	8798795.0	C	G	ENSMUST00000168361.8:c.2911C>G	R971G	8798795.0	8798795.0	C	G	ENSMUST00000168361.8:c.2911C>G	R971G	CLINVAR-H0214092	CLINVAR-H0214092-M01-V01	CLINVAR	2243624.0	False	False	False	False	False	236
PUM2	ENSG00000055917.11	ENST00000338086.5	chr2	20	-	True	20458021	20458021	T	C	ENST00000338086.5:c.2467A>G	I823V	Missense	E_15	SNP	True	0	Class 0: This mutation can be originally modeled.	64aa	5aa	Pum2	ENSMUSG00000020594.15	ENSMUST00000168361.8	chr12	20	+	SNP	Missense	E_15	8794726.0	8794726.0	A	G	ENSMUST00000168361.8:c.2467A>G	I823V	8794726.0	8794726.0	A	G	ENSMUST00000168361.8:c.2467A>G	I823V	CLINVAR-H0214093	CLINVAR-H0214093-M01-V01	CLINVAR	2339148.0	False	False	False	False	False	69
PUM2	ENSG00000055917.11	ENST00000338086.5	chr2	20	-	True	20460198	20460198	G	A	ENST00000338086.5:c.2255C>T	T752I	Missense	E_14	SNP	True	0	Class 0: This mutation can be originally modeled.	193aa	5aa	Pum2	ENSMUSG00000020594.15	ENSMUST00000168361.8	chr12	20	+	SNP	Missense	E_14	8794366.0	8794366.0	C	T	ENSMUST00000168361.8:c.2255C>T	T752I	8794366.0	8794366.0	C	T	ENSMUST00000168361.8:c.2255C>T	T752I	CLINVAR-H0214094	CLINVAR-H0214094-M01-V01	CLINVAR	2530979.0	False	False	False	False	False	198
PUM2	ENSG00000055917.11	ENST00000338086.5	chr2	20	-	True	20463054	20463054	T	C	ENST00000338086.5:c.2125A>G	R709G	Missense	E_13	SNP	True	0	Class 0: This mutation can be originally modeled.	150aa	48aa	Pum2	ENSMUSG00000020594.15	ENSMUST00000168361.8	chr12	20	+	SNP	Missense	E_13	8793928.0	8793928.0	A	G	ENSMUST00000168361.8:c.2125A>G	R709G	8793928.0	8793928.0	A	G	ENSMUST00000168361.8:c.2125A>G	R709G	CLINVAR-H0214095	CLINVAR-H0214095-M01-V01	CLINVAR	2337590.0	False	False	False	False	False	198
PUM2	ENSG00000055917.11	ENST00000338086.5	chr2	20	-	True	20478380	20478380	G	A	ENST00000338086.5:c.1921C>T	L641F	Missense	E_12	SNP	True	0	Class 0: This mutation can be originally modeled.	82aa	116aa	Pum2	ENSMUSG00000020594.15	ENSMUST00000168361.8	chr12	20	+	SNP	Missense	E_12	8783473.0	8783473.0	C	T	ENSMUST00000168361.8:c.1921C>T	L641F	8783473.0	8783473.0	C	T	ENSMUST00000168361.8:c.1921C>T	L641F	CLINVAR-H0214096	CLINVAR-H0214096-M01-V01	CLINVAR	2211252.0	False	False	False	False	False	198
PUM2	ENSG00000055917.11	ENST00000338086.5	chr2	20	-	True	20478543	20478543	C	A	ENST00000338086.5:c.1758G>T	E586D	Missense	E_12	SNP	True	0	Class 0: This mutation can be originally modeled.	27aa	171aa	Pum2	ENSMUSG00000020594.15	ENSMUST00000168361.8	chr12	20	+	SNP	Missense	E_12	8783310.0	8783310.0	G	T	ENSMUST00000168361.8:c.1758G>T	E586D	8783310.0	8783310.0	G	T	ENSMUST00000168361.8:c.1758G>T	E586D	CLINVAR-H0214097	CLINVAR-H0214097-M01-V01	CLINVAR	2602754.0	False	False	False	False	False	198
PUM2	ENSG00000055917.11	ENST00000338086.5	chr2	20	-	True	20482726	20482726	T	C	ENST00000338086.5:c.1702A>G	S568G	Missense	E_11	SNP	True	0	Class 0: This mutation can be originally modeled.	9aa	189aa	Pum2	ENSMUSG00000020594.15	ENSMUST00000168361.8	chr12	20	+	SNP	Missense	E_11	8779131.0	8779131.0	A	G	ENSMUST00000168361.8:c.1702A>G	S568G	8779131.0	8779131.0	A	G	ENSMUST00000168361.8:c.1702A>G	S568G	CLINVAR-H0214098	CLINVAR-H0214098-M01-V01	CLINVAR	2411334.0	False	False	False	False	False	198
PUM2	ENSG00000055917.11	ENST00000338086.5	chr2	20	-	True	20482822	20482822	T	C	ENST00000338086.5:c.1606A>G	S536G	Missense	E_11	SNP	True	0	Class 0: This mutation can be originally modeled.	22aa	12aa	Pum2	ENSMUSG00000020594.15	ENSMUST00000168361.8	chr12	20	+	SNP	Missense	E_11	8779035.0	8779035.0	A	G	ENSMUST00000168361.8:c.1606A>G	S536G	8779035.0	8779035.0	A	G	ENSMUST00000168361.8:c.1606A>G	S536G	CLINVAR-H0214099	CLINVAR-H0214099-M01-V01	CLINVAR	2284955.0	False	False	False	False	False	34
PUM2	ENSG00000055917.11	ENST00000338086.5	chr2	20	-	True	20482935	20482935	A	T	ENST00000338086.5:c.1493T>A	L498Q	Missense	E_11	SNP	True	0	Class 0: This mutation can be originally modeled.	8aa	15aa	Pum2	ENSMUSG00000020594.15	ENSMUST00000168361.8	chr12	20	+	SNP	Missense	E_11	8778916.0	8778916.0	T	A	ENSMUST00000168361.8:c.1487T>A	L496Q	8778916.0	8778916.0	T	A	ENSMUST00000168361.8:c.1487T>A	L496Q	CLINVAR-H0214100	CLINVAR-H0214100-M01-V01	CLINVAR	2281742.0	False	False	False	False	False	23
PUM2	ENSG00000055917.11	ENST00000338086.5	chr2	20	-	True	20483146	20483146	C	T	ENST00000338086.5:c.1393G>A	A465T	Missense	E_10	SNP	True	0	Class 0: This mutation can be originally modeled.	37aa	8aa	Pum2	ENSMUSG00000020594.15	ENSMUST00000168361.8	chr12	20	+	SNP	Missense	E_10	8778735.0	8778735.0	G	A	ENSMUST00000168361.8:c.1384G>A	A462T	8778735.0	8778735.0	G	A	ENSMUST00000168361.8:c.1384G>A	A462T	CLINVAR-H0214101	CLINVAR-H0214101-M01-V01	CLINVAR	2610593.0	False	False	False	False	False	45
PUM2	ENSG00000055917.11	ENST00000338086.5	chr2	20	-	True	20490487	20490487	G	A	ENST00000338086.5:c.1217C>T	A406V	Missense	E_9	SNP	True	0	Class 0: This mutation can be originally modeled.	7aa	3aa	Pum2	ENSMUSG00000020594.15	ENSMUST00000168361.8	chr12	20	+	SNP	Missense	E_9	8774111.0	8774111.0	C	T	ENSMUST00000168361.8:c.1214C>T	A405V	8774111.0	8774111.0	C	T	ENSMUST00000168361.8:c.1214C>T	A405V	CLINVAR-H0214102	CLINVAR-H0214102-M01-V01	CLINVAR	2334377.0	False	False	False	False	False	10
PUM2	ENSG00000055917.11	ENST00000338086.5	chr2	20	-	True	20490506	20490506	C	T	ENST00000338086.5:c.1198G>A	G400S	Missense	E_9	SNP	True	0	Class 0: This mutation can be originally modeled.	1aa	9aa	Pum2	ENSMUSG00000020594.15	ENSMUST00000168361.8	chr12	20	+	SNP	Missense	E_9	8774092.0	8774092.0	G	A	ENSMUST00000168361.8:c.1195G>A	G399S	8774092.0	8774092.0	G	A	ENSMUST00000168361.8:c.1195G>A	G399S	CLINVAR-H0214103	CLINVAR-H0214103-M01-V01	CLINVAR	2301039.0	False	False	False	False	False	10
PUM2	ENSG00000055917.11	ENST00000338086.5	chr2	20	-	True	20490545	20490545	G	A	ENST00000338086.5:c.1159C>T	R387C	Missense	E_9	SNP	True	0	Class 0: This mutation can be originally modeled.	15aa	0aa	Pum2	ENSMUSG00000020594.15	ENSMUST00000168361.8	chr12	20	+	SNP	Missense	E_9	8774053.0	8774053.0	C	T	ENSMUST00000168361.8:c.1156C>T	R386C	8774053.0	8774053.0	C	T	ENSMUST00000168361.8:c.1156C>T	R386C	CLINVAR-H0214104	CLINVAR-H0214104-M01-V01	CLINVAR	2476982.0	False	False	False	False	False	15
PUM2	ENSG00000055917.11	ENST00000338086.5	chr2	20	-	True	20494195	20494195	G	A	ENST00000338086.5:c.1094C>T	A365V	Missense	E_8	SNP	True	0	Class 0: This mutation can be originally modeled.	95aa	1aa	Pum2	ENSMUSG00000020594.15	ENSMUST00000168361.8	chr12	20	+	SNP	Missense	E_8	8771749.0	8771749.0	C	T	ENSMUST00000168361.8:c.1091C>T	A364V	8771749.0	8771749.0	C	T	ENSMUST00000168361.8:c.1091C>T	A364V	CLINVAR-H0214106	CLINVAR-H0214106-M01-V01	CLINVAR	2593443.0	False	False	False	False	False	96
PUM2	ENSG00000055917.11	ENST00000338086.5	chr2	20	-	True	20507792	20507792	G	T	ENST00000338086.5:c.830C>A	T277N	Missense	E_6	SNP	True	0	Class 0: This mutation can be originally modeled.	7aa	89aa	Pum2	ENSMUSG00000020594.15	ENSMUST00000168361.8	chr12	20	+	SNP	Missense	E_6	8763884.0	8763884.0	C	A	ENSMUST00000168361.8:c.827C>A	T276N	8763884.0	8763884.0	C	A	ENSMUST00000168361.8:c.827C>A	T276N	CLINVAR-H0214107	CLINVAR-H0214107-M01-V01	CLINVAR	2610903.0	False	False	False	False	False	96
PUM2	ENSG00000055917.11	ENST00000338086.5	chr2	20	-	True	20508113	20508113	C	T	ENST00000338086.5:c.751G>A	A251T	Missense	E_5	SNP	True	0	Class 0: This mutation can be originally modeled.	17aa	17aa	Pum2	ENSMUSG00000020594.15	ENSMUST00000168361.8	chr12	20	+	SNP	Missense	E_5	8763592.0	8763592.0	G	A	ENSMUST00000168361.8:c.748G>A	A250T	8763592.0	8763592.0	G	A	ENSMUST00000168361.8:c.748G>A	A250T	CLINVAR-H0214108	CLINVAR-H0214108-M01-V01	CLINVAR	2365659.0	False	False	False	False	False	34
PUM2	ENSG00000055917.11	ENST00000338086.5	chr2	20	-	True	20508128	20508128	T	C	ENST00000338086.5:c.736A>G	M246V	Missense	E_5	SNP	True	0	Class 0: This mutation can be originally modeled.	12aa	22aa	Pum2	ENSMUSG00000020594.15	ENSMUST00000168361.8	chr12	20	+	SNP	Missense	E_5	8763577.0	8763577.0	A	G	ENSMUST00000168361.8:c.733A>G	M245V	8763577.0	8763577.0	A	G	ENSMUST00000168361.8:c.733A>G	M245V	CLINVAR-H0214109	CLINVAR-H0214109-M01-V01	CLINVAR	2270334.0	False	False	False	False	False	34
PUM2	ENSG00000055917.11	ENST00000338086.5	chr2	20	-	True	20508148	20508148	T	C	ENST00000338086.5:c.716A>G	Y239C	Missense	E_5	SNP	True	0	Class 0: This mutation can be originally modeled.	5aa	29aa	Pum2	ENSMUSG00000020594.15	ENSMUST00000168361.8	chr12	20	+	SNP	Missense	E_5	8763557.0	8763557.0	A	G	ENSMUST00000168361.8:c.713A>G	Y238C	8763557.0	8763557.0	A	G	ENSMUST00000168361.8:c.713A>G	Y238C	CLINVAR-H0214110	CLINVAR-H0214110-M01-V01	CLINVAR	2604332.0	False	False	False	False	False	34
PUM2	ENSG00000055917.11	ENST00000338086.5	chr2	20	-	True	20508268	20508268	C	T	ENST00000338086.5:c.596G>A	G199E	Missense	E_5	SNP	True	0	Class 0: This mutation can be originally modeled.	1aa	28aa	Pum2	ENSMUSG00000020594.15	ENSMUST00000168361.8	chr12	20	+	SNP	Missense	E_5	8763437.0	8763437.0	G	A	ENSMUST00000168361.8:c.593G>A	G198E	8763437.0	8763437.0	G	A	ENSMUST00000168361.8:c.593G>A	G198E	CLINVAR-H0214111	CLINVAR-H0214111-M01-V01	CLINVAR	2549001.0	False	False	False	False	False	29
PUM2	ENSG00000055917.11	ENST00000338086.5	chr2	20	-	True	20511273	20511273	G	A	ENST00000338086.5:c.500C>T	A167V	Missense	E_4	SNP	True	0	Class 0: This mutation can be originally modeled.	14aa	25aa	Pum2	ENSMUSG00000020594.15	ENSMUST00000168361.8	chr12	20	+	SNP	Missense	E_4	8760307.0	8760307.0	C	T	ENSMUST00000168361.8:c.497C>T	A166V	8760307.0	8760307.0	C	T	ENSMUST00000168361.8:c.497C>T	A166V	CLINVAR-H0214113	CLINVAR-H0214113-M01-V01	CLINVAR	2496223.0	False	False	False	False	False	39
PUM2	ENSG00000055917.11	ENST00000338086.5	chr2	20	-	True	20512116	20512116	C	T	ENST00000338086.5:c.229G>A	V77I	Missense	E_3	SNP	True	0	Class 0: This mutation can be originally modeled.	6aa	37aa	Pum2	ENSMUSG00000020594.15	ENSMUST00000168361.8	chr12	20	+	SNP	Missense	E_3	8759390.0	8759390.0	G	A	ENSMUST00000168361.8:c.229G>A	V77I	8759390.0	8759390.0	G	A	ENSMUST00000168361.8:c.229G>A	V77I	CLINVAR-H0214115	CLINVAR-H0214115-M01-V01	CLINVAR	2607319.0	False	False	False	False	False	43
PUM2	ENSG00000055917.11	ENST00000338086.5	chr2	20	-	True	20512130	20512130	T	C	ENST00000338086.5:c.215A>G	H72R	Missense	E_3	SNP	True	0	Class 0: This mutation can be originally modeled.	1aa	42aa	Pum2	ENSMUSG00000020594.15	ENSMUST00000168361.8	chr12	20	+	SNP	Missense	E_3	8759376.0	8759376.0	A	G	ENSMUST00000168361.8:c.215A>G	H72R	8759376.0	8759376.0	A	G	ENSMUST00000168361.8:c.215A>G	H72R	CLINVAR-H0214116	CLINVAR-H0214116-M01-V01	CLINVAR	2462139.0	False	False	False	False	False	43
PUM2	ENSG00000055917.11	ENST00000338086.5	chr2	20	-	True	20512176	20512176	T	C	ENST00000338086.5:c.169A>G	M57V	Missense	E_3	SNP	True	0	Class 0: This mutation can be originally modeled.	4aa	12aa	Pum2	ENSMUSG00000020594.15	ENSMUST00000168361.8	chr12	20	+	SNP	Missense	E_3	8759330.0	8759330.0	A	G	ENSMUST00000168361.8:c.169A>G	M57V	8759330.0	8759330.0	A	G	ENSMUST00000168361.8:c.169A>G	M57V	CLINVAR-H0214117	CLINVAR-H0214117-M01-V01	CLINVAR	2507489.0	False	False	False	False	False	16
PUM2	ENSG00000055917.11	ENST00000338086.5	chr2	20	-	True	20518348	20518348	C	T	ENST00000338086.5:c.110G>A	G37D	Missense	E_2	SNP	True	0	Class 0: This mutation can be originally modeled.	36aa	14aa	Pum2	ENSMUSG00000020594.15	ENSMUST00000168361.8	chr12	20	+	SNP	Missense	E_2	8755991.0	8755991.0	G	A	ENSMUST00000168361.8:c.110G>A	G37D	8755991.0	8755991.0	G	A	ENSMUST00000168361.8:c.110G>A	G37D	CLINVAR-H0214118	CLINVAR-H0214118-M01-V01	CLINVAR	2606306.0	False	False	False	False	False	50
PUM2	ENSG00000055917.11	ENST00000338086.5	chr2	20	-	True	20511426	20511426	T	C	ENST00000338086.5:c.349-2A>G	X116_splice	Splice_Site	I_3	SNP	True	2	Class 2: This mutation can be modeled, but the effect may not be consistent.	25nt	3nt	Pum2	ENSMUSG00000020594.15	ENSMUST00000168361.8	chr12	20	+	SNP	Splice_Site	I_3	8760157.0	8760157.0	A	G	ENSMUST00000168361.8:c.349-2A>G	X116_splice	8760157.0	8760157.0	A	G	ENSMUST00000168361.8:c.349-2A>G	X116_splice	CLINVAR-H0214114	CLINVAR-H0214114-M01-V01	CLINVAR	2429951.0	False	False	False	False	False	28
PUM2	ENSG00000055917.11	ENST00000338086.5	chr2	20	-	True	20494190	20494190	T	C	ENST00000338086.5:c.1099A>G	N367D	Missense	E_8	SNP	False	4	Class 4: Mutated sequences are not identical.	0aa	0aa	Pum2	ENSMUSG00000020594.15	ENSMUST00000168361.8	chr12	20	+																CLINVAR-H0214105		CLINVAR	2341720.0	False	False	False	False	False	0
PUM2	ENSG00000055917.11	ENST00000338086.5	chr2	20	-	True	20508286	20508286	T	C	ENST00000338086.5:c.578A>G	N193S	Missense	E_5	SNP	False	4	Class 4: Mutated sequences are not identical.	0aa	0aa	Pum2	ENSMUSG00000020594.15	ENSMUST00000168361.8	chr12	20	+																CLINVAR-H0214112		CLINVAR	2457435.0	False	False	False	False	False	0
PURA	ENSG00000185129.4	ENST00000331327.3	chr5	1	+	True	139493851	139493856	GGCTCC	-	ENST00000331327.3:c.85_90GGCTCC>	G29_S30del	In_Frame	E_1	DEL	True	0	Class 0: This mutation can be originally modeled.	28aa	13aa	Pura	ENSMUSG00000043991.6	ENSMUST00000051301.6	chr18	1	+	DEL	In_Frame	E_1	36420299.0	36420304.0	GGCTCC	-	ENSMUST00000051301.6:c.85_90GGCTCC>	G29_S30del	36420299.0	36420304.0	GGCTCC	-	ENSMUST00000051301.6:c.85_90GGCTCC>	G29_S30del	CLINVAR-H0724070	CLINVAR-H0724070-M01-V01	CLINVAR	1009748.0	False	False	False	False	False	41
PURA	ENSG00000185129.4	ENST00000331327.3	chr5	1	+	True	139493856	139493873	CGGCGGGGGCGGTGGTGG	-	ENST00000331327.3:c.90_107CGGCGGGGGCGGTGGTGG>	G31_G36del	In_Frame	E_1	DEL	True	0	Class 0: This mutation can be originally modeled.	29aa	7aa	Pura	ENSMUSG00000043991.6	ENSMUST00000051301.6	chr18	1	+	DEL	In_Frame	E_1	36420304.0	36420321.0	CGGCGGGGGCGGTGGTGG	-	ENSMUST00000051301.6:c.90_107CGGCGGGGGCGGTGGTGG>	G31_G36del	36420304.0	36420321.0	CGGCGGGGGCGGTGGTGG	-	ENSMUST00000051301.6:c.90_107CGGCGGGGGCGGTGGTGG>	G31_G36del	CLINVAR-H0724072	CLINVAR-H0724072-M01-V01	CLINVAR	943420.0	False	False	False	False	False	36
PURA	ENSG00000185129.4	ENST00000331327.3	chr5	1	+	True	139493863	139493874	GGCGGTGGTGGC	-	ENST00000331327.3:c.97_108GGCGGTGGTGGC>	G33_G36del	In_Frame	E_1	DEL	True	0	Class 0: This mutation can be originally modeled.	32aa	7aa	Pura	ENSMUSG00000043991.6	ENSMUST00000051301.6	chr18	1	+	DEL	In_Frame	E_1	36420311.0	36420322.0	GGCGGTGGTGGC	-	ENSMUST00000051301.6:c.97_108GGCGGTGGTGGC>	G33_G36del	36420311.0	36420322.0	GGCGGTGGTGGC	-	ENSMUST00000051301.6:c.97_108GGCGGTGGTGGC>	G33_G36del	CLINVAR-H0724076	CLINVAR-H0724076-M01-V01	CLINVAR	1040000.0	False	False	False	False	False	39
PURA	ENSG00000185129.4	ENST00000331327.3	chr5	1	+	True	139493867	139493893	GTGGTGGCGGCGGGGGCGGCGGCGGCA	-	ENST00000331327.3:c.101_127GTGGTGGCGGCGGGGGCGGCGGCGGCA>	G35_S43del	In_Frame	E_1	DEL	True	0	Class 0: This mutation can be originally modeled.	33aa	0aa	Pura	ENSMUSG00000043991.6	ENSMUST00000051301.6	chr18	1	+	DEL	In_Frame	E_1	36420315.0	36420341.0	GTGGTGGCGGCGGGGGCGGCGGCGGCA	-	ENSMUST00000051301.6:c.101_127GTGGTGGCGGCGGGGGCGGCGGCGGCA>	G35_S43del	36420315.0	36420341.0	GTGGTGGCGGCGGGGGCGGCGGCGGCA	-	ENSMUST00000051301.6:c.101_127GTGGTGGCGGCGGGGGCGGCGGCGGCA>	G35_S43del	CLINVAR-H0724081	CLINVAR-H0724081-M01-V01	CLINVAR	582106.0	False	False	False	False	False	33
PURA	ENSG00000185129.4	ENST00000331327.3	chr5	1	+	True	139493870	139493893	GTGGCGGCGGGGGCGGCGGCGGCA	-	ENST00000331327.3:c.104_127GTGGCGGCGGGGGCGGCGGCGGCA>	G36_S43del	In_Frame	E_1	DEL	True	0	Class 0: This mutation can be originally modeled.	34aa	0aa	Pura	ENSMUSG00000043991.6	ENSMUST00000051301.6	chr18	1	+	DEL	In_Frame	E_1	36420318.0	36420341.0	GTGGCGGCGGGGGCGGCGGCGGCA	-	ENSMUST00000051301.6:c.104_127GTGGCGGCGGGGGCGGCGGCGGCA>	G36_S43del	36420318.0	36420341.0	GTGGCGGCGGGGGCGGCGGCGGCA	-	ENSMUST00000051301.6:c.104_127GTGGCGGCGGGGGCGGCGGCGGCA>	G36_S43del	CLINVAR-H0724084	CLINVAR-H0724084-M01-V01	CLINVAR	1644318.0	False	False	False	False	False	34
PURA	ENSG00000185129.4	ENST00000331327.3	chr5	1	+	True	139493872	139493880	GGCGGCGGG	-	ENST00000331327.3:c.106_114GGCGGCGGG>	G36_G38del	In_Frame	E_1	DEL	True	0	Class 0: This mutation can be originally modeled.	35aa	5aa	Pura	ENSMUSG00000043991.6	ENSMUST00000051301.6	chr18	1	+	DEL	In_Frame	E_1	36420320.0	36420328.0	GGCGGCGGG	-	ENSMUST00000051301.6:c.106_114GGCGGCGGG>	G36_G38del	36420320.0	36420328.0	GGCGGCGGG	-	ENSMUST00000051301.6:c.106_114GGCGGCGGG>	G36_G38del	CLINVAR-H0724089	CLINVAR-H0724089-M01-V01	CLINVAR	577175.0	False	False	False	False	False	40
PURA	ENSG00000185129.4	ENST00000331327.3	chr5	1	+	True	139493875	139493880	GGCGGG	-	ENST00000331327.3:c.109_114GGCGGG>	G37_G38del	In_Frame	E_1	DEL	True	0	Class 0: This mutation can be originally modeled.	36aa	5aa	Pura	ENSMUSG00000043991.6	ENSMUST00000051301.6	chr18	1	+	DEL	In_Frame	E_1	36420323.0	36420328.0	GGCGGG	-	ENSMUST00000051301.6:c.109_114GGCGGG>	G37_G38del	36420323.0	36420328.0	GGCGGG	-	ENSMUST00000051301.6:c.109_114GGCGGG>	G37_G38del	CLINVAR-H0724093	CLINVAR-H0724093-M01-V01	CLINVAR	1404293.0	False	False	False	False	False	41
PURA	ENSG00000185129.4	ENST00000331327.3	chr5	1	+	True	139493881	139493889	GGCGGCGGC	-	ENST00000331327.3:c.115_123GGCGGCGGC>	G39_G41del	In_Frame	E_1	DEL	True	0	Class 0: This mutation can be originally modeled.	38aa	2aa	Pura	ENSMUSG00000043991.6	ENSMUST00000051301.6	chr18	1	+	DEL	In_Frame	E_1	36420329.0	36420337.0	GGCGGCGGC	-	ENSMUST00000051301.6:c.115_123GGCGGCGGC>	G39_G41del	36420329.0	36420337.0	GGCGGCGGC	-	ENSMUST00000051301.6:c.115_123GGCGGCGGC>	G39_G41del	CLINVAR-H0724101	CLINVAR-H0724101-M01-V01	CLINVAR	2028420.0	False	False	False	False	False	40
PURA	ENSG00000185129.4	ENST00000331327.3	chr5	1	+	True	139493881	139493895	GGCGGCGGCGGCAGT	-	ENST00000331327.3:c.115_129GGCGGCGGCGGCAGT>	G39_S43del	In_Frame	E_1	DEL	True	0	Class 0: This mutation can be originally modeled.	38aa	0aa	Pura	ENSMUSG00000043991.6	ENSMUST00000051301.6	chr18	1	+	DEL	In_Frame	E_1	36420329.0	36420343.0	GGCGGCGGCGGCAGT	-	ENSMUST00000051301.6:c.115_129GGCGGCGGCGGCAGT>	G39_S43del	36420329.0	36420343.0	GGCGGCGGCGGCAGT	-	ENSMUST00000051301.6:c.115_129GGCGGCGGCGGCAGT>	G39_S43del	CLINVAR-H0724102	CLINVAR-H0724102-M01-V01	CLINVAR	565406.0	False	False	False	False	False	38
PURA	ENSG00000185129.4	ENST00000331327.3	chr5	1	+	True	139493884	139493895	GGCGGCGGCAGT	-	ENST00000331327.3:c.118_129GGCGGCGGCAGT>	G40_S43del	In_Frame	E_1	DEL	True	0	Class 0: This mutation can be originally modeled.	39aa	0aa	Pura	ENSMUSG00000043991.6	ENSMUST00000051301.6	chr18	1	+	DEL	In_Frame	E_1	36420332.0	36420343.0	GGCGGCGGCAGT	-	ENSMUST00000051301.6:c.118_129GGCGGCGGCAGT>	G40_S43del	36420332.0	36420343.0	GGCGGCGGCAGT	-	ENSMUST00000051301.6:c.118_129GGCGGCGGCAGT>	G40_S43del	CLINVAR-H0724109	CLINVAR-H0724109-M01-V01	CLINVAR	647997.0	False	False	False	False	False	39
PURA	ENSG00000185129.4	ENST00000331327.3	chr5	1	+	True	139493966	139493974	ACATCCAGA	-	ENST00000331327.3:c.200_208ACATCCAGA>	I68_N70del	In_Frame	E_1	DEL	True	0	Class 0: This mutation can be originally modeled.	22aa	236aa	Pura	ENSMUSG00000043991.6	ENSMUST00000051301.6	chr18	1	+	DEL	In_Frame	E_1	36420411.0	36420419.0	ACATCCAGA	-	ENSMUST00000051301.6:c.197_205ACATCCAGA>	I67_N69del	36420411.0	36420419.0	ACATCCAGA	-	ENSMUST00000051301.6:c.197_205ACATCCAGA>	I67_N69del	CLINVAR-H0724149	CLINVAR-H0724149-M01-V01	CLINVAR	2034267.0	False	False	False	False	False	258
PURA	ENSG00000185129.4	ENST00000331327.3	chr5	1	+	True	139494029	139494031	TCG	-	ENST00000331327.3:c.263_265TCG>	I88_A89delinsT	In_Frame	E_1	DEL	True	0	Class 0: This mutation can be originally modeled.	43aa	217aa	Pura	ENSMUSG00000043991.6	ENSMUST00000051301.6	chr18	1	+	DEL	In_Frame	E_1	36420474.0	36420476.0	TCG	-	ENSMUST00000051301.6:c.260_262TCG>	I87_A88delinsT	36420474.0	36420476.0	TCG	-	ENSMUST00000051301.6:c.260_262TCG>	I87_A88delinsT	CLINVAR-H0724177	CLINVAR-H0724177-M01-V01	CLINVAR	156412.0	False	False	False	False	False	260
PURA	ENSG00000185129.4	ENST00000331327.3	chr5	1	+	True	139494064	139494081	CTTACTCTCTCCATGTCA	-	ENST00000331327.3:c.298_315CTTACTCTCTCCATGTCA>	L100_S105del	In_Frame	E_1	DEL	True	0	Class 0: This mutation can be originally modeled.	55aa	201aa	Pura	ENSMUSG00000043991.6	ENSMUST00000051301.6	chr18	1	+	DEL	In_Frame	E_1	36420509.0	36420526.0	CTCACCCTCTCCATGTCT	-	ENSMUST00000051301.6:c.295_312CTCACCCTCTCCATGTCT>	L99_S104del	36420509.0	36420526.0	CTCACCCTCTCCATGTCT	-	ENSMUST00000051301.6:c.295_312CTCACCCTCTCCATGTCT>	L99_S104del	CLINVAR-H0724198	CLINVAR-H0724198-M01-V01	CLINVAR	976723.0	False	False	False	False	False	256
PURA	ENSG00000185129.4	ENST00000331327.3	chr5	1	+	True	139494067	139494075	ACTCTCTCC	-	ENST00000331327.3:c.301_309ACTCTCTCC>	T101_S103del	In_Frame	E_1	DEL	True	0	Class 0: This mutation can be originally modeled.	56aa	203aa	Pura	ENSMUSG00000043991.6	ENSMUST00000051301.6	chr18	1	+	DEL	In_Frame	E_1	36420512.0	36420520.0	ACCCTCTCC	-	ENSMUST00000051301.6:c.298_306ACCCTCTCC>	T100_S102del	36420512.0	36420520.0	ACCCTCTCC	-	ENSMUST00000051301.6:c.298_306ACCCTCTCC>	T100_S102del	CLINVAR-H0724201	CLINVAR-H0724201-M01-V01	CLINVAR	192340.0	False	False	False	False	False	259
PURA	ENSG00000185129.4	ENST00000331327.3	chr5	1	+	True	139494244	139494246	AAG	-	ENST00000331327.3:c.478_480AAG>	K160del	In_Frame	E_1	DEL	True	0	Class 0: This mutation can be originally modeled.	115aa	146aa	Pura	ENSMUSG00000043991.6	ENSMUST00000051301.6	chr18	1	+	DEL	In_Frame	E_1	36420689.0	36420691.0	AAG	-	ENSMUST00000051301.6:c.475_477AAG>	K159del	36420689.0	36420691.0	AAG	-	ENSMUST00000051301.6:c.475_477AAG>	K159del	CLINVAR-H0724278	CLINVAR-H0724278-M01-V01	CLINVAR	939610.0	False	False	False	False	False	261
PURA	ENSG00000185129.4	ENST00000331327.3	chr5	1	+	True	139494380	139494382	TCA	-	ENST00000331327.3:c.614_616TCA>	I206del	In_Frame	E_1	DEL	True	0	Class 0: This mutation can be originally modeled.	160aa	100aa	Pura	ENSMUSG00000043991.6	ENSMUST00000051301.6	chr18	1	+	DEL	In_Frame	E_1	36420825.0	36420827.0	TCA	-	ENSMUST00000051301.6:c.611_613TCA>	I205del	36420825.0	36420827.0	TCA	-	ENSMUST00000051301.6:c.611_613TCA>	I205del	CLINVAR-H0724349	CLINVAR-H0724349-M01-V01	CLINVAR	421890.0	False	False	False	False	False	260
PURA	ENSG00000185129.4	ENST00000331327.3	chr5	1	+	True	139494456	139494458	CTT	-	ENST00000331327.3:c.690_692CTT>	F231del	In_Frame	E_1	DEL	True	0	Class 0: This mutation can be originally modeled.	185aa	75aa	Pura	ENSMUSG00000043991.6	ENSMUST00000051301.6	chr18	1	+	DEL	In_Frame	E_1	36420901.0	36420903.0	CTT	-	ENSMUST00000051301.6:c.687_689CTT>	F230del	36420901.0	36420903.0	CTT	-	ENSMUST00000051301.6:c.687_689CTT>	F230del	CLINVAR-H0724378	CLINVAR-H0724378-M01-V01	CLINVAR	189319.0	False	False	False	False	False	260
PURA	ENSG00000185129.4	ENST00000331327.3	chr5	1	+	True	139494552	139494554	GGT	-	ENST00000331327.3:c.786_788GGT>	V263del	In_Frame	E_1	DEL	True	0	Class 0: This mutation can be originally modeled.	217aa	43aa	Pura	ENSMUSG00000043991.6	ENSMUST00000051301.6	chr18	1	+	DEL	In_Frame	E_1	36420997.0	36420999.0	GGT	-	ENSMUST00000051301.6:c.783_785GGT>	V262del	36420997.0	36420999.0	GGT	-	ENSMUST00000051301.6:c.783_785GGT>	V262del	CLINVAR-H0724412	CLINVAR-H0724412-M01-V01	CLINVAR	656597.0	False	False	False	False	False	260
PURA	ENSG00000185129.4	ENST00000331327.3	chr5	1	+	True	139494576	139494578	CTT	-	ENST00000331327.3:c.810_812CTT>	F271del	In_Frame	E_1	DEL	True	0	Class 0: This mutation can be originally modeled.	225aa	35aa	Pura	ENSMUSG00000043991.6	ENSMUST00000051301.6	chr18	1	+	DEL	In_Frame	E_1	36421021.0	36421023.0	CTT	-	ENSMUST00000051301.6:c.807_809CTT>	F270del	36421021.0	36421023.0	CTT	-	ENSMUST00000051301.6:c.807_809CTT>	F270del	CLINVAR-H0724420	CLINVAR-H0724420-M01-V01	CLINVAR	156403.0	False	False	False	False	False	260
PURA	ENSG00000185129.4	ENST00000331327.3	chr5	1	+	True	139494646	139494654	CAGCTTCAC	-	ENST00000331327.3:c.880_888CAGCTTCAC>	Q294_H296del	In_Frame	E_1	DEL	True	0	Class 0: This mutation can be originally modeled.	249aa	10aa	Pura	ENSMUSG00000043991.6	ENSMUST00000051301.6	chr18	1	+	DEL	In_Frame	E_1	36421091.0	36421099.0	CAGCTCCAC	-	ENSMUST00000051301.6:c.877_885CAGCTCCAC>	Q293_H295del	36421091.0	36421099.0	CAGCTCCAC	-	ENSMUST00000051301.6:c.877_885CAGCTCCAC>	Q293_H295del	CLINVAR-H0724429	CLINVAR-H0724429-M01-V01	CLINVAR	956499.0	False	False	False	False	False	259
PURA	ENSG00000185129.4	ENST00000331327.3	chr5	1	+	True	139494674	139494676	AGG	-	ENST00000331327.3:c.908_910AGG>	E304del	In_Frame	E_1	DEL	True	0	Class 0: This mutation can be originally modeled.	258aa	2aa	Pura	ENSMUSG00000043991.6	ENSMUST00000051301.6	chr18	1	+	DEL	In_Frame	E_1	36421119.0	36421121.0	AAG	-	ENSMUST00000051301.6:c.905_907AAG>	E303del	36421119.0	36421121.0	AAG	-	ENSMUST00000051301.6:c.905_907AAG>	E303del	CLINVAR-H0724437	CLINVAR-H0724437-M01-V01	CLINVAR	2415099.0	False	False	False	False	False	260
PURA	ENSG00000185129.4	ENST00000331327.3	chr5	1	+	True	139494714	139494722	GGAAGAAGG	-	ENST00000331327.3:c.948_956GGAAGAAGG>	E317_G319del	In_Frame	E_1	DEL	True	0	Class 0: This mutation can be originally modeled.	8aa	4aa	Pura	ENSMUSG00000043991.6	ENSMUST00000051301.6	chr18	1	+	DEL	In_Frame	E_1	36421159.0	36421167.0	GGAAGAAGG	-	ENSMUST00000051301.6:c.945_953GGAAGAAGG>	E316_G318del	36421159.0	36421167.0	GGAAGAAGG	-	ENSMUST00000051301.6:c.945_953GGAAGAAGG>	E316_G318del	CLINVAR-H0724449	CLINVAR-H0724449-M01-V01	CLINVAR	1469014.0	False	False	False	False	False	12
PURA	ENSG00000185129.4	ENST00000331327.3	chr5	1	+	True	139493770	139493774	GCGGA	-	ENST00000331327.3:c.4_8GCGGA>	A2Pfs*197	Frame_Shifting	E_1	DEL	True	2	Class 2: This mutation can be modeled, but the effect may not be consistent.	1aa	40aa	Pura	ENSMUSG00000043991.6	ENSMUST00000051301.6	chr18	1	+	DEL	Frame_Shifting	E_1	36420218.0	36420222.0	GCGGA	-	ENSMUST00000051301.6:c.4_8GCGGA>	A2Pfs*78	36420218.0	36420222.0	GCGGA	-	ENSMUST00000051301.6:c.4_8GCGGA>	A2Pfs*78	CLINVAR-H0724022	CLINVAR-H0724022-M01-V01	CLINVAR	192344.0	False	False	False	False	False	41
PURA	ENSG00000185129.4	ENST00000331327.3	chr5	1	+	True	139493771	139493775	CGGAC	-	ENST00000331327.3:c.5_9CGGAC>	D3Rfs*196	Frame_Shifting	E_1	DEL	True	2	Class 2: This mutation can be modeled, but the effect may not be consistent.	1aa	40aa	Pura	ENSMUSG00000043991.6	ENSMUST00000051301.6	chr18	1	+	DEL	Frame_Shifting	E_1	36420219.0	36420223.0	CGGAC	-	ENSMUST00000051301.6:c.5_9CGGAC>	D3Rfs*77	36420219.0	36420223.0	CGGAC	-	ENSMUST00000051301.6:c.5_9CGGAC>	D3Rfs*77	CLINVAR-H0724023	CLINVAR-H0724023-M01-V01	CLINVAR	520857.0	False	False	False	False	False	41
PURA	ENSG00000185129.4	ENST00000331327.3	chr5	1	+	True	139493780	139493781	AC	-	ENST00000331327.3:c.14_15AC>	D5Efs*195	Frame_Shifting	E_1	DEL	True	2	Class 2: This mutation can be modeled, but the effect may not be consistent.	4aa	38aa	Pura	ENSMUSG00000043991.6	ENSMUST00000051301.6	chr18	1	+	DEL	Frame_Shifting	E_1	36420228.0	36420229.0	AC	-	ENSMUST00000051301.6:c.14_15AC>	D5Efs*76	36420228.0	36420229.0	AC	-	ENSMUST00000051301.6:c.14_15AC>	D5Efs*76	CLINVAR-H0724027	CLINVAR-H0724027-M01-V01	CLINVAR	1696911.0	False	False	False	False	False	42
PURA	ENSG00000185129.4	ENST00000331327.3	chr5	1	+	True	139493781	139493781	C	-	ENST00000331327.3:c.15C>	D5Efs*73	Frame_Shifting	E_1	DEL	True	2	Class 2: This mutation can be modeled, but the effect may not be consistent.	4aa	38aa	Pura	ENSMUSG00000043991.6	ENSMUST00000051301.6	chr18	1	+	DEL	Frame_Shifting	E_1	36420229.0	36420229.0	C	-	ENSMUST00000051301.6:c.15C>	D5Efs*17	36420229.0	36420229.0	C	-	ENSMUST00000051301.6:c.15C>	D5Efs*17	CLINVAR-H0724028	CLINVAR-H0724028-M01-V01	CLINVAR	1184501.0	False	False	False	False	False	42
PURA	ENSG00000185129.4	ENST00000331327.3	chr5	1	+	True	139493781	139493791	CAGCGGCAGCG	-	ENST00000331327.3:c.15_25CAGCGGCAGCG>	D5Efs*192	Frame_Shifting	E_1	DEL	True	2	Class 2: This mutation can be modeled, but the effect may not be consistent.	4aa	34aa	Pura	ENSMUSG00000043991.6	ENSMUST00000051301.6	chr18	1	+	DEL	Frame_Shifting	E_1	36420229.0	36420239.0	CAGCGGCAGCG	-	ENSMUST00000051301.6:c.15_25CAGCGGCAGCG>	D5Efs*73	36420229.0	36420239.0	CAGCGGCAGCG	-	ENSMUST00000051301.6:c.15_25CAGCGGCAGCG>	D5Efs*73	CLINVAR-H0724029	CLINVAR-H0724029-M01-V01	CLINVAR	452213.0	False	False	False	False	False	38
PURA	ENSG00000185129.4	ENST00000331327.3	chr5	1	+	True	139493791	139493800	GAGCAGGGTG	-	ENST00000331327.3:c.25_34GAGCAGGGTG>	E9Vfs*66	Frame_Shifting	E_1	DEL	True	2	Class 2: This mutation can be modeled, but the effect may not be consistent.	8aa	31aa	Pura	ENSMUSG00000043991.6	ENSMUST00000051301.6	chr18	1	+	DEL	Frame_Shifting	E_1	36420239.0	36420248.0	GAGCAGGGTG	-	ENSMUST00000051301.6:c.25_34GAGCAGGGTG>	E9Vfs*10	36420239.0	36420248.0	GAGCAGGGTG	-	ENSMUST00000051301.6:c.25_34GAGCAGGGTG>	E9Vfs*10	CLINVAR-H0724030	CLINVAR-H0724030-M01-V01	CLINVAR	2630910.0	False	False	False	False	False	39
PURA	ENSG00000185129.4	ENST00000331327.3	chr5	1	+	True	139493803	139493818	GCGGCGCTGGGTTCGG	-	ENST00000331327.3:c.37_52GCGGCGCTGGGTTCGG>	L15Pfs*58	Frame_Shifting	E_1	DEL	True	2	Class 2: This mutation can be modeled, but the effect may not be consistent.	12aa	25aa	Pura	ENSMUSG00000043991.6	ENSMUST00000051301.6	chr18	1	+	DEL	Frame_Shifting	E_1	36420251.0	36420266.0	GCGGCGCTGGGCTCGG	-	ENSMUST00000051301.6:c.37_52GCGGCGCTGGGCTCGG>	L15Pfs*2	36420251.0	36420266.0	GCGGCGCTGGGCTCGG	-	ENSMUST00000051301.6:c.37_52GCGGCGCTGGGCTCGG>	L15Pfs*2	CLINVAR-H0724034	CLINVAR-H0724034-M01-V01	CLINVAR	280744.0	False	False	False	False	False	37
PURA	ENSG00000185129.4	ENST00000331327.3	chr5	1	+	True	139493804	139493804	C	-	ENST00000331327.3:c.38C>	A13Gfs*65	Frame_Shifting	E_1	DEL	True	2	Class 2: This mutation can be modeled, but the effect may not be consistent.	12aa	30aa	Pura	ENSMUSG00000043991.6	ENSMUST00000051301.6	chr18	1	+	DEL	Frame_Shifting	E_1	36420252.0	36420252.0	C	-	ENSMUST00000051301.6:c.38C>	A13Gfs*9	36420252.0	36420252.0	C	-	ENSMUST00000051301.6:c.38C>	A13Gfs*9	CLINVAR-H0724035	CLINVAR-H0724035-M01-V01	CLINVAR	817671.0	False	False	False	False	False	42
PURA	ENSG00000185129.4	ENST00000331327.3	chr5	1	+	True	139493816	139493816	C	-	ENST00000331327.3:c.50C>	S17Wfs*61	Frame_Shifting	E_1	DEL	True	2	Class 2: This mutation can be modeled, but the effect may not be consistent.	16aa	26aa	Pura	ENSMUSG00000043991.6	ENSMUST00000051301.6	chr18	1	+	DEL	Frame_Shifting	E_1	36420264.0	36420264.0	C	-	ENSMUST00000051301.6:c.50C>	S17Wfs*5	36420264.0	36420264.0	C	-	ENSMUST00000051301.6:c.50C>	S17Wfs*5	CLINVAR-H0724044	CLINVAR-H0724044-M01-V01	CLINVAR	559907.0	False	False	False	False	False	42
PURA	ENSG00000185129.4	ENST00000331327.3	chr5	1	+	True	139493828	139493828	T	-	ENST00000331327.3:c.62T>	L21Rfs*57	Frame_Shifting	E_1	DEL	True	2	Class 2: This mutation can be modeled, but the effect may not be consistent.	20aa	22aa	Pura	ENSMUSG00000043991.6	ENSMUST00000051301.6	chr18	1	+	DEL	Frame_Shifting	E_1	36420276.0	36420276.0	T	-	ENSMUST00000051301.6:c.62T>	L21Qfs*56	36420276.0	36420276.0	T	-	ENSMUST00000051301.6:c.62T>	L21Qfs*56	CLINVAR-H0724054	CLINVAR-H0724054-M01-V01	CLINVAR	1805833.0	False	False	False	False	False	42
PURA	ENSG00000185129.4	ENST00000331327.3	chr5	1	+	True	139493829	139493829	G	-	ENST00000331327.3:c.63G>	H23Tfs*55	Frame_Shifting	E_1	DEL	True	2	Class 2: This mutation can be modeled, but the effect may not be consistent.	20aa	22aa	Pura	ENSMUSG00000043991.6	ENSMUST00000051301.6	chr18	1	+	DEL	Frame_Shifting	E_1	36420277.0	36420277.0	A	-	ENSMUST00000051301.6:c.63A>	H23Tfs*54	36420277.0	36420277.0	A	-	ENSMUST00000051301.6:c.63A>	H23Tfs*54	CLINVAR-H0724056	CLINVAR-H0724056-M01-V01	CLINVAR	1299239.0	False	False	False	False	False	42
PURA	ENSG00000185129.4	ENST00000331327.3	chr5	1	+	True	139493839	139493839	G	-	ENST00000331327.3:c.73G>	G25Afs*53	Frame_Shifting	E_1	DEL	True	2	Class 2: This mutation can be modeled, but the effect may not be consistent.	24aa	18aa	Pura	ENSMUSG00000043991.6	ENSMUST00000051301.6	chr18	1	+	DEL	Frame_Shifting	E_1	36420287.0	36420287.0	G	-	ENSMUST00000051301.6:c.73G>	G25Afs*52	36420287.0	36420287.0	G	-	ENSMUST00000051301.6:c.73G>	G25Afs*52	CLINVAR-H0724063	CLINVAR-H0724063-M01-V01	CLINVAR	1699218.0	False	False	False	False	False	42
PURA	ENSG00000185129.4	ENST00000331327.3	chr5	1	+	True	139493860	139493860	G	-	ENST00000331327.3:c.94G>	G33Afs*45	Frame_Shifting	E_1	DEL	True	2	Class 2: This mutation can be modeled, but the effect may not be consistent.	31aa	11aa	Pura	ENSMUSG00000043991.6	ENSMUST00000051301.6	chr18	1	+	DEL	Frame_Shifting	E_1	36420308.0	36420308.0	G	-	ENSMUST00000051301.6:c.94G>	G33Afs*44	36420308.0	36420308.0	G	-	ENSMUST00000051301.6:c.94G>	G33Afs*44	CLINVAR-H0724075	CLINVAR-H0724075-M01-V01	CLINVAR	812766.0	False	False	False	False	False	42
PURA	ENSG00000185129.4	ENST00000331327.3	chr5	1	+	True	139493866	139493866	G	-	ENST00000331327.3:c.100G>	G34Vfs*44	Frame_Shifting	E_1	DEL	True	2	Class 2: This mutation can be modeled, but the effect may not be consistent.	33aa	9aa	Pura	ENSMUSG00000043991.6	ENSMUST00000051301.6	chr18	1	+	DEL	Frame_Shifting	E_1	36420314.0	36420314.0	G	-	ENSMUST00000051301.6:c.100G>	G34Vfs*43	36420314.0	36420314.0	G	-	ENSMUST00000051301.6:c.100G>	G34Vfs*43	CLINVAR-H0724079	CLINVAR-H0724079-M01-V01	CLINVAR	985209.0	False	False	False	False	False	42
PURA	ENSG00000185129.4	ENST00000331327.3	chr5	1	+	True	139493884	139493884	G	-	ENST00000331327.3:c.118G>	G40Afs*38	Frame_Shifting	E_1	DEL	True	2	Class 2: This mutation can be modeled, but the effect may not be consistent.	39aa	3aa	Pura	ENSMUSG00000043991.6	ENSMUST00000051301.6	chr18	1	+	DEL	Frame_Shifting	E_1	36420332.0	36420332.0	G	-	ENSMUST00000051301.6:c.118G>	G40Afs*37	36420332.0	36420332.0	G	-	ENSMUST00000051301.6:c.118G>	G40Afs*37	CLINVAR-H0724108	CLINVAR-H0724108-M01-V01	CLINVAR	649228.0	False	False	False	False	False	42
PURA	ENSG00000185129.4	ENST00000331327.3	chr5	1	+	True	139493902	139493902	G	-	ENST00000331327.3:c.136G>	G46Afs*32	Frame_Shifting	E_1	DEL	True	2	Class 2: This mutation can be modeled, but the effect may not be consistent.	1aa	260aa	Pura	ENSMUSG00000043991.6	ENSMUST00000051301.6	chr18	1	+	DEL	Frame_Shifting	E_1	36420347.0	36420347.0	G	-	ENSMUST00000051301.6:c.133G>	G45Afs*32	36420347.0	36420347.0	G	-	ENSMUST00000051301.6:c.133G>	G45Afs*32	CLINVAR-H0724120	CLINVAR-H0724120-M01-V01	CLINVAR	504226.0	False	False	False	False	False	261
PURA	ENSG00000185129.4	ENST00000331327.3	chr5	1	+	True	139493910	139493910	C	-	ENST00000331327.3:c.144C>	A50Pfs*28	Frame_Shifting	E_1	DEL	True	2	Class 2: This mutation can be modeled, but the effect may not be consistent.	3aa	258aa	Pura	ENSMUSG00000043991.6	ENSMUST00000051301.6	chr18	1	+	DEL	Frame_Shifting	E_1	36420355.0	36420355.0	C	-	ENSMUST00000051301.6:c.141C>	A49Pfs*28	36420355.0	36420355.0	C	-	ENSMUST00000051301.6:c.141C>	A49Pfs*28	CLINVAR-H0724124	CLINVAR-H0724124-M01-V01	CLINVAR	965453.0	False	False	False	False	False	261
PURA	ENSG00000185129.4	ENST00000331327.3	chr5	1	+	True	139493911	139493911	G	-	ENST00000331327.3:c.145G>	A50Pfs*28	Frame_Shifting	E_1	DEL	True	2	Class 2: This mutation can be modeled, but the effect may not be consistent.	4aa	257aa	Pura	ENSMUSG00000043991.6	ENSMUST00000051301.6	chr18	1	+	DEL	Frame_Shifting	E_1	36420356.0	36420356.0	G	-	ENSMUST00000051301.6:c.142G>	A49Pfs*28	36420356.0	36420356.0	G	-	ENSMUST00000051301.6:c.142G>	A49Pfs*28	CLINVAR-H0724125	CLINVAR-H0724125-M01-V01	CLINVAR	965454.0	False	False	False	False	False	261
PURA	ENSG00000185129.4	ENST00000331327.3	chr5	1	+	True	139493919	139493919	A	-	ENST00000331327.3:c.153A>	L54Cfs*24	Frame_Shifting	E_1	DEL	True	2	Class 2: This mutation can be modeled, but the effect may not be consistent.	6aa	255aa	Pura	ENSMUSG00000043991.6	ENSMUST00000051301.6	chr18	1	+	DEL	Frame_Shifting	E_1	36420364.0	36420364.0	G	-	ENSMUST00000051301.6:c.150G>	L53Cfs*24	36420364.0	36420364.0	G	-	ENSMUST00000051301.6:c.150G>	L53Cfs*24	CLINVAR-H0724129	CLINVAR-H0724129-M01-V01	CLINVAR	522145.0	False	False	False	False	False	261
PURA	ENSG00000185129.4	ENST00000331327.3	chr5	1	+	True	139493920	139493920	G	-	ENST00000331327.3:c.154G>	L54Cfs*24	Frame_Shifting	E_1	DEL	True	2	Class 2: This mutation can be modeled, but the effect may not be consistent.	7aa	254aa	Pura	ENSMUSG00000043991.6	ENSMUST00000051301.6	chr18	1	+	DEL	Frame_Shifting	E_1	36420365.0	36420365.0	G	-	ENSMUST00000051301.6:c.151G>	L53Cfs*24	36420365.0	36420365.0	G	-	ENSMUST00000051301.6:c.151G>	L53Cfs*24	CLINVAR-H0724131	CLINVAR-H0724131-M01-V01	CLINVAR	2664962.0	False	False	False	False	False	261
PURA	ENSG00000185129.4	ENST00000331327.3	chr5	1	+	True	139493994	139493994	C	-	ENST00000331327.3:c.228C>	D76Efs*2	Frame_Shifting	E_1	DEL	True	2	Class 2: This mutation can be modeled, but the effect may not be consistent.	31aa	230aa	Pura	ENSMUSG00000043991.6	ENSMUST00000051301.6	chr18	1	+	DEL	Frame_Shifting	E_1	36420439.0	36420439.0	C	-	ENSMUST00000051301.6:c.225C>	D75Efs*2	36420439.0	36420439.0	C	-	ENSMUST00000051301.6:c.225C>	D75Efs*2	CLINVAR-H0724166	CLINVAR-H0724166-M01-V01	CLINVAR	2500765.0	False	False	False	False	False	261
PURA	ENSG00000185129.4	ENST00000331327.3	chr5	1	+	True	139494012	139494012	G	-	ENST00000331327.3:c.246G>	G83Afs*4	Frame_Shifting	E_1	DEL	True	2	Class 2: This mutation can be modeled, but the effect may not be consistent.	37aa	224aa	Pura	ENSMUSG00000043991.6	ENSMUST00000051301.6	chr18	1	+	DEL	Frame_Shifting	E_1	36420457.0	36420457.0	G	-	ENSMUST00000051301.6:c.243G>	G82Afs*4	36420457.0	36420457.0	G	-	ENSMUST00000051301.6:c.243G>	G82Afs*4	CLINVAR-H0724174	CLINVAR-H0724174-M01-V01	CLINVAR	423410.0	False	False	False	False	False	261
PURA	ENSG00000185129.4	ENST00000331327.3	chr5	1	+	True	139494030	139494030	C	-	ENST00000331327.3:c.264C>	I88Mfs*137	Frame_Shifting	E_1	DEL	True	2	Class 2: This mutation can be modeled, but the effect may not be consistent.	43aa	218aa	Pura	ENSMUSG00000043991.6	ENSMUST00000051301.6	chr18	1	+	DEL	Frame_Shifting	E_1	36420475.0	36420475.0	C	-	ENSMUST00000051301.6:c.261C>	I87Mfs*137	36420475.0	36420475.0	C	-	ENSMUST00000051301.6:c.261C>	I87Mfs*137	CLINVAR-H0724179	CLINVAR-H0724179-M01-V01	CLINVAR	419271.0	False	False	False	False	False	261
PURA	ENSG00000185129.4	ENST00000331327.3	chr5	1	+	True	139494032	139494032	C	-	ENST00000331327.3:c.266C>	E90Rfs*135	Frame_Shifting	E_1	DEL	True	2	Class 2: This mutation can be modeled, but the effect may not be consistent.	44aa	217aa	Pura	ENSMUSG00000043991.6	ENSMUST00000051301.6	chr18	1	+	DEL	Frame_Shifting	E_1	36420477.0	36420477.0	C	-	ENSMUST00000051301.6:c.263C>	A88Efs*136	36420477.0	36420477.0	C	-	ENSMUST00000051301.6:c.263C>	A88Efs*136	CLINVAR-H0724182	CLINVAR-H0724182-M01-V01	CLINVAR	419131.0	False	False	False	False	False	261
PURA	ENSG00000185129.4	ENST00000331327.3	chr5	1	+	True	139494037	139494092	GTGGGCGCGGGCGGCAACAAGAGCCGCCTTACTCTCTCCATGTCAGTGGCCGTGGA	-	ENST00000331327.3:c.271_326GTGGGCGCGGGCGGCAACAAGAGCCGCCTTACTCTCTCCATGTCAGTGGCCGTGGA>	G92Pfs*90	Frame_Shifting	E_1	DEL	True	2	Class 2: This mutation can be modeled, but the effect may not be consistent.	46aa	197aa	Pura	ENSMUSG00000043991.6	ENSMUST00000051301.6	chr18	1	+	DEL	Frame_Shifting	E_1	36420482.0	36420537.0	GTGGGCGCTGGCGGCAACAAGAGCCGCCTCACCCTCTCCATGTCTGTGGCCGTGGA	-	ENSMUST00000051301.6:c.268_323GTGGGCGCTGGCGGCAACAAGAGCCGCCTCACCCTCTCCATGTCTGTGGCCGTGGA>	G91Pfs*90	36420482.0	36420537.0	GTGGGCGCTGGCGGCAACAAGAGCCGCCTCACCCTCTCCATGTCTGTGGCCGTGGA	-	ENSMUST00000051301.6:c.268_323GTGGGCGCTGGCGGCAACAAGAGCCGCCTCACCCTCTCCATGTCTGTGGCCGTGGA>	G91Pfs*90	CLINVAR-H0724188	CLINVAR-H0724188-M01-V01	CLINVAR	2500903.0	False	False	False	False	False	243
PURA	ENSG00000185129.4	ENST00000331327.3	chr5	1	+	True	139494045	139494045	G	-	ENST00000331327.3:c.279G>	G94Afs*131	Frame_Shifting	E_1	DEL	True	2	Class 2: This mutation can be modeled, but the effect may not be consistent.	48aa	213aa	Pura	ENSMUSG00000043991.6	ENSMUST00000051301.6	chr18	1	+	DEL	Frame_Shifting	E_1	36420490.0	36420490.0	T	-	ENSMUST00000051301.6:c.276T>	G93Afs*131	36420490.0	36420490.0	T	-	ENSMUST00000051301.6:c.276T>	G93Afs*131	CLINVAR-H0724192	CLINVAR-H0724192-M01-V01	CLINVAR	818050.0	False	False	False	False	False	261
PURA	ENSG00000185129.4	ENST00000331327.3	chr5	1	+	True	139494068	139494069	CT	-	ENST00000331327.3:c.302_303CT>	S103Hfs*97	Frame_Shifting	E_1	DEL	True	2	Class 2: This mutation can be modeled, but the effect may not be consistent.	56aa	205aa	Pura	ENSMUSG00000043991.6	ENSMUST00000051301.6	chr18	1	+	DEL	Frame_Shifting	E_1	36420513.0	36420514.0	CC	-	ENSMUST00000051301.6:c.299_300CC>	S102Hfs*97	36420513.0	36420514.0	CC	-	ENSMUST00000051301.6:c.299_300CC>	S102Hfs*97	CLINVAR-H0724203	CLINVAR-H0724203-M01-V01	CLINVAR	156404.0	False	False	False	False	False	261
PURA	ENSG00000185129.4	ENST00000331327.3	chr5	1	+	True	139494078	139494078	G	-	ENST00000331327.3:c.312G>	M104Ifs*121	Frame_Shifting	E_1	DEL	True	2	Class 2: This mutation can be modeled, but the effect may not be consistent.	59aa	202aa	Pura	ENSMUSG00000043991.6	ENSMUST00000051301.6	chr18	1	+	DEL	Frame_Shifting	E_1	36420523.0	36420523.0	G	-	ENSMUST00000051301.6:c.309G>	M103Ifs*121	36420523.0	36420523.0	G	-	ENSMUST00000051301.6:c.309G>	M103Ifs*121	CLINVAR-H0724210	CLINVAR-H0724210-M01-V01	CLINVAR	645290.0	False	False	False	False	False	261
PURA	ENSG00000185129.4	ENST00000331327.3	chr5	1	+	True	139494154	139494154	C	-	ENST00000331327.3:c.388C>	P130Rfs*95	Frame_Shifting	E_1	DEL	True	2	Class 2: This mutation can be modeled, but the effect may not be consistent.	85aa	176aa	Pura	ENSMUSG00000043991.6	ENSMUST00000051301.6	chr18	1	+	DEL	Frame_Shifting	E_1	36420599.0	36420599.0	C	-	ENSMUST00000051301.6:c.385C>	D130Tfs*94	36420599.0	36420599.0	C	-	ENSMUST00000051301.6:c.385C>	D130Tfs*94	CLINVAR-H0724235	CLINVAR-H0724235-M01-V01	CLINVAR	1451955.0	False	False	False	False	False	261
PURA	ENSG00000185129.4	ENST00000331327.3	chr5	1	+	True	139494171	139494199	GCAGGACGAGCCGCGCCGGGCGCTCAAAA	-	ENST00000331327.3:c.405_433GCAGGACGAGCCGCGCCGGGCGCTCAAAA>	Q136Rfs*55	Frame_Shifting	E_1	DEL	True	2	Class 2: This mutation can be modeled, but the effect may not be consistent.	90aa	161aa	Pura	ENSMUSG00000043991.6	ENSMUST00000051301.6	chr18	1	+	DEL	Frame_Shifting	E_1	36420616.0	36420644.0	ACAGGACGAGCCACGCCGGGCGCTCAAGA	-	ENSMUST00000051301.6:c.402_430ACAGGACGAGCCACGCCGGGCGCTCAAGA>	Q135Rfs*55	36420616.0	36420644.0	ACAGGACGAGCCACGCCGGGCGCTCAAGA	-	ENSMUST00000051301.6:c.402_430ACAGGACGAGCCACGCCGGGCGCTCAAGA>	Q135Rfs*55	CLINVAR-H0724242	CLINVAR-H0724242-M01-V01	CLINVAR	817473.0	False	False	False	False	False	251
PURA	ENSG00000185129.4	ENST00000331327.3	chr5	1	+	True	139494214	139494221	CGCGAGAA	-	ENST00000331327.3:c.448_455CGCGAGAA>	R150Pfs*48	Frame_Shifting	E_1	DEL	True	2	Class 2: This mutation can be modeled, but the effect may not be consistent.	105aa	154aa	Pura	ENSMUSG00000043991.6	ENSMUST00000051301.6	chr18	1	+	DEL	Frame_Shifting	E_1	36420659.0	36420666.0	CGCGAAAA	-	ENSMUST00000051301.6:c.445_452CGCGAAAA>	R149Pfs*48	36420659.0	36420666.0	CGCGAAAA	-	ENSMUST00000051301.6:c.445_452CGCGAAAA>	R149Pfs*48	CLINVAR-H0724260	CLINVAR-H0724260-M01-V01	CLINVAR	802158.0	False	False	False	False	False	259
PURA	ENSG00000185129.4	ENST00000331327.3	chr5	1	+	True	139494273	139494279	CATCCGC	-	ENST00000331327.3:c.507_513CATCCGC>	I170Rfs*53	Frame_Shifting	E_1	DEL	True	2	Class 2: This mutation can be modeled, but the effect may not be consistent.	124aa	135aa	Pura	ENSMUSG00000043991.6	ENSMUST00000051301.6	chr18	1	+	DEL	Frame_Shifting	E_1	36420718.0	36420724.0	CATCCGC	-	ENSMUST00000051301.6:c.504_510CATCCGC>	I169Rfs*53	36420718.0	36420724.0	CATCCGC	-	ENSMUST00000051301.6:c.504_510CATCCGC>	I169Rfs*53	CLINVAR-H0724302	CLINVAR-H0724302-M01-V01	CLINVAR	252653.0	False	False	False	False	False	259
PURA	ENSG00000185129.4	ENST00000331327.3	chr5	1	+	True	139494293	139494293	G	-	ENST00000331327.3:c.527G>	P178Lfs*47	Frame_Shifting	E_1	DEL	True	2	Class 2: This mutation can be modeled, but the effect may not be consistent.	131aa	130aa	Pura	ENSMUSG00000043991.6	ENSMUST00000051301.6	chr18	1	+	DEL	Frame_Shifting	E_1	36420738.0	36420738.0	G	-	ENSMUST00000051301.6:c.524G>	G178Afs*46	36420738.0	36420738.0	G	-	ENSMUST00000051301.6:c.524G>	G178Afs*46	CLINVAR-H0724313	CLINVAR-H0724313-M01-V01	CLINVAR	1299583.0	False	False	False	False	False	261
PURA	ENSG00000185129.4	ENST00000331327.3	chr5	1	+	True	139494327	139494342	CATTGCGCTGCCCGCG	-	ENST00000331327.3:c.561_576CATTGCGCTGCCCGCG>	I188Rfs*32	Frame_Shifting	E_1	DEL	True	2	Class 2: This mutation can be modeled, but the effect may not be consistent.	142aa	114aa	Pura	ENSMUSG00000043991.6	ENSMUST00000051301.6	chr18	1	+	DEL	Frame_Shifting	E_1	36420772.0	36420787.0	CATTGCGCTGCCCGCA	-	ENSMUST00000051301.6:c.558_573CATTGCGCTGCCCGCA>	I187Rfs*32	36420772.0	36420787.0	CATTGCGCTGCCCGCA	-	ENSMUST00000051301.6:c.558_573CATTGCGCTGCCCGCA>	I187Rfs*32	CLINVAR-H0724327	CLINVAR-H0724327-M01-V01	CLINVAR	1320216.0	False	False	False	False	False	256
PURA	ENSG00000185129.4	ENST00000331327.3	chr5	1	+	True	139494349	139494368	CTCATCGAGTTCCGTGACGC	-	ENST00000331327.3:c.583_602CTCATCGAGTTCCGTGACGC>	L195Sfs*92	Frame_Shifting	E_1	DEL	True	2	Class 2: This mutation can be modeled, but the effect may not be consistent.	150aa	105aa	Pura	ENSMUSG00000043991.6	ENSMUST00000051301.6	chr18	1	+	DEL	Frame_Shifting	E_1	36420794.0	36420813.0	CTCATCGAGTTCCGTGACGC	-	ENSMUST00000051301.6:c.580_599CTCATCGAGTTCCGTGACGC>	L194Sfs*47	36420794.0	36420813.0	CTCATCGAGTTCCGTGACGC	-	ENSMUST00000051301.6:c.580_599CTCATCGAGTTCCGTGACGC>	L194Sfs*47	CLINVAR-H0724337	CLINVAR-H0724337-M01-V01	CLINVAR	1749973.0	False	False	False	False	False	255
PURA	ENSG00000185129.4	ENST00000331327.3	chr5	1	+	True	139494385	139494391	GACGACT	-	ENST00000331327.3:c.619_625GACGACT>	D207Tfs*16	Frame_Shifting	E_1	DEL	True	2	Class 2: This mutation can be modeled, but the effect may not be consistent.	162aa	97aa	Pura	ENSMUSG00000043991.6	ENSMUST00000051301.6	chr18	1	+	DEL	Frame_Shifting	E_1	36420830.0	36420836.0	GACGACT	-	ENSMUST00000051301.6:c.616_622GACGACT>	D206Mfs*16	36420830.0	36420836.0	GACGACT	-	ENSMUST00000051301.6:c.616_622GACGACT>	D206Mfs*16	CLINVAR-H0724354	CLINVAR-H0724354-M01-V01	CLINVAR	569862.0	False	False	False	False	False	259
PURA	ENSG00000185129.4	ENST00000331327.3	chr5	1	+	True	139494394	139494394	G	-	ENST00000331327.3:c.628G>	G210Efs*15	Frame_Shifting	E_1	DEL	True	2	Class 2: This mutation can be modeled, but the effect may not be consistent.	165aa	96aa	Pura	ENSMUSG00000043991.6	ENSMUST00000051301.6	chr18	1	+	DEL	Frame_Shifting	E_1	36420839.0	36420839.0	G	-	ENSMUST00000051301.6:c.625G>	G209Efs*15	36420839.0	36420839.0	G	-	ENSMUST00000051301.6:c.625G>	G209Efs*15	CLINVAR-H0724360	CLINVAR-H0724360-M01-V01	CLINVAR	1686116.0	False	False	False	False	False	261
PURA	ENSG00000185129.4	ENST00000331327.3	chr5	1	+	True	139494412	139494425	GCCGAGCTGCCCGA	-	ENST00000331327.3:c.646_659GCCGAGCTGCCCGA>	A216Gfs*73	Frame_Shifting	E_1	DEL	True	2	Class 2: This mutation can be modeled, but the effect may not be consistent.	171aa	86aa	Pura	ENSMUSG00000043991.6	ENSMUST00000051301.6	chr18	1	+	DEL	Frame_Shifting	E_1	36420857.0	36420870.0	GCCGAGCTGCCCGA	-	ENSMUST00000051301.6:c.643_656GCCGAGCTGCCCGA>	A215Gfs*28	36420857.0	36420870.0	GCCGAGCTGCCCGA	-	ENSMUST00000051301.6:c.643_656GCCGAGCTGCCCGA>	A215Gfs*28	CLINVAR-H0724366	CLINVAR-H0724366-M01-V01	CLINVAR	1068656.0	False	False	False	False	False	257
PURA	ENSG00000185129.4	ENST00000331327.3	chr5	1	+	True	139494421	139494421	C	-	ENST00000331327.3:c.655C>	E220Rfs*5	Frame_Shifting	E_1	DEL	True	2	Class 2: This mutation can be modeled, but the effect may not be consistent.	174aa	87aa	Pura	ENSMUSG00000043991.6	ENSMUST00000051301.6	chr18	1	+	DEL	Frame_Shifting	E_1	36420866.0	36420866.0	C	-	ENSMUST00000051301.6:c.652C>	E219Rfs*5	36420866.0	36420866.0	C	-	ENSMUST00000051301.6:c.652C>	E219Rfs*5	CLINVAR-H0724369	CLINVAR-H0724369-M01-V01	CLINVAR	2432894.0	False	False	False	False	False	261
PURA	ENSG00000185129.4	ENST00000331327.3	chr5	1	+	True	139494441	139494442	TG	-	ENST00000331327.3:c.675_676TG>	V226Gfs*67	Frame_Shifting	E_1	DEL	True	2	Class 2: This mutation can be modeled, but the effect may not be consistent.	180aa	80aa	Pura	ENSMUSG00000043991.6	ENSMUST00000051301.6	chr18	1	+	DEL	Frame_Shifting	E_1	36420886.0	36420887.0	TG	-	ENSMUST00000051301.6:c.672_673TG>	V225Gfs*22	36420886.0	36420887.0	TG	-	ENSMUST00000051301.6:c.672_673TG>	V225Gfs*22	CLINVAR-H0724375	CLINVAR-H0724375-M01-V01	CLINVAR	424155.0	False	False	False	False	False	260
PURA	ENSG00000185129.4	ENST00000331327.3	chr5	1	+	True	139494469	139494469	G	-	ENST00000331327.3:c.703G>	V235Wfs*12	Frame_Shifting	E_1	DEL	True	2	Class 2: This mutation can be modeled, but the effect may not be consistent.	190aa	71aa	Pura	ENSMUSG00000043991.6	ENSMUST00000051301.6	chr18	1	+	DEL	Frame_Shifting	E_1	36420914.0	36420914.0	G	-	ENSMUST00000051301.6:c.700G>	V234Wfs*12	36420914.0	36420914.0	G	-	ENSMUST00000051301.6:c.700G>	V234Wfs*12	CLINVAR-H0724384	CLINVAR-H0724384-M01-V01	CLINVAR	976451.0	False	False	False	False	False	261
PURA	ENSG00000185129.4	ENST00000331327.3	chr5	1	+	True	139494481	139494481	A	-	ENST00000331327.3:c.715A>	K239Sfs*8	Frame_Shifting	E_1	DEL	True	2	Class 2: This mutation can be modeled, but the effect may not be consistent.	194aa	67aa	Pura	ENSMUSG00000043991.6	ENSMUST00000051301.6	chr18	1	+	DEL	Frame_Shifting	E_1	36420926.0	36420926.0	A	-	ENSMUST00000051301.6:c.712A>	K238Sfs*8	36420926.0	36420926.0	A	-	ENSMUST00000051301.6:c.712A>	K238Sfs*8	CLINVAR-H0724388	CLINVAR-H0724388-M01-V01	CLINVAR	1012526.0	False	False	False	False	False	261
PURA	ENSG00000185129.4	ENST00000331327.3	chr5	1	+	True	139494490	139494491	GT	-	ENST00000331327.3:c.724_725GT>	F243Yfs*50	Frame_Shifting	E_1	DEL	True	2	Class 2: This mutation can be modeled, but the effect may not be consistent.	197aa	64aa	Pura	ENSMUSG00000043991.6	ENSMUST00000051301.6	chr18	1	+	DEL	Frame_Shifting	E_1	36420935.0	36420936.0	GT	-	ENSMUST00000051301.6:c.721_722GT>	F242Yfs*5	36420935.0	36420936.0	GT	-	ENSMUST00000051301.6:c.721_722GT>	F242Yfs*5	CLINVAR-H0724393	CLINVAR-H0724393-M01-V01	CLINVAR	189317.0	False	False	False	False	False	261
PURA	ENSG00000185129.4	ENST00000331327.3	chr5	1	+	True	139494510	139494510	G	-	ENST00000331327.3:c.744G>	V249*	Frame_Shifting	E_1	DEL	True	2	Class 2: This mutation can be modeled, but the effect may not be consistent.	203aa	58aa	Pura	ENSMUSG00000043991.6	ENSMUST00000051301.6	chr18	1	+	DEL	Frame_Shifting	E_1	36420955.0	36420955.0	G	-	ENSMUST00000051301.6:c.741G>	V248*	36420955.0	36420955.0	G	-	ENSMUST00000051301.6:c.741G>	V248*	CLINVAR-H0724402	CLINVAR-H0724402-M01-V01	CLINVAR	192346.0	False	False	False	False	False	261
PURA	ENSG00000185129.4	ENST00000331327.3	chr5	1	+	True	139494570	139494571	AC	-	ENST00000331327.3:c.804_805AC>	T270Lfs*23	Frame_Shifting	E_1	DEL	True	2	Class 2: This mutation can be modeled, but the effect may not be consistent.	223aa	37aa	Pura	ENSMUSG00000043991.6	ENSMUST00000051301.6	chr18	1	+	DEL	Frame_Shifting	E_1	36421015.0	36421016.0	AC	-	ENSMUST00000051301.6:c.801_802AC>	T269Lfs*23	36421015.0	36421016.0	AC	-	ENSMUST00000051301.6:c.801_802AC>	T269Lfs*23	CLINVAR-H0724417	CLINVAR-H0724417-M01-V01	CLINVAR	280386.0	False	False	False	False	False	260
PURA	ENSG00000185129.4	ENST00000331327.3	chr5	1	+	True	139494608	139494608	T	-	ENST00000331327.3:c.842T>	Q282Kfs*46	Frame_Shifting	E_1	DEL	True	2	Class 2: This mutation can be modeled, but the effect may not be consistent.	236aa	25aa	Pura	ENSMUSG00000043991.6	ENSMUST00000051301.6	chr18	1	+	DEL	Frame_Shifting	E_1	36421053.0	36421053.0	T	-	ENSMUST00000051301.6:c.839T>	Q281Kfs*46	36421053.0	36421053.0	T	-	ENSMUST00000051301.6:c.839T>	Q281Kfs*46	CLINVAR-H0724424	CLINVAR-H0724424-M01-V01	CLINVAR	1275808.0	False	False	False	False	False	261
PURA	ENSG00000185129.4	ENST00000331327.3	chr5	1	+	True	139494664	139494664	C	-	ENST00000331327.3:c.898C>	Q300Sfs*28	Frame_Shifting	E_1	DEL	True	2	Class 2: This mutation can be modeled, but the effect may not be consistent.	255aa	6aa	Pura	ENSMUSG00000043991.6	ENSMUST00000051301.6	chr18	1	+	DEL	Frame_Shifting	E_1	36421109.0	36421109.0	C	-	ENSMUST00000051301.6:c.895C>	Q299Sfs*28	36421109.0	36421109.0	C	-	ENSMUST00000051301.6:c.895C>	Q299Sfs*28	CLINVAR-H0724434	CLINVAR-H0724434-M01-V01	CLINVAR	987421.0	False	False	False	False	False	261
PURA	ENSG00000185129.4	ENST00000331327.3	chr5	1	+	True	139494689	139494702	CTGCCACCCTGCTA	-	ENST00000331327.3:c.923_936CTGCCACCCTGCTA>	T310Gfs*2	Frame_Shifting	E_1	DEL	True	2	Class 2: This mutation can be modeled, but the effect may not be consistent.	0aa	11aa	Pura	ENSMUSG00000043991.6	ENSMUST00000051301.6	chr18	1	+	DEL	Frame_Shifting	E_1	36421134.0	36421147.0	CTGCCACCCTGCTA	-	ENSMUST00000051301.6:c.920_933CTGCCACCCTGCTA>	T309Gfs*66	36421134.0	36421147.0	CTGCCACCCTGCTA	-	ENSMUST00000051301.6:c.920_933CTGCCACCCTGCTA>	T309Gfs*66	CLINVAR-H0724444	CLINVAR-H0724444-M01-V01	CLINVAR	208768.0	False	False	False	False	False	11
PURA	ENSG00000185129.4	ENST00000331327.3	chr5	1	+	True	139493872	139493898	GGCGGCGGGGGCGGCGGCGGCAGTGGC	-	ENST00000331327.3:c.106_132GGCGGCGGGGGCGGCGGCGGCAGTGGC>	G36_G44del	In_Frame	E_1	DEL	False	4	Class 4: Mutated sequences are not identical.	0aa	0aa	Pura	ENSMUSG00000043991.6	ENSMUST00000051301.6	chr18	1	+																CLINVAR-H0724090		CLINVAR	861157.0	False	False	False	False	False	0
PURA	ENSG00000185129.4	ENST00000331327.3	chr5	1	+	True	139493872	139493904	GGCGGCGGGGGCGGCGGCGGCAGTGGCGGCGGC	-	ENST00000331327.3:c.106_138GGCGGCGGGGGCGGCGGCGGCAGTGGCGGCGGC>	G36_G46del	In_Frame	E_1	DEL	False	4	Class 4: Mutated sequences are not identical.	0aa	0aa	Pura	ENSMUSG00000043991.6	ENSMUST00000051301.6	chr18	1	+																CLINVAR-H0724091		CLINVAR	931313.0	False	False	False	False	False	0
PURA	ENSG00000185129.4	ENST00000331327.3	chr5	1	+	True	139493881	139493898	GGCGGCGGCGGCAGTGGC	-	ENST00000331327.3:c.115_132GGCGGCGGCGGCAGTGGC>	G39_G44del	In_Frame	E_1	DEL	False	4	Class 4: Mutated sequences are not identical.	0aa	0aa	Pura	ENSMUSG00000043991.6	ENSMUST00000051301.6	chr18	1	+																CLINVAR-H0724103		CLINVAR	1645045.0	False	False	False	False	False	0
PURA	ENSG00000185129.4	ENST00000331327.3	chr5	1	+	True	139493881	139493901	GGCGGCGGCGGCAGTGGCGGC	-	ENST00000331327.3:c.115_135GGCGGCGGCGGCAGTGGCGGC>	G39_G45del	In_Frame	E_1	DEL	False	4	Class 4: Mutated sequences are not identical.	0aa	0aa	Pura	ENSMUSG00000043991.6	ENSMUST00000051301.6	chr18	1	+																CLINVAR-H0724104		CLINVAR	1629684.0	False	False	False	False	False	0
PURA	ENSG00000185129.4	ENST00000331327.3	chr5	1	+	True	139493881	139493904	GGCGGCGGCGGCAGTGGCGGCGGC	-	ENST00000331327.3:c.115_138GGCGGCGGCGGCAGTGGCGGCGGC>	G39_G46del	In_Frame	E_1	DEL	False	4	Class 4: Mutated sequences are not identical.	0aa	0aa	Pura	ENSMUSG00000043991.6	ENSMUST00000051301.6	chr18	1	+																CLINVAR-H0724105		CLINVAR	475284.0	False	False	False	False	False	0
PURA	ENSG00000185129.4	ENST00000331327.3	chr5	1	+	True	139493893	139493896	AGTG	-	ENST00000331327.3:c.127_130AGTG>	S43Afs*34	Frame_Shifting	E_1	DEL	False	4	Class 4: Mutated sequences are not identical.	0aa	0aa	Pura	ENSMUSG00000043991.6	ENSMUST00000051301.6	chr18	1	+																CLINVAR-H0724113		CLINVAR	985052.0	False	False	False	False	False	0
PURA	ENSG00000185129.4	ENST00000331327.3	chr5	1	+	True	139493896	139493898	GGC	-	ENST00000331327.3:c.130_132GGC>	G44del	In_Frame	E_1	DEL	False	4	Class 4: Mutated sequences are not identical.	0aa	0aa	Pura	ENSMUSG00000043991.6	ENSMUST00000051301.6	chr18	1	+																CLINVAR-H0724117		CLINVAR	1131105.0	False	False	False	False	False	0
PURA	ENSG00000185129.4	ENST00000331327.3	chr5	1	+	True	139493896	139493901	GGCGGC	-	ENST00000331327.3:c.130_135GGCGGC>	G44_G45del	In_Frame	E_1	DEL	False	4	Class 4: Mutated sequences are not identical.	0aa	0aa	Pura	ENSMUSG00000043991.6	ENSMUST00000051301.6	chr18	1	+																CLINVAR-H0724118		CLINVAR	624066.0	False	False	False	False	False	0
PURA	ENSG00000185129.4	ENST00000331327.3	chr5	1	+	True	139493896	139493904	GGCGGCGGC	-	ENST00000331327.3:c.130_138GGCGGCGGC>	G44_G46del	In_Frame	E_1	DEL	False	4	Class 4: Mutated sequences are not identical.	0aa	0aa	Pura	ENSMUSG00000043991.6	ENSMUST00000051301.6	chr18	1	+																CLINVAR-H0724119		CLINVAR	1007198.0	False	False	False	False	False	0
PURA	ENSG00000185129.4	ENST00000331327.3	chr5	1	+	True	139494270	139494271	GC	TT	ENST00000331327.3:c.504_505GC>TT	R169C	Missense	E_1	DNP	True	0	Class 0: This mutation can be originally modeled.	123aa	137aa	Pura	ENSMUSG00000043991.6	ENSMUST00000051301.6	chr18	1	+	DNP	Missense	E_1	36420715.0	36420716.0	GC	TT	ENSMUST00000051301.6:c.501_502GC>TT	R168C	36420715.0	36420716.0	GC	TT	ENSMUST00000051301.6:c.501_502GC>TT	R168C	CLINVAR-H0724300	CLINVAR-H0724300-M01-V01	CLINVAR	436452.0	False	False	False	False	False	260
PURA	ENSG00000185129.4	ENST00000331327.3	chr5	1	+	True	139493838	139493839	-	GGCTCG	ENST00000331327.3:c.72_73>GGCTCG	G25_S26insSG	In_Frame	E_1	INS	True	0	Class 0: This mutation can be originally modeled.	23aa	18aa	Pura	ENSMUSG00000043991.6	ENSMUST00000051301.6	chr18	1	+	INS	In_Frame	E_1	36420286.0	36420287.0	-	GGCTCG	ENSMUST00000051301.6:c.72_73>GGCTCG	G25_S26insSG	36420286.0	36420287.0	-	GGCTCG	ENSMUST00000051301.6:c.72_73>GGCTCG	G25_S26insSG	CLINVAR-H0724062	CLINVAR-H0724062-M01-V01	CLINVAR	574765.0	False	False	False	False	False	41
PURA	ENSG00000185129.4	ENST00000331327.3	chr5	1	+	True	139493855	139493856	-	CGGCGGGGGCGGTGGTGG	ENST00000331327.3:c.89_90>CGGCGGGGGCGGTGGTGG	S30_G31insGGGGGG	In_Frame	E_1	INS	True	0	Class 0: This mutation can be originally modeled.	29aa	13aa	Pura	ENSMUSG00000043991.6	ENSMUST00000051301.6	chr18	1	+	INS	In_Frame	E_1	36420303.0	36420304.0	-	CGGCGGGGGCGGTGGTGG	ENSMUST00000051301.6:c.89_90>CGGCGGGGGCGGTGGTGG	S30_G31insGGGGGG	36420303.0	36420304.0	-	CGGCGGGGGCGGTGGTGG	ENSMUST00000051301.6:c.89_90>CGGCGGGGGCGGTGGTGG	S30_G31insGGGGGG	CLINVAR-H0724071	CLINVAR-H0724071-M01-V01	CLINVAR	845085.0	False	False	False	False	False	42
PURA	ENSG00000185129.4	ENST00000331327.3	chr5	1	+	True	139493865	139493866	-	GGT	ENST00000331327.3:c.99_100>GGT	G34_G35insG	In_Frame	E_1	INS	True	0	Class 0: This mutation can be originally modeled.	32aa	9aa	Pura	ENSMUSG00000043991.6	ENSMUST00000051301.6	chr18	1	+	INS	In_Frame	E_1	36420313.0	36420314.0	-	GGT	ENSMUST00000051301.6:c.99_100>GGT	G34_G35insG	36420313.0	36420314.0	-	GGT	ENSMUST00000051301.6:c.99_100>GGT	G34_G35insG	CLINVAR-H0724077	CLINVAR-H0724077-M01-V01	CLINVAR	1958195.0	False	False	False	False	False	41
PURA	ENSG00000185129.4	ENST00000331327.3	chr5	1	+	True	139493871	139493872	-	GGCGGCGGG	ENST00000331327.3:c.105_106>GGCGGCGGG	G36_G37insGGG	In_Frame	E_1	INS	True	0	Class 0: This mutation can be originally modeled.	34aa	7aa	Pura	ENSMUSG00000043991.6	ENSMUST00000051301.6	chr18	1	+	INS	In_Frame	E_1	36420319.0	36420320.0	-	GGCGGCGGG	ENSMUST00000051301.6:c.105_106>GGCGGCGGG	G36_G37insGGG	36420319.0	36420320.0	-	GGCGGCGGG	ENSMUST00000051301.6:c.105_106>GGCGGCGGG	G36_G37insGGG	CLINVAR-H0724087	CLINVAR-H0724087-M01-V01	CLINVAR	950447.0	False	False	False	False	False	41
PURA	ENSG00000185129.4	ENST00000331327.3	chr5	1	+	True	139493871	139493872	-	GGCGGCGGGGGCGGC	ENST00000331327.3:c.105_106>GGCGGCGGGGGCGGC	G36_G37insGGGGG	In_Frame	E_1	INS	True	0	Class 0: This mutation can be originally modeled.	34aa	7aa	Pura	ENSMUSG00000043991.6	ENSMUST00000051301.6	chr18	1	+	INS	In_Frame	E_1	36420319.0	36420320.0	-	GGCGGCGGGGGCGGC	ENSMUST00000051301.6:c.105_106>GGCGGCGGGGGCGGC	G36_G37insGGGGG	36420319.0	36420320.0	-	GGCGGCGGGGGCGGC	ENSMUST00000051301.6:c.105_106>GGCGGCGGGGGCGGC	G36_G37insGGGGG	CLINVAR-H0724088	CLINVAR-H0724088-M01-V01	CLINVAR	1401532.0	False	False	False	False	False	41
PURA	ENSG00000185129.4	ENST00000331327.3	chr5	1	+	True	139493880	139493881	-	GGC	ENST00000331327.3:c.114_115>GGC	G39_G40insG	In_Frame	E_1	INS	True	0	Class 0: This mutation can be originally modeled.	37aa	4aa	Pura	ENSMUSG00000043991.6	ENSMUST00000051301.6	chr18	1	+	INS	In_Frame	E_1	36420328.0	36420329.0	-	GGC	ENSMUST00000051301.6:c.114_115>GGC	G39_G40insG	36420328.0	36420329.0	-	GGC	ENSMUST00000051301.6:c.114_115>GGC	G39_G40insG	CLINVAR-H0724098	CLINVAR-H0724098-M01-V01	CLINVAR	2164659.0	False	False	False	False	False	41
PURA	ENSG00000185129.4	ENST00000331327.3	chr5	1	+	True	139493880	139493881	-	GGCGGCGGCGGCAGT	ENST00000331327.3:c.114_115>GGCGGCGGCGGCAGT	G39_G40insGGGSG	In_Frame	E_1	INS	True	0	Class 0: This mutation can be originally modeled.	37aa	4aa	Pura	ENSMUSG00000043991.6	ENSMUST00000051301.6	chr18	1	+	INS	In_Frame	E_1	36420328.0	36420329.0	-	GGCGGCGGCGGCAGT	ENSMUST00000051301.6:c.114_115>GGCGGCGGCGGCAGT	G39_G40insGGGSG	36420328.0	36420329.0	-	GGCGGCGGCGGCAGT	ENSMUST00000051301.6:c.114_115>GGCGGCGGCGGCAGT	G39_G40insGGGSG	CLINVAR-H0724099	CLINVAR-H0724099-M01-V01	CLINVAR	840247.0	False	False	False	False	False	41
PURA	ENSG00000185129.4	ENST00000331327.3	chr5	1	+	True	139493880	139493881	-	GGCGGCGGCGGCAGTGGCGGC	ENST00000331327.3:c.114_115>GGCGGCGGCGGCAGTGGCGGC	G39_G40insGGGSGGG	In_Frame	E_1	INS	True	0	Class 0: This mutation can be originally modeled.	37aa	4aa	Pura	ENSMUSG00000043991.6	ENSMUST00000051301.6	chr18	1	+	INS	In_Frame	E_1	36420328.0	36420329.0	-	GGCGGCGGCGGCAGTGGCGGC	ENSMUST00000051301.6:c.114_115>GGCGGCGGCGGCAGTGGCGGC	G39_G40insGGGSGGG	36420328.0	36420329.0	-	GGCGGCGGCGGCAGTGGCGGC	ENSMUST00000051301.6:c.114_115>GGCGGCGGCGGCAGTGGCGGC	G39_G40insGGGSGGG	CLINVAR-H0724100	CLINVAR-H0724100-M01-V01	CLINVAR	639596.0	False	False	False	False	False	41
PURA	ENSG00000185129.4	ENST00000331327.3	chr5	1	+	True	139493883	139493884	-	GGCGGCGGCAGT	ENST00000331327.3:c.117_118>GGCGGCGGCAGT	G40_G41insGGSG	In_Frame	E_1	INS	True	0	Class 0: This mutation can be originally modeled.	38aa	3aa	Pura	ENSMUSG00000043991.6	ENSMUST00000051301.6	chr18	1	+	INS	In_Frame	E_1	36420331.0	36420332.0	-	GGCGGCGGCAGT	ENSMUST00000051301.6:c.117_118>GGCGGCGGCAGT	G40_G41insGGSG	36420331.0	36420332.0	-	GGCGGCGGCAGT	ENSMUST00000051301.6:c.117_118>GGCGGCGGCAGT	G40_G41insGGSG	CLINVAR-H0724106	CLINVAR-H0724106-M01-V01	CLINVAR	970292.0	False	False	False	False	False	41
PURA	ENSG00000185129.4	ENST00000331327.3	chr5	1	+	True	139493887	139493888	-	GCGGCA	ENST00000331327.3:c.121_122>GCGGCA	G41_G42insGS	In_Frame	E_1	INS	True	0	Class 0: This mutation can be originally modeled.	40aa	2aa	Pura	ENSMUSG00000043991.6	ENSMUST00000051301.6	chr18	1	+	INS	In_Frame	E_1	36420335.0	36420336.0	-	GCGGCA	ENSMUST00000051301.6:c.121_122>GCGGCA	G41_G42insGS	36420335.0	36420336.0	-	GCGGCA	ENSMUST00000051301.6:c.121_122>GCGGCA	G41_G42insGS	CLINVAR-H0724110	CLINVAR-H0724110-M01-V01	CLINVAR	436450.0	False	False	False	False	False	42
PURA	ENSG00000185129.4	ENST00000331327.3	chr5	1	+	True	139494216	139494217	-	GAGAACCGCAAGTACTACATGGATCTCAAG	ENST00000331327.3:c.450_451>GAGAACCGCAAGTACTACATGGATCTCAAG	E151_N152insNRKYYMDLKE	In_Frame	E_1	INS	True	0	Class 0: This mutation can be originally modeled.	105aa	155aa	Pura	ENSMUSG00000043991.6	ENSMUST00000051301.6	chr18	1	+	INS	In_Frame	E_1	36420661.0	36420662.0	-	GAGAACCGCAAGTACTACATGGATCTCAAG	ENSMUST00000051301.6:c.447_448>GAGAACCGCAAGTACTACATGGATCTCAAG	E150_N151insNRKYYMDLKE	36420661.0	36420662.0	-	GAGAACCGCAAGTACTACATGGATCTCAAG	ENSMUST00000051301.6:c.447_448>GAGAACCGCAAGTACTACATGGATCTCAAG	E150_N151insNRKYYMDLKE	CLINVAR-H0724261	CLINVAR-H0724261-M01-V01	CLINVAR	985804.0	False	False	False	False	False	260
PURA	ENSG00000185129.4	ENST00000331327.3	chr5	1	+	True	139494663	139494664	-	CAG	ENST00000331327.3:c.897_898>CAG	Q300_Q301insQ	In_Frame	E_1	INS	True	0	Class 0: This mutation can be originally modeled.	254aa	6aa	Pura	ENSMUSG00000043991.6	ENSMUST00000051301.6	chr18	1	+	INS	In_Frame	E_1	36421108.0	36421109.0	-	CAG	ENSMUST00000051301.6:c.894_895>CAG	Q299_Q300insQ	36421108.0	36421109.0	-	CAG	ENSMUST00000051301.6:c.894_895>CAG	Q299_Q300insQ	CLINVAR-H0724432	CLINVAR-H0724432-M01-V01	CLINVAR	1001916.0	False	False	False	False	False	260
PURA	ENSG00000185129.4	ENST00000331327.3	chr5	1	+	True	139493768	139493769	-	GGCG	ENST00000331327.3:c.2_3>GGCG	D3Gfs*200	Frame_Shifting	E_1	INS	True	2	Class 2: This mutation can be modeled, but the effect may not be consistent.	0aa	42aa	Pura	ENSMUSG00000043991.6	ENSMUST00000051301.6	chr18	1	+	INS	Frame_Shifting	E_1	36420216.0	36420217.0	-	GGCG	ENSMUST00000051301.6:c.2_3>GGCG	D3Gfs*81	36420216.0	36420217.0	-	GGCG	ENSMUST00000051301.6:c.2_3>GGCG	D3Gfs*81	CLINVAR-H0724020	CLINVAR-H0724020-M01-V01	CLINVAR	2441816.0	False	False	False	False	False	42
PURA	ENSG00000185129.4	ENST00000331327.3	chr5	1	+	True	139493772	139493773	-	GACC	ENST00000331327.3:c.6_7>GACC	D5Pfs*198	Frame_Shifting	E_1	INS	True	2	Class 2: This mutation can be modeled, but the effect may not be consistent.	1aa	40aa	Pura	ENSMUSG00000043991.6	ENSMUST00000051301.6	chr18	1	+	INS	Frame_Shifting	E_1	36420220.0	36420221.0	-	GACC	ENSMUST00000051301.6:c.6_7>GACC	D5Pfs*79	36420220.0	36420221.0	-	GACC	ENSMUST00000051301.6:c.6_7>GACC	D5Pfs*79	CLINVAR-H0724025	CLINVAR-H0724025-M01-V01	CLINVAR	871839.0	False	False	False	False	False	41
PURA	ENSG00000185129.4	ENST00000331327.3	chr5	1	+	True	139493810	139493811	-	GGGTTCGGGCGGCTCC	ENST00000331327.3:c.44_45>GGGTTCGGGCGGCTCC	L21Gfs*190	Frame_Shifting	E_1	INS	True	2	Class 2: This mutation can be modeled, but the effect may not be consistent.	14aa	28aa	Pura	ENSMUSG00000043991.6	ENSMUST00000051301.6	chr18	1	+	INS	Frame_Shifting	E_1	36420258.0	36420259.0	-	GGGTTCGGGCGGCTCC	ENSMUST00000051301.6:c.44_45>GGGTTCGGGCGGCTCC	L21Gfs*71	36420258.0	36420259.0	-	GGGTTCGGGCGGCTCC	ENSMUST00000051301.6:c.44_45>GGGTTCGGGCGGCTCC	L21Gfs*71	CLINVAR-H0724043	CLINVAR-H0724043-M01-V01	CLINVAR	817057.0	False	False	False	False	False	42
PURA	ENSG00000185129.4	ENST00000331327.3	chr5	1	+	True	139493816	139493817	-	G	ENST00000331327.3:c.50_51>G	G19Rfs*183	Frame_Shifting	E_1	INS	True	2	Class 2: This mutation can be modeled, but the effect may not be consistent.	16aa	26aa	Pura	ENSMUSG00000043991.6	ENSMUST00000051301.6	chr18	1	+	INS	Frame_Shifting	E_1	36420264.0	36420265.0	-	G	ENSMUST00000051301.6:c.50_51>G	G19Rfs*64	36420264.0	36420265.0	-	G	ENSMUST00000051301.6:c.50_51>G	G19Rfs*64	CLINVAR-H0724046	CLINVAR-H0724046-M01-V01	CLINVAR	817051.0	False	False	False	False	False	42
PURA	ENSG00000185129.4	ENST00000331327.3	chr5	1	+	True	139493828	139493829	-	G	ENST00000331327.3:c.62_63>G	H23Afs*179	Frame_Shifting	E_1	INS	True	2	Class 2: This mutation can be modeled, but the effect may not be consistent.	20aa	22aa	Pura	ENSMUSG00000043991.6	ENSMUST00000051301.6	chr18	1	+	INS	Frame_Shifting	E_1	36420276.0	36420277.0	-	G	ENSMUST00000051301.6:c.62_63>G	G22Rfs*60	36420276.0	36420277.0	-	G	ENSMUST00000051301.6:c.62_63>G	G22Rfs*60	CLINVAR-H0724055	CLINVAR-H0724055-M01-V01	CLINVAR	817752.0	False	False	False	False	False	42
PURA	ENSG00000185129.4	ENST00000331327.3	chr5	1	+	True	139493859	139493860	-	G	ENST00000331327.3:c.93_94>G	G34Rfs*168	Frame_Shifting	E_1	INS	True	2	Class 2: This mutation can be modeled, but the effect may not be consistent.	30aa	11aa	Pura	ENSMUSG00000043991.6	ENSMUST00000051301.6	chr18	1	+	INS	Frame_Shifting	E_1	36420307.0	36420308.0	-	G	ENSMUST00000051301.6:c.93_94>G	G34Rfs*49	36420307.0	36420308.0	-	G	ENSMUST00000051301.6:c.93_94>G	G34Rfs*49	CLINVAR-H0724074	CLINVAR-H0724074-M01-V01	CLINVAR	1706638.0	False	False	False	False	False	41
PURA	ENSG00000185129.4	ENST00000331327.3	chr5	1	+	True	139493877	139493878	-	G	ENST00000331327.3:c.111_112>G	G40Rfs*162	Frame_Shifting	E_1	INS	True	2	Class 2: This mutation can be modeled, but the effect may not be consistent.	36aa	5aa	Pura	ENSMUSG00000043991.6	ENSMUST00000051301.6	chr18	1	+	INS	Frame_Shifting	E_1	36420325.0	36420326.0	-	G	ENSMUST00000051301.6:c.111_112>G	G40Rfs*43	36420325.0	36420326.0	-	G	ENSMUST00000051301.6:c.111_112>G	G40Rfs*43	CLINVAR-H0724096	CLINVAR-H0724096-M01-V01	CLINVAR	280576.0	False	False	False	False	False	41
PURA	ENSG00000185129.4	ENST00000331327.3	chr5	1	+	True	139493911	139493912	-	GGGCCCCA	ENST00000331327.3:c.145_146>GGGCCCCA	G53Pfs*31	Frame_Shifting	E_1	INS	True	2	Class 2: This mutation can be modeled, but the effect may not be consistent.	4aa	257aa	Pura	ENSMUSG00000043991.6	ENSMUST00000051301.6	chr18	1	+	INS	Frame_Shifting	E_1	36420356.0	36420357.0	-	GGGCCCCA	ENSMUST00000051301.6:c.142_143>GGGCCCCA	G52Pfs*31	36420356.0	36420357.0	-	GGGCCCCA	ENSMUST00000051301.6:c.142_143>GGGCCCCA	G52Pfs*31	CLINVAR-H0724126	CLINVAR-H0724126-M01-V01	CLINVAR	827803.0	False	False	False	False	False	261
PURA	ENSG00000185129.4	ENST00000331327.3	chr5	1	+	True	139493919	139493920	-	G	ENST00000331327.3:c.153_154>G	L54Afs*148	Frame_Shifting	E_1	INS	True	2	Class 2: This mutation can be modeled, but the effect may not be consistent.	6aa	254aa	Pura	ENSMUSG00000043991.6	ENSMUST00000051301.6	chr18	1	+	INS	Frame_Shifting	E_1	36420364.0	36420365.0	-	G	ENSMUST00000051301.6:c.150_151>G	L53Afs*30	36420364.0	36420365.0	-	G	ENSMUST00000051301.6:c.150_151>G	L53Afs*30	CLINVAR-H0724130	CLINVAR-H0724130-M01-V01	CLINVAR	432233.0	False	False	False	False	False	260
PURA	ENSG00000185129.4	ENST00000331327.3	chr5	1	+	True	139493934	139493935	-	GA	ENST00000331327.3:c.168_169>GA	T58Rfs*21	Frame_Shifting	E_1	INS	True	2	Class 2: This mutation can be modeled, but the effect may not be consistent.	11aa	249aa	Pura	ENSMUSG00000043991.6	ENSMUST00000051301.6	chr18	1	+	INS	Frame_Shifting	E_1	36420379.0	36420380.0	-	GA	ENSMUST00000051301.6:c.165_166>GA	T57Rfs*21	36420379.0	36420380.0	-	GA	ENSMUST00000051301.6:c.165_166>GA	T57Rfs*21	CLINVAR-H0724136	CLINVAR-H0724136-M01-V01	CLINVAR	1196418.0	False	False	False	False	False	260
PURA	ENSG00000185129.4	ENST00000331327.3	chr5	1	+	True	139493939	139493940	-	T	ENST00000331327.3:c.173_174>T	Q59Afs*142	Frame_Shifting	E_1	INS	True	2	Class 2: This mutation can be modeled, but the effect may not be consistent.	13aa	248aa	Pura	ENSMUSG00000043991.6	ENSMUST00000051301.6	chr18	1	+	INS	Frame_Shifting	E_1	36420384.0	36420385.0	-	T	ENSMUST00000051301.6:c.170_171>T	Q58Afs*24	36420384.0	36420385.0	-	T	ENSMUST00000051301.6:c.170_171>T	Q58Afs*24	CLINVAR-H0724141	CLINVAR-H0724141-M01-V01	CLINVAR	421948.0	False	False	False	False	False	261
PURA	ENSG00000185129.4	ENST00000331327.3	chr5	1	+	True	139493971	139493972	-	A	ENST00000331327.3:c.205_206>A	N70Efs*131	Frame_Shifting	E_1	INS	True	2	Class 2: This mutation can be modeled, but the effect may not be consistent.	24aa	237aa	Pura	ENSMUSG00000043991.6	ENSMUST00000051301.6	chr18	1	+	INS	Frame_Shifting	E_1	36420416.0	36420417.0	-	A	ENSMUST00000051301.6:c.202_203>A	N69Efs*13	36420416.0	36420417.0	-	A	ENSMUST00000051301.6:c.202_203>A	N69Efs*13	CLINVAR-H0724151	CLINVAR-H0724151-M01-V01	CLINVAR	1695142.0	False	False	False	False	False	261
PURA	ENSG00000185129.4	ENST00000331327.3	chr5	1	+	True	139494067	139494068	-	CT	ENST00000331327.3:c.301_302>CT	M104Pfs*124	Frame_Shifting	E_1	INS	True	2	Class 2: This mutation can be modeled, but the effect may not be consistent.	56aa	205aa	Pura	ENSMUSG00000043991.6	ENSMUST00000051301.6	chr18	1	+	INS	Frame_Shifting	E_1	36420512.0	36420513.0	-	CT	ENSMUST00000051301.6:c.298_299>CT	L101Pfs*124	36420512.0	36420513.0	-	CT	ENSMUST00000051301.6:c.298_299>CT	L101Pfs*124	CLINVAR-H0724202	CLINVAR-H0724202-M01-V01	CLINVAR	419325.0	False	False	False	False	False	261
PURA	ENSG00000185129.4	ENST00000331327.3	chr5	1	+	True	139494075	139494076	-	A	ENST00000331327.3:c.309_310>A	M104Nfs*97	Frame_Shifting	E_1	INS	True	2	Class 2: This mutation can be modeled, but the effect may not be consistent.	58aa	202aa	Pura	ENSMUSG00000043991.6	ENSMUST00000051301.6	chr18	1	+	INS	Frame_Shifting	E_1	36420520.0	36420521.0	-	A	ENSMUST00000051301.6:c.306_307>A	M103Nfs*97	36420520.0	36420521.0	-	A	ENSMUST00000051301.6:c.306_307>A	M103Nfs*97	CLINVAR-H0724209	CLINVAR-H0724209-M01-V01	CLINVAR	1360182.0	False	False	False	False	False	260
PURA	ENSG00000185129.4	ENST00000331327.3	chr5	1	+	True	139494127	139494128	-	A	ENST00000331327.3:c.361_362>A	Y121*	Frame_Shifting	E_1	INS	True	2	Class 2: This mutation can be modeled, but the effect may not be consistent.	76aa	185aa	Pura	ENSMUSG00000043991.6	ENSMUST00000051301.6	chr18	1	+	INS	Frame_Shifting	E_1	36420572.0	36420573.0	-	A	ENSMUST00000051301.6:c.358_359>A	Y120*	36420572.0	36420573.0	-	A	ENSMUST00000051301.6:c.358_359>A	Y120*	CLINVAR-H0724219	CLINVAR-H0724219-M01-V01	CLINVAR	1699169.0	False	False	False	False	False	261
PURA	ENSG00000185129.4	ENST00000331327.3	chr5	1	+	True	139494128	139494129	-	CG	ENST00000331327.3:c.362_363>CG	Q123Rfs*104	Frame_Shifting	E_1	INS	True	2	Class 2: This mutation can be modeled, but the effect may not be consistent.	76aa	185aa	Pura	ENSMUSG00000043991.6	ENSMUST00000051301.6	chr18	1	+	INS	Frame_Shifting	E_1	36420573.0	36420574.0	-	CG	ENSMUST00000051301.6:c.359_360>CG	Q122Rfs*104	36420573.0	36420574.0	-	CG	ENSMUST00000051301.6:c.359_360>CG	Q122Rfs*104	CLINVAR-H0724220	CLINVAR-H0724220-M01-V01	CLINVAR	488583.0	False	False	False	False	False	261
PURA	ENSG00000185129.4	ENST00000331327.3	chr5	1	+	True	139494142	139494143	-	CCAG	ENST00000331327.3:c.376_377>CCAG	P130Afs*75	Frame_Shifting	E_1	INS	True	2	Class 2: This mutation can be modeled, but the effect may not be consistent.	81aa	180aa	Pura	ENSMUSG00000043991.6	ENSMUST00000051301.6	chr18	1	+	INS	Frame_Shifting	E_1	36420587.0	36420588.0	-	CCAG	ENSMUST00000051301.6:c.373_374>CCAG	P129Afs*75	36420587.0	36420588.0	-	CCAG	ENSMUST00000051301.6:c.373_374>CCAG	P129Afs*75	CLINVAR-H0724226	CLINVAR-H0724226-M01-V01	CLINVAR	1050809.0	False	False	False	False	False	261
PURA	ENSG00000185129.4	ENST00000331327.3	chr5	1	+	True	139494144	139494145	-	A	ENST00000331327.3:c.378_379>A	S127Kfs*74	Frame_Shifting	E_1	INS	True	2	Class 2: This mutation can be modeled, but the effect may not be consistent.	81aa	179aa	Pura	ENSMUSG00000043991.6	ENSMUST00000051301.6	chr18	1	+	INS	Frame_Shifting	E_1	36420589.0	36420590.0	-	A	ENSMUST00000051301.6:c.375_376>A	S126Kfs*74	36420589.0	36420590.0	-	A	ENSMUST00000051301.6:c.375_376>A	S126Kfs*74	CLINVAR-H0724227	CLINVAR-H0724227-M01-V01	CLINVAR	192345.0	False	False	False	False	False	260
PURA	ENSG00000185129.4	ENST00000331327.3	chr5	1	+	True	139494145	139494146	-	G	ENST00000331327.3:c.379_380>G	S127Rfs*74	Frame_Shifting	E_1	INS	True	2	Class 2: This mutation can be modeled, but the effect may not be consistent.	82aa	179aa	Pura	ENSMUSG00000043991.6	ENSMUST00000051301.6	chr18	1	+	INS	Frame_Shifting	E_1	36420590.0	36420591.0	-	G	ENSMUST00000051301.6:c.376_377>G	S126Rfs*74	36420590.0	36420591.0	-	G	ENSMUST00000051301.6:c.376_377>G	S126Rfs*74	CLINVAR-H0724228	CLINVAR-H0724228-M01-V01	CLINVAR	2022803.0	False	False	False	False	False	261
PURA	ENSG00000185129.4	ENST00000331327.3	chr5	1	+	True	139494146	139494147	-	C	ENST00000331327.3:c.380_381>C	Q128Pfs*73	Frame_Shifting	E_1	INS	True	2	Class 2: This mutation can be modeled, but the effect may not be consistent.	82aa	179aa	Pura	ENSMUSG00000043991.6	ENSMUST00000051301.6	chr18	1	+	INS	Frame_Shifting	E_1	36420591.0	36420592.0	-	C	ENSMUST00000051301.6:c.377_378>C	Q127Pfs*73	36420591.0	36420592.0	-	C	ENSMUST00000051301.6:c.377_378>C	Q127Pfs*73	CLINVAR-H0724229	CLINVAR-H0724229-M01-V01	CLINVAR	579296.0	False	False	False	False	False	261
PURA	ENSG00000185129.4	ENST00000331327.3	chr5	1	+	True	139494152	139494153	-	G	ENST00000331327.3:c.386_387>G	P130Afs*71	Frame_Shifting	E_1	INS	True	2	Class 2: This mutation can be modeled, but the effect may not be consistent.	84aa	177aa	Pura	ENSMUSG00000043991.6	ENSMUST00000051301.6	chr18	1	+	INS	Frame_Shifting	E_1	36420597.0	36420598.0	-	G	ENSMUST00000051301.6:c.383_384>G	P129Tfs*71	36420597.0	36420598.0	-	G	ENSMUST00000051301.6:c.383_384>G	P129Tfs*71	CLINVAR-H0724232	CLINVAR-H0724232-M01-V01	CLINVAR	1452546.0	False	False	False	False	False	261
PURA	ENSG00000185129.4	ENST00000331327.3	chr5	1	+	True	139494168	139494169	-	GCGCAGGACGAGCC	ENST00000331327.3:c.402_403>GCGCAGGACGAGCC	A142Tfs*94	Frame_Shifting	E_1	INS	True	2	Class 2: This mutation can be modeled, but the effect may not be consistent.	89aa	171aa	Pura	ENSMUSG00000043991.6	ENSMUST00000051301.6	chr18	1	+	INS	Frame_Shifting	E_1	36420613.0	36420614.0	-	GCGCAGGACGAGCC	ENSMUST00000051301.6:c.399_400>GCGCAGGACGAGCC	R139Hfs*94	36420613.0	36420614.0	-	GCGCAGGACGAGCC	ENSMUST00000051301.6:c.399_400>GCGCAGGACGAGCC	R139Hfs*94	CLINVAR-H0724241	CLINVAR-H0724241-M01-V01	CLINVAR	623216.0	False	False	False	False	False	260
PURA	ENSG00000185129.4	ENST00000331327.3	chr5	1	+	True	139494187	139494188	-	G	ENST00000331327.3:c.421_422>G	A142Gfs*59	Frame_Shifting	E_1	INS	True	2	Class 2: This mutation can be modeled, but the effect may not be consistent.	96aa	165aa	Pura	ENSMUSG00000043991.6	ENSMUST00000051301.6	chr18	1	+	INS	Frame_Shifting	E_1	36420632.0	36420633.0	-	G	ENSMUST00000051301.6:c.418_419>G	A141Gfs*59	36420632.0	36420633.0	-	G	ENSMUST00000051301.6:c.418_419>G	A141Gfs*59	CLINVAR-H0724248	CLINVAR-H0724248-M01-V01	CLINVAR	692074.0	False	False	False	False	False	261
PURA	ENSG00000185129.4	ENST00000331327.3	chr5	1	+	True	139494189	139494190	-	GC	ENST00000331327.3:c.423_424>GC	L143Rfs*83	Frame_Shifting	E_1	INS	True	2	Class 2: This mutation can be modeled, but the effect may not be consistent.	96aa	164aa	Pura	ENSMUSG00000043991.6	ENSMUST00000051301.6	chr18	1	+	INS	Frame_Shifting	E_1	36420634.0	36420635.0	-	GC	ENSMUST00000051301.6:c.420_421>GC	L142Rfs*83	36420634.0	36420635.0	-	GC	ENSMUST00000051301.6:c.420_421>GC	L142Rfs*83	CLINVAR-H0724250	CLINVAR-H0724250-M01-V01	CLINVAR	1699399.0	False	False	False	False	False	260
PURA	ENSG00000185129.4	ENST00000331327.3	chr5	1	+	True	139494224	139494225	-	C	ENST00000331327.3:c.458_459>C	K154Qfs*47	Frame_Shifting	E_1	INS	True	2	Class 2: This mutation can be modeled, but the effect may not be consistent.	108aa	153aa	Pura	ENSMUSG00000043991.6	ENSMUST00000051301.6	chr18	1	+	INS	Frame_Shifting	E_1	36420669.0	36420670.0	-	C	ENSMUST00000051301.6:c.455_456>C	K153Qfs*47	36420669.0	36420670.0	-	C	ENSMUST00000051301.6:c.455_456>C	K153Qfs*47	CLINVAR-H0724268	CLINVAR-H0724268-M01-V01	CLINVAR	975766.0	False	False	False	False	False	261
PURA	ENSG00000185129.4	ENST00000331327.3	chr5	1	+	True	139494257	139494258	-	CGGC	ENST00000331327.3:c.491_492>CGGC	F167Pfs*37	Frame_Shifting	E_1	INS	True	2	Class 2: This mutation can be modeled, but the effect may not be consistent.	119aa	142aa	Pura	ENSMUSG00000043991.6	ENSMUST00000051301.6	chr18	1	+	INS	Frame_Shifting	E_1	36420702.0	36420703.0	-	CGGC	ENSMUST00000051301.6:c.488_489>CGGC	F166Pfs*37	36420702.0	36420703.0	-	CGGC	ENSMUST00000051301.6:c.488_489>CGGC	F166Pfs*37	CLINVAR-H0724285	CLINVAR-H0724285-M01-V01	CLINVAR	575389.0	False	False	False	False	False	261
PURA	ENSG00000185129.4	ENST00000331327.3	chr5	1	+	True	139494266	139494267	-	C	ENST00000331327.3:c.500_501>C	L168Pfs*33	Frame_Shifting	E_1	INS	True	2	Class 2: This mutation can be modeled, but the effect may not be consistent.	122aa	139aa	Pura	ENSMUSG00000043991.6	ENSMUST00000051301.6	chr18	1	+	INS	Frame_Shifting	E_1	36420711.0	36420712.0	-	C	ENSMUST00000051301.6:c.497_498>C	L167Pfs*33	36420711.0	36420712.0	-	C	ENSMUST00000051301.6:c.497_498>C	L167Pfs*33	CLINVAR-H0724296	CLINVAR-H0724296-M01-V01	CLINVAR	1070477.0	False	False	False	False	False	261
PURA	ENSG00000185129.4	ENST00000331327.3	chr5	1	+	True	139494292	139494293	-	GG	ENST00000331327.3:c.526_527>GG	P178Gfs*49	Frame_Shifting	E_1	INS	True	2	Class 2: This mutation can be modeled, but the effect may not be consistent.	131aa	130aa	Pura	ENSMUSG00000043991.6	ENSMUST00000051301.6	chr18	1	+	INS	Frame_Shifting	E_1	36420737.0	36420738.0	-	GG	ENSMUST00000051301.6:c.523_524>GG	P177Gfs*49	36420737.0	36420738.0	-	GG	ENSMUST00000051301.6:c.523_524>GG	P177Gfs*49	CLINVAR-H0724312	CLINVAR-H0724312-M01-V01	CLINVAR	1334710.0	False	False	False	False	False	261
PURA	ENSG00000185129.4	ENST00000331327.3	chr5	1	+	True	139494294	139494295	-	GGGCCTGGCCTGGGCTCCACGCA	ENST00000331327.3:c.528_529>GGGCCTGGCCTGGGCTCCACGCA	Q186Lfs*55	Frame_Shifting	E_1	INS	True	2	Class 2: This mutation can be modeled, but the effect may not be consistent.	131aa	129aa	Pura	ENSMUSG00000043991.6	ENSMUST00000051301.6	chr18	1	+	INS	Frame_Shifting	E_1	36420739.0	36420740.0	-	GGGCCTGGCCTGGGCTCCACGCA	ENSMUST00000051301.6:c.525_526>GGGCCTGGCCTGGGCTCCACGCA	Q185Pfs*55	36420739.0	36420740.0	-	GGGCCTGGCCTGGGCTCCACGCA	ENSMUST00000051301.6:c.525_526>GGGCCTGGCCTGGGCTCCACGCA	Q185Pfs*55	CLINVAR-H0724315	CLINVAR-H0724315-M01-V01	CLINVAR	984632.0	False	False	False	False	False	260
PURA	ENSG00000185129.4	ENST00000331327.3	chr5	1	+	True	139494297	139494298	-	C	ENST00000331327.3:c.531_532>C	G179Wfs*22	Frame_Shifting	E_1	INS	True	2	Class 2: This mutation can be modeled, but the effect may not be consistent.	132aa	128aa	Pura	ENSMUSG00000043991.6	ENSMUST00000051301.6	chr18	1	+	INS	Frame_Shifting	E_1	36420742.0	36420743.0	-	C	ENSMUST00000051301.6:c.528_529>C	G178Rfs*22	36420742.0	36420743.0	-	C	ENSMUST00000051301.6:c.528_529>C	G178Rfs*22	CLINVAR-H0724317	CLINVAR-H0724317-M01-V01	CLINVAR	985968.0	False	False	False	False	False	260
PURA	ENSG00000185129.4	ENST00000331327.3	chr5	1	+	True	139494298	139494299	-	CTGGCCTGGGCTCCACGCAGGG	ENST00000331327.3:c.532_533>CTGGCCTGGGCTCCACGCAGGG	Q186Wfs*29	Frame_Shifting	E_1	INS	True	2	Class 2: This mutation can be modeled, but the effect may not be consistent.	133aa	128aa	Pura	ENSMUSG00000043991.6	ENSMUST00000051301.6	chr18	1	+	INS	Frame_Shifting	E_1	36420743.0	36420744.0	-	CTGGCCTGGGCTCCACGCAGGG	ENSMUST00000051301.6:c.529_530>CTGGCCTGGGCTCCACGCAGGG	Q185Rfs*29	36420743.0	36420744.0	-	CTGGCCTGGGCTCCACGCAGGG	ENSMUST00000051301.6:c.529_530>CTGGCCTGGGCTCCACGCAGGG	Q185Rfs*29	CLINVAR-H0724318	CLINVAR-H0724318-M01-V01	CLINVAR	817850.0	False	False	False	False	False	261
PURA	ENSG00000185129.4	ENST00000331327.3	chr5	1	+	True	139494303	139494304	-	CTGGG	ENST00000331327.3:c.537_538>CTGGG	S182Wfs*46	Frame_Shifting	E_1	INS	True	2	Class 2: This mutation can be modeled, but the effect may not be consistent.	134aa	126aa	Pura	ENSMUSG00000043991.6	ENSMUST00000051301.6	chr18	1	+	INS	Frame_Shifting	E_1	36420748.0	36420749.0	-	CTGGG	ENSMUST00000051301.6:c.534_535>CTGGG	S181Wfs*46	36420748.0	36420749.0	-	CTGGG	ENSMUST00000051301.6:c.534_535>CTGGG	S181Wfs*46	CLINVAR-H0724320	CLINVAR-H0724320-M01-V01	CLINVAR	2664981.0	False	False	False	False	False	260
PURA	ENSG00000185129.4	ENST00000331327.3	chr5	1	+	True	139494405	139494406	-	GAGCC	ENST00000331327.3:c.639_640>GAGCC	A216Sfs*12	Frame_Shifting	E_1	INS	True	2	Class 2: This mutation can be modeled, but the effect may not be consistent.	168aa	92aa	Pura	ENSMUSG00000043991.6	ENSMUST00000051301.6	chr18	1	+	INS	Frame_Shifting	E_1	36420850.0	36420851.0	-	GAGCC	ENSMUST00000051301.6:c.636_637>GAGCC	A215Sfs*12	36420850.0	36420851.0	-	GAGCC	ENSMUST00000051301.6:c.636_637>GAGCC	A215Sfs*12	CLINVAR-H0724364	CLINVAR-H0724364-M01-V01	CLINVAR	985079.0	False	False	False	False	False	260
PURA	ENSG00000185129.4	ENST00000331327.3	chr5	1	+	True	139494443	139494444	-	GGACTGA	ENST00000331327.3:c.677_678>GGACTGA	N228*fs*2	Frame_Shifting	E_1	INS	True	2	Class 2: This mutation can be modeled, but the effect may not be consistent.	181aa	80aa	Pura	ENSMUSG00000043991.6	ENSMUST00000051301.6	chr18	1	+	INS	Frame_Shifting	E_1	36420888.0	36420889.0	-	GGACTGA	ENSMUST00000051301.6:c.674_675>GGACTGA	N227*fs*2	36420888.0	36420889.0	-	GGACTGA	ENSMUST00000051301.6:c.674_675>GGACTGA	N227*fs*2	CLINVAR-H0724376	CLINVAR-H0724376-M01-V01	CLINVAR	985946.0	False	False	False	False	False	261
PURA	ENSG00000185129.4	ENST00000331327.3	chr5	1	+	True	139494475	139494476	-	C	ENST00000331327.3:c.709_710>C	N238Qfs*56	Frame_Shifting	E_1	INS	True	2	Class 2: This mutation can be modeled, but the effect may not be consistent.	192aa	69aa	Pura	ENSMUSG00000043991.6	ENSMUST00000051301.6	chr18	1	+	INS	Frame_Shifting	E_1	36420920.0	36420921.0	-	C	ENSMUST00000051301.6:c.706_707>C	N237Qfs*11	36420920.0	36420921.0	-	C	ENSMUST00000051301.6:c.706_707>C	N237Qfs*11	CLINVAR-H0724386	CLINVAR-H0724386-M01-V01	CLINVAR	280894.0	False	False	False	False	False	261
PURA	ENSG00000185129.4	ENST00000331327.3	chr5	1	+	True	139494490	139494491	-	T	ENST00000331327.3:c.724_725>T	F243Vfs*51	Frame_Shifting	E_1	INS	True	2	Class 2: This mutation can be modeled, but the effect may not be consistent.	197aa	64aa	Pura	ENSMUSG00000043991.6	ENSMUST00000051301.6	chr18	1	+	INS	Frame_Shifting	E_1	36420935.0	36420936.0	-	T	ENSMUST00000051301.6:c.721_722>T	F242Vfs*6	36420935.0	36420936.0	-	T	ENSMUST00000051301.6:c.721_722>T	F242Vfs*6	CLINVAR-H0724394	CLINVAR-H0724394-M01-V01	CLINVAR	488584.0	False	False	False	False	False	261
PURA	ENSG00000185129.4	ENST00000331327.3	chr5	1	+	True	139494660	139494661	-	C	ENST00000331327.3:c.894_895>C	Q299Pfs*18	Frame_Shifting	E_1	INS	True	2	Class 2: This mutation can be modeled, but the effect may not be consistent.	253aa	7aa	Pura	ENSMUSG00000043991.6	ENSMUST00000051301.6	chr18	1	+	INS	Frame_Shifting	E_1	36421105.0	36421106.0	-	C	ENSMUST00000051301.6:c.891_892>C	Q298Pfs*82	36421105.0	36421106.0	-	C	ENSMUST00000051301.6:c.891_892>C	Q298Pfs*82	CLINVAR-H0724431	CLINVAR-H0724431-M01-V01	CLINVAR	1053368.0	False	False	False	False	False	260
PURA	ENSG00000185129.4	ENST00000331327.3	chr5	1	+	True	139494693	139494694	-	A	ENST00000331327.3:c.927_928>A	T310Nfs*7	Frame_Shifting	E_1	INS	True	2	Class 2: This mutation can be modeled, but the effect may not be consistent.	1aa	13aa	Pura	ENSMUSG00000043991.6	ENSMUST00000051301.6	chr18	1	+	INS	Frame_Shifting	E_1	36421138.0	36421139.0	-	A	ENSMUST00000051301.6:c.924_925>A	T309Nfs*71	36421138.0	36421139.0	-	A	ENSMUST00000051301.6:c.924_925>A	T309Nfs*71	CLINVAR-H0724447	CLINVAR-H0724447-M01-V01	CLINVAR	2077869.0	False	False	False	False	False	14
PURA	ENSG00000185129.4	ENST00000331327.3	chr5	1	+	True	139493895	139493896	-	GGC	ENST00000331327.3:c.129_130>GGC	G44_G45insG	In_Frame	E_1	INS	False	4	Class 4: Mutated sequences are not identical.	0aa	0aa	Pura	ENSMUSG00000043991.6	ENSMUST00000051301.6	chr18	1	+																CLINVAR-H0724115		CLINVAR	436451.0	False	False	False	False	False	0
PURA	ENSG00000185129.4	ENST00000331327.3	chr5	1	+	True	139493895	139493896	-	GGCGGC	ENST00000331327.3:c.129_130>GGCGGC	G44_G45insGG	In_Frame	E_1	INS	False	4	Class 4: Mutated sequences are not identical.	0aa	0aa	Pura	ENSMUSG00000043991.6	ENSMUST00000051301.6	chr18	1	+																CLINVAR-H0724116		CLINVAR	542077.0	False	False	False	False	False	0
PURA	ENSG00000185129.4	ENST00000331327.3	chr5	1	+	True	139493767	139493767	A	G	ENST00000331327.3:c.1A>G	M1V	Missense	E_1	SNP	True	0	Class 0: This mutation can be originally modeled.	0aa	42aa	Pura	ENSMUSG00000043991.6	ENSMUST00000051301.6	chr18	1	+	SNP	Missense	E_1	36420215.0	36420215.0	A	G	ENSMUST00000051301.6:c.1A>G	M1V	36420215.0	36420215.0	A	G	ENSMUST00000051301.6:c.1A>G	M1V	CLINVAR-H0724018	CLINVAR-H0724018-M01-V01	CLINVAR	489294.0	False	False	False	False	False	42
PURA	ENSG00000185129.4	ENST00000331327.3	chr5	1	+	True	139493767	139493767	A	T	ENST00000331327.3:c.1A>T	M1L	Missense	E_1	SNP	True	0	Class 0: This mutation can be originally modeled.	0aa	42aa	Pura	ENSMUSG00000043991.6	ENSMUST00000051301.6	chr18	1	+	SNP	Missense	E_1	36420215.0	36420215.0	A	T	ENSMUST00000051301.6:c.1A>T	M1L	36420215.0	36420215.0	A	T	ENSMUST00000051301.6:c.1A>T	M1L	CLINVAR-H0724019	CLINVAR-H0724019-M01-V01	CLINVAR	192337.0	False	False	False	False	False	42
PURA	ENSG00000185129.4	ENST00000331327.3	chr5	1	+	True	139493769	139493769	G	A	ENST00000331327.3:c.3G>A	M1I	Missense	E_1	SNP	True	0	Class 0: This mutation can be originally modeled.	0aa	42aa	Pura	ENSMUSG00000043991.6	ENSMUST00000051301.6	chr18	1	+	SNP	Missense	E_1	36420217.0	36420217.0	G	A	ENSMUST00000051301.6:c.3G>A	M1I	36420217.0	36420217.0	G	A	ENSMUST00000051301.6:c.3G>A	M1I	CLINVAR-H0724021	CLINVAR-H0724021-M01-V01	CLINVAR	2098281.0	False	False	False	False	False	42
PURA	ENSG00000185129.4	ENST00000331327.3	chr5	1	+	True	139493772	139493772	G	C	ENST00000331327.3:c.6G>C	A2delinsA	Silent	E_1	SNP	True	0	Class 0: This mutation can be originally modeled.	1aa	41aa	Pura	ENSMUSG00000043991.6	ENSMUST00000051301.6	chr18	1	+	SNP	Silent	E_1	36420220.0	36420220.0	G	C	ENSMUST00000051301.6:c.6G>C	A2delinsA	36420220.0	36420220.0	G	C	ENSMUST00000051301.6:c.6G>C	A2delinsA	CLINVAR-H0724024	CLINVAR-H0724024-M01-V01	CLINVAR	1994694.0	False	False	False	False	False	42
PURA	ENSG00000185129.4	ENST00000331327.3	chr5	1	+	True	139493776	139493776	C	T	ENST00000331327.3:c.10C>T	R4*	Nonsense	E_1	SNP	True	0	Class 0: This mutation can be originally modeled.	3aa	39aa	Pura	ENSMUSG00000043991.6	ENSMUST00000051301.6	chr18	1	+	SNP	Nonsense	E_1	36420224.0	36420224.0	C	T	ENSMUST00000051301.6:c.10C>T	R4*	36420224.0	36420224.0	C	T	ENSMUST00000051301.6:c.10C>T	R4*	CLINVAR-H0724026	CLINVAR-H0724026-M01-V01	CLINVAR	571407.0	False	False	False	False	False	42
PURA	ENSG00000185129.4	ENST00000331327.3	chr5	1	+	True	139493791	139493791	G	T	ENST00000331327.3:c.25G>T	E9*	Nonsense	E_1	SNP	True	0	Class 0: This mutation can be originally modeled.	8aa	34aa	Pura	ENSMUSG00000043991.6	ENSMUST00000051301.6	chr18	1	+	SNP	Nonsense	E_1	36420239.0	36420239.0	G	T	ENSMUST00000051301.6:c.25G>T	E9*	36420239.0	36420239.0	G	T	ENSMUST00000051301.6:c.25G>T	E9*	CLINVAR-H0724031	CLINVAR-H0724031-M01-V01	CLINVAR	2418936.0	False	False	False	False	False	42
PURA	ENSG00000185129.4	ENST00000331327.3	chr5	1	+	True	139493793	139493793	G	A	ENST00000331327.3:c.27G>A	E9delinsE	Silent	E_1	SNP	True	0	Class 0: This mutation can be originally modeled.	8aa	34aa	Pura	ENSMUSG00000043991.6	ENSMUST00000051301.6	chr18	1	+	SNP	Silent	E_1	36420241.0	36420241.0	G	A	ENSMUST00000051301.6:c.27G>A	E9delinsE	36420241.0	36420241.0	G	A	ENSMUST00000051301.6:c.27G>A	E9delinsE	CLINVAR-H0724032	CLINVAR-H0724032-M01-V01	CLINVAR	1258872.0	False	False	False	False	False	42
PURA	ENSG00000185129.4	ENST00000331327.3	chr5	1	+	True	139493800	139493800	G	T	ENST00000331327.3:c.34G>T	G12C	Missense	E_1	SNP	True	0	Class 0: This mutation can be originally modeled.	11aa	31aa	Pura	ENSMUSG00000043991.6	ENSMUST00000051301.6	chr18	1	+	SNP	Missense	E_1	36420248.0	36420248.0	G	T	ENSMUST00000051301.6:c.34G>T	G12C	36420248.0	36420248.0	G	T	ENSMUST00000051301.6:c.34G>T	G12C	CLINVAR-H0724033	CLINVAR-H0724033-M01-V01	CLINVAR	1315424.0	False	False	False	False	False	42
PURA	ENSG00000185129.4	ENST00000331327.3	chr5	1	+	True	139493804	139493804	C	T	ENST00000331327.3:c.38C>T	A13V	Missense	E_1	SNP	True	0	Class 0: This mutation can be originally modeled.	12aa	30aa	Pura	ENSMUSG00000043991.6	ENSMUST00000051301.6	chr18	1	+	SNP	Missense	E_1	36420252.0	36420252.0	C	T	ENSMUST00000051301.6:c.38C>T	A13V	36420252.0	36420252.0	C	T	ENSMUST00000051301.6:c.38C>T	A13V	CLINVAR-H0724036	CLINVAR-H0724036-M01-V01	CLINVAR	2117953.0	False	False	False	False	False	42
PURA	ENSG00000185129.4	ENST00000331327.3	chr5	1	+	True	139493806	139493806	G	C	ENST00000331327.3:c.40G>C	A14P	Missense	E_1	SNP	True	0	Class 0: This mutation can be originally modeled.	13aa	29aa	Pura	ENSMUSG00000043991.6	ENSMUST00000051301.6	chr18	1	+	SNP	Missense	E_1	36420254.0	36420254.0	G	C	ENSMUST00000051301.6:c.40G>C	A14P	36420254.0	36420254.0	G	C	ENSMUST00000051301.6:c.40G>C	A14P	CLINVAR-H0724037	CLINVAR-H0724037-M01-V01	CLINVAR	570676.0	False	False	False	False	False	42
PURA	ENSG00000185129.4	ENST00000331327.3	chr5	1	+	True	139493807	139493807	C	T	ENST00000331327.3:c.41C>T	A14V	Missense	E_1	SNP	True	0	Class 0: This mutation can be originally modeled.	13aa	29aa	Pura	ENSMUSG00000043991.6	ENSMUST00000051301.6	chr18	1	+	SNP	Missense	E_1	36420255.0	36420255.0	C	T	ENSMUST00000051301.6:c.41C>T	A14V	36420255.0	36420255.0	C	T	ENSMUST00000051301.6:c.41C>T	A14V	CLINVAR-H0724038	CLINVAR-H0724038-M01-V01	CLINVAR	1723468.0	False	False	False	False	False	42
PURA	ENSG00000185129.4	ENST00000331327.3	chr5	1	+	True	139493808	139493808	G	A	ENST00000331327.3:c.42G>A	A14delinsA	Silent	E_1	SNP	True	0	Class 0: This mutation can be originally modeled.	13aa	29aa	Pura	ENSMUSG00000043991.6	ENSMUST00000051301.6	chr18	1	+	SNP	Silent	E_1	36420256.0	36420256.0	G	A	ENSMUST00000051301.6:c.42G>A	A14delinsA	36420256.0	36420256.0	G	A	ENSMUST00000051301.6:c.42G>A	A14delinsA	CLINVAR-H0724039	CLINVAR-H0724039-M01-V01	CLINVAR	542080.0	False	False	False	False	False	42
PURA	ENSG00000185129.4	ENST00000331327.3	chr5	1	+	True	139493809	139493809	C	A	ENST00000331327.3:c.43C>A	L15M	Missense	E_1	SNP	True	0	Class 0: This mutation can be originally modeled.	14aa	28aa	Pura	ENSMUSG00000043991.6	ENSMUST00000051301.6	chr18	1	+	SNP	Missense	E_1	36420257.0	36420257.0	C	A	ENSMUST00000051301.6:c.43C>A	L15M	36420257.0	36420257.0	C	A	ENSMUST00000051301.6:c.43C>A	L15M	CLINVAR-H0724040	CLINVAR-H0724040-M01-V01	CLINVAR	565516.0	False	False	False	False	False	42
PURA	ENSG00000185129.4	ENST00000331327.3	chr5	1	+	True	139493809	139493809	C	G	ENST00000331327.3:c.43C>G	L15V	Missense	E_1	SNP	True	0	Class 0: This mutation can be originally modeled.	14aa	28aa	Pura	ENSMUSG00000043991.6	ENSMUST00000051301.6	chr18	1	+	SNP	Missense	E_1	36420257.0	36420257.0	C	G	ENSMUST00000051301.6:c.43C>G	L15V	36420257.0	36420257.0	C	G	ENSMUST00000051301.6:c.43C>G	L15V	CLINVAR-H0724041	CLINVAR-H0724041-M01-V01	CLINVAR	1719921.0	False	False	False	False	False	42
PURA	ENSG00000185129.4	ENST00000331327.3	chr5	1	+	True	139493810	139493810	T	C	ENST00000331327.3:c.44T>C	L15P	Missense	E_1	SNP	True	0	Class 0: This mutation can be originally modeled.	14aa	28aa	Pura	ENSMUSG00000043991.6	ENSMUST00000051301.6	chr18	1	+	SNP	Missense	E_1	36420258.0	36420258.0	T	C	ENSMUST00000051301.6:c.44T>C	L15P	36420258.0	36420258.0	T	C	ENSMUST00000051301.6:c.44T>C	L15P	CLINVAR-H0724042	CLINVAR-H0724042-M01-V01	CLINVAR	1695141.0	False	False	False	False	False	42
PURA	ENSG00000185129.4	ENST00000331327.3	chr5	1	+	True	139493816	139493816	C	A	ENST00000331327.3:c.50C>A	S17*	Nonsense	E_1	SNP	True	0	Class 0: This mutation can be originally modeled.	16aa	26aa	Pura	ENSMUSG00000043991.6	ENSMUST00000051301.6	chr18	1	+	SNP	Nonsense	E_1	36420264.0	36420264.0	C	A	ENSMUST00000051301.6:c.50C>A	S17*	36420264.0	36420264.0	C	A	ENSMUST00000051301.6:c.50C>A	S17*	CLINVAR-H0724045	CLINVAR-H0724045-M01-V01	CLINVAR	1526088.0	False	False	False	False	False	42
PURA	ENSG00000185129.4	ENST00000331327.3	chr5	1	+	True	139493817	139493817	G	A	ENST00000331327.3:c.51G>A	S17delinsS	Silent	E_1	SNP	True	0	Class 0: This mutation can be originally modeled.	16aa	26aa	Pura	ENSMUSG00000043991.6	ENSMUST00000051301.6	chr18	1	+	SNP	Silent	E_1	36420265.0	36420265.0	G	A	ENSMUST00000051301.6:c.51G>A	S17delinsS	36420265.0	36420265.0	G	A	ENSMUST00000051301.6:c.51G>A	S17delinsS	CLINVAR-H0724047	CLINVAR-H0724047-M01-V01	CLINVAR	1615672.0	False	False	False	False	False	42
PURA	ENSG00000185129.4	ENST00000331327.3	chr5	1	+	True	139493817	139493817	G	C	ENST00000331327.3:c.51G>C	S17delinsS	Silent	E_1	SNP	True	0	Class 0: This mutation can be originally modeled.	16aa	26aa	Pura	ENSMUSG00000043991.6	ENSMUST00000051301.6	chr18	1	+	SNP	Silent	E_1	36420265.0	36420265.0	G	C	ENSMUST00000051301.6:c.51G>C	S17delinsS	36420265.0	36420265.0	G	C	ENSMUST00000051301.6:c.51G>C	S17delinsS	CLINVAR-H0724048	CLINVAR-H0724048-M01-V01	CLINVAR	1159937.0	False	False	False	False	False	42
PURA	ENSG00000185129.4	ENST00000331327.3	chr5	1	+	True	139493817	139493817	G	T	ENST00000331327.3:c.51G>T	S17delinsS	Silent	E_1	SNP	True	0	Class 0: This mutation can be originally modeled.	16aa	26aa	Pura	ENSMUSG00000043991.6	ENSMUST00000051301.6	chr18	1	+	SNP	Silent	E_1	36420265.0	36420265.0	G	T	ENSMUST00000051301.6:c.51G>T	S17delinsS	36420265.0	36420265.0	G	T	ENSMUST00000051301.6:c.51G>T	S17delinsS	CLINVAR-H0724049	CLINVAR-H0724049-M01-V01	CLINVAR	1090196.0	False	False	False	False	False	42
PURA	ENSG00000185129.4	ENST00000331327.3	chr5	1	+	True	139493820	139493820	C	T	ENST00000331327.3:c.54C>T	G18delinsG	Silent	E_1	SNP	True	0	Class 0: This mutation can be originally modeled.	17aa	25aa	Pura	ENSMUSG00000043991.6	ENSMUST00000051301.6	chr18	1	+	SNP	Silent	E_1	36420268.0	36420268.0	C	T	ENSMUST00000051301.6:c.54C>T	G18delinsG	36420268.0	36420268.0	C	T	ENSMUST00000051301.6:c.54C>T	G18delinsG	CLINVAR-H0724050	CLINVAR-H0724050-M01-V01	CLINVAR	2132709.0	False	False	False	False	False	42
PURA	ENSG00000185129.4	ENST00000331327.3	chr5	1	+	True	139493821	139493821	G	A	ENST00000331327.3:c.55G>A	G19S	Missense	E_1	SNP	True	0	Class 0: This mutation can be originally modeled.	18aa	24aa	Pura	ENSMUSG00000043991.6	ENSMUST00000051301.6	chr18	1	+	SNP	Missense	E_1	36420269.0	36420269.0	G	A	ENSMUST00000051301.6:c.55G>A	G19S	36420269.0	36420269.0	G	A	ENSMUST00000051301.6:c.55G>A	G19S	CLINVAR-H0724051	CLINVAR-H0724051-M01-V01	CLINVAR	1389240.0	False	False	False	False	False	42
PURA	ENSG00000185129.4	ENST00000331327.3	chr5	1	+	True	139493824	139493824	T	C	ENST00000331327.3:c.58T>C	S20P	Missense	E_1	SNP	True	0	Class 0: This mutation can be originally modeled.	19aa	23aa	Pura	ENSMUSG00000043991.6	ENSMUST00000051301.6	chr18	1	+	SNP	Missense	E_1	36420272.0	36420272.0	T	C	ENSMUST00000051301.6:c.58T>C	S20P	36420272.0	36420272.0	T	C	ENSMUST00000051301.6:c.58T>C	S20P	CLINVAR-H0724052	CLINVAR-H0724052-M01-V01	CLINVAR	942515.0	False	False	False	False	False	42
PURA	ENSG00000185129.4	ENST00000331327.3	chr5	1	+	True	139493827	139493827	C	T	ENST00000331327.3:c.61C>T	L21delinsL	Silent	E_1	SNP	True	0	Class 0: This mutation can be originally modeled.	20aa	22aa	Pura	ENSMUSG00000043991.6	ENSMUST00000051301.6	chr18	1	+	SNP	Silent	E_1	36420275.0	36420275.0	C	T	ENSMUST00000051301.6:c.61C>T	L21delinsL	36420275.0	36420275.0	C	T	ENSMUST00000051301.6:c.61C>T	L21delinsL	CLINVAR-H0724053	CLINVAR-H0724053-M01-V01	CLINVAR	1986879.0	False	False	False	False	False	42
PURA	ENSG00000185129.4	ENST00000331327.3	chr5	1	+	True	139493829	139493829	G	T	ENST00000331327.3:c.63G>T	L21delinsL	Silent	E_1	SNP	True	0	Class 0: This mutation can be originally modeled.	20aa	22aa	Pura	ENSMUSG00000043991.6	ENSMUST00000051301.6	chr18	1	+	SNP	Silent	E_1	36420277.0	36420277.0	A	T	ENSMUST00000051301.6:c.63A>T	L21delinsL	36420277.0	36420277.0	A	T	ENSMUST00000051301.6:c.63A>T	L21delinsL	CLINVAR-H0724057	CLINVAR-H0724057-M01-V01	CLINVAR	1129698.0	False	False	False	False	False	42
PURA	ENSG00000185129.4	ENST00000331327.3	chr5	1	+	True	139493831	139493831	G	A	ENST00000331327.3:c.65G>A	G22E	Missense	E_1	SNP	True	0	Class 0: This mutation can be originally modeled.	21aa	21aa	Pura	ENSMUSG00000043991.6	ENSMUST00000051301.6	chr18	1	+	SNP	Missense	E_1	36420279.0	36420279.0	G	A	ENSMUST00000051301.6:c.65G>A	G22E	36420279.0	36420279.0	G	A	ENSMUST00000051301.6:c.65G>A	G22E	CLINVAR-H0724058	CLINVAR-H0724058-M01-V01	CLINVAR	1406237.0	False	False	False	False	False	42
PURA	ENSG00000185129.4	ENST00000331327.3	chr5	1	+	True	139493834	139493834	A	G	ENST00000331327.3:c.68A>G	H23R	Missense	E_1	SNP	True	0	Class 0: This mutation can be originally modeled.	22aa	20aa	Pura	ENSMUSG00000043991.6	ENSMUST00000051301.6	chr18	1	+	SNP	Missense	E_1	36420282.0	36420282.0	A	G	ENSMUST00000051301.6:c.68A>G	H23R	36420282.0	36420282.0	A	G	ENSMUST00000051301.6:c.68A>G	H23R	CLINVAR-H0724059	CLINVAR-H0724059-M01-V01	CLINVAR	1644729.0	False	False	False	False	False	42
PURA	ENSG00000185129.4	ENST00000331327.3	chr5	1	+	True	139493836	139493836	C	G	ENST00000331327.3:c.70C>G	P24A	Missense	E_1	SNP	True	0	Class 0: This mutation can be originally modeled.	23aa	19aa	Pura	ENSMUSG00000043991.6	ENSMUST00000051301.6	chr18	1	+	SNP	Missense	E_1	36420284.0	36420284.0	C	G	ENSMUST00000051301.6:c.70C>G	P24A	36420284.0	36420284.0	C	G	ENSMUST00000051301.6:c.70C>G	P24A	CLINVAR-H0724060	CLINVAR-H0724060-M01-V01	CLINVAR	421476.0	False	False	False	False	False	42
PURA	ENSG00000185129.4	ENST00000331327.3	chr5	1	+	True	139493836	139493836	C	T	ENST00000331327.3:c.70C>T	P24S	Missense	E_1	SNP	True	0	Class 0: This mutation can be originally modeled.	23aa	19aa	Pura	ENSMUSG00000043991.6	ENSMUST00000051301.6	chr18	1	+	SNP	Missense	E_1	36420284.0	36420284.0	C	T	ENSMUST00000051301.6:c.70C>T	P24S	36420284.0	36420284.0	C	T	ENSMUST00000051301.6:c.70C>T	P24S	CLINVAR-H0724061	CLINVAR-H0724061-M01-V01	CLINVAR	838531.0	False	False	False	False	False	42
PURA	ENSG00000185129.4	ENST00000331327.3	chr5	1	+	True	139493839	139493839	G	A	ENST00000331327.3:c.73G>A	G25S	Missense	E_1	SNP	True	0	Class 0: This mutation can be originally modeled.	24aa	18aa	Pura	ENSMUSG00000043991.6	ENSMUST00000051301.6	chr18	1	+	SNP	Missense	E_1	36420287.0	36420287.0	G	A	ENSMUST00000051301.6:c.73G>A	G25S	36420287.0	36420287.0	G	A	ENSMUST00000051301.6:c.73G>A	G25S	CLINVAR-H0724064	CLINVAR-H0724064-M01-V01	CLINVAR	588498.0	False	False	False	False	False	42
PURA	ENSG00000185129.4	ENST00000331327.3	chr5	1	+	True	139493843	139493843	C	A	ENST00000331327.3:c.77C>A	S26*	Nonsense	E_1	SNP	True	0	Class 0: This mutation can be originally modeled.	25aa	17aa	Pura	ENSMUSG00000043991.6	ENSMUST00000051301.6	chr18	1	+	SNP	Nonsense	E_1	36420291.0	36420291.0	C	A	ENSMUST00000051301.6:c.77C>A	S26*	36420291.0	36420291.0	C	A	ENSMUST00000051301.6:c.77C>A	S26*	CLINVAR-H0724065	CLINVAR-H0724065-M01-V01	CLINVAR	951036.0	False	False	False	False	False	42
PURA	ENSG00000185129.4	ENST00000331327.3	chr5	1	+	True	139493843	139493843	C	T	ENST00000331327.3:c.77C>T	S26L	Missense	E_1	SNP	True	0	Class 0: This mutation can be originally modeled.	25aa	17aa	Pura	ENSMUSG00000043991.6	ENSMUST00000051301.6	chr18	1	+	SNP	Missense	E_1	36420291.0	36420291.0	C	T	ENSMUST00000051301.6:c.77C>T	S26L	36420291.0	36420291.0	C	T	ENSMUST00000051301.6:c.77C>T	S26L	CLINVAR-H0724066	CLINVAR-H0724066-M01-V01	CLINVAR	1406995.0	False	False	False	False	False	42
PURA	ENSG00000185129.4	ENST00000331327.3	chr5	1	+	True	139493845	139493845	G	C	ENST00000331327.3:c.79G>C	G27R	Missense	E_1	SNP	True	0	Class 0: This mutation can be originally modeled.	26aa	16aa	Pura	ENSMUSG00000043991.6	ENSMUST00000051301.6	chr18	1	+	SNP	Missense	E_1	36420293.0	36420293.0	G	C	ENSMUST00000051301.6:c.79G>C	G27R	36420293.0	36420293.0	G	C	ENSMUST00000051301.6:c.79G>C	G27R	CLINVAR-H0724067	CLINVAR-H0724067-M01-V01	CLINVAR	1369046.0	False	False	False	False	False	42
PURA	ENSG00000185129.4	ENST00000331327.3	chr5	1	+	True	139493848	139493848	T	C	ENST00000331327.3:c.82T>C	S28P	Missense	E_1	SNP	True	0	Class 0: This mutation can be originally modeled.	27aa	15aa	Pura	ENSMUSG00000043991.6	ENSMUST00000051301.6	chr18	1	+	SNP	Missense	E_1	36420296.0	36420296.0	T	C	ENSMUST00000051301.6:c.82T>C	S28P	36420296.0	36420296.0	T	C	ENSMUST00000051301.6:c.82T>C	S28P	CLINVAR-H0724068	CLINVAR-H0724068-M01-V01	CLINVAR	520817.0	False	False	False	False	False	42
PURA	ENSG00000185129.4	ENST00000331327.3	chr5	1	+	True	139493849	139493849	C	G	ENST00000331327.3:c.83C>G	S28*	Nonsense	E_1	SNP	True	0	Class 0: This mutation can be originally modeled.	27aa	15aa	Pura	ENSMUSG00000043991.6	ENSMUST00000051301.6	chr18	1	+	SNP	Nonsense	E_1	36420297.0	36420297.0	C	G	ENSMUST00000051301.6:c.83C>G	S28*	36420297.0	36420297.0	C	G	ENSMUST00000051301.6:c.83C>G	S28*	CLINVAR-H0724069	CLINVAR-H0724069-M01-V01	CLINVAR	2577938.0	False	False	False	False	False	42
PURA	ENSG00000185129.4	ENST00000331327.3	chr5	1	+	True	139493857	139493857	G	A	ENST00000331327.3:c.91G>A	G31S	Missense	E_1	SNP	True	0	Class 0: This mutation can be originally modeled.	30aa	12aa	Pura	ENSMUSG00000043991.6	ENSMUST00000051301.6	chr18	1	+	SNP	Missense	E_1	36420305.0	36420305.0	G	A	ENSMUST00000051301.6:c.91G>A	G31S	36420305.0	36420305.0	G	A	ENSMUST00000051301.6:c.91G>A	G31S	CLINVAR-H0724073	CLINVAR-H0724073-M01-V01	CLINVAR	1715577.0	False	False	False	False	False	42
PURA	ENSG00000185129.4	ENST00000331327.3	chr5	1	+	True	139493865	139493865	C	T	ENST00000331327.3:c.99C>T	G33delinsG	Silent	E_1	SNP	True	0	Class 0: This mutation can be originally modeled.	32aa	10aa	Pura	ENSMUSG00000043991.6	ENSMUST00000051301.6	chr18	1	+	SNP	Silent	E_1	36420313.0	36420313.0	C	T	ENSMUST00000051301.6:c.99C>T	G33delinsG	36420313.0	36420313.0	C	T	ENSMUST00000051301.6:c.99C>T	G33delinsG	CLINVAR-H0724078	CLINVAR-H0724078-M01-V01	CLINVAR	1645072.0	False	False	False	False	False	42
PURA	ENSG00000185129.4	ENST00000331327.3	chr5	1	+	True	139493866	139493866	G	A	ENST00000331327.3:c.100G>A	G34S	Missense	E_1	SNP	True	0	Class 0: This mutation can be originally modeled.	33aa	9aa	Pura	ENSMUSG00000043991.6	ENSMUST00000051301.6	chr18	1	+	SNP	Missense	E_1	36420314.0	36420314.0	G	A	ENSMUST00000051301.6:c.100G>A	G34S	36420314.0	36420314.0	G	A	ENSMUST00000051301.6:c.100G>A	G34S	CLINVAR-H0724080	CLINVAR-H0724080-M01-V01	CLINVAR	1015201.0	False	False	False	False	False	42
PURA	ENSG00000185129.4	ENST00000331327.3	chr5	1	+	True	139493868	139493868	T	C	ENST00000331327.3:c.102T>C	G34delinsG	Silent	E_1	SNP	True	0	Class 0: This mutation can be originally modeled.	33aa	9aa	Pura	ENSMUSG00000043991.6	ENSMUST00000051301.6	chr18	1	+	SNP	Silent	E_1	36420316.0	36420316.0	T	C	ENSMUST00000051301.6:c.102T>C	G34delinsG	36420316.0	36420316.0	T	C	ENSMUST00000051301.6:c.102T>C	G34delinsG	CLINVAR-H0724082	CLINVAR-H0724082-M01-V01	CLINVAR	1670499.0	False	False	False	False	False	42
PURA	ENSG00000185129.4	ENST00000331327.3	chr5	1	+	True	139493868	139493868	T	G	ENST00000331327.3:c.102T>G	G34delinsG	Silent	E_1	SNP	True	0	Class 0: This mutation can be originally modeled.	33aa	9aa	Pura	ENSMUSG00000043991.6	ENSMUST00000051301.6	chr18	1	+	SNP	Silent	E_1	36420316.0	36420316.0	T	G	ENSMUST00000051301.6:c.102T>G	G34delinsG	36420316.0	36420316.0	T	G	ENSMUST00000051301.6:c.102T>G	G34delinsG	CLINVAR-H0724083	CLINVAR-H0724083-M01-V01	CLINVAR	2655735.0	False	False	False	False	False	42
PURA	ENSG00000185129.4	ENST00000331327.3	chr5	1	+	True	139493871	139493871	T	C	ENST00000331327.3:c.105T>C	G35delinsG	Silent	E_1	SNP	True	0	Class 0: This mutation can be originally modeled.	34aa	8aa	Pura	ENSMUSG00000043991.6	ENSMUST00000051301.6	chr18	1	+	SNP	Silent	E_1	36420319.0	36420319.0	T	C	ENSMUST00000051301.6:c.105T>C	G35delinsG	36420319.0	36420319.0	T	C	ENSMUST00000051301.6:c.105T>C	G35delinsG	CLINVAR-H0724085	CLINVAR-H0724085-M01-V01	CLINVAR	589317.0	False	False	False	False	False	42
PURA	ENSG00000185129.4	ENST00000331327.3	chr5	1	+	True	139493871	139493871	T	G	ENST00000331327.3:c.105T>G	G35delinsG	Silent	E_1	SNP	True	0	Class 0: This mutation can be originally modeled.	34aa	8aa	Pura	ENSMUSG00000043991.6	ENSMUST00000051301.6	chr18	1	+	SNP	Silent	E_1	36420319.0	36420319.0	T	G	ENSMUST00000051301.6:c.105T>G	G35delinsG	36420319.0	36420319.0	T	G	ENSMUST00000051301.6:c.105T>G	G35delinsG	CLINVAR-H0724086	CLINVAR-H0724086-M01-V01	CLINVAR	1879633.0	False	False	False	False	False	42
PURA	ENSG00000185129.4	ENST00000331327.3	chr5	1	+	True	139493874	139493874	C	G	ENST00000331327.3:c.108C>G	G36delinsG	Silent	E_1	SNP	True	0	Class 0: This mutation can be originally modeled.	35aa	7aa	Pura	ENSMUSG00000043991.6	ENSMUST00000051301.6	chr18	1	+	SNP	Silent	E_1	36420322.0	36420322.0	C	G	ENSMUST00000051301.6:c.108C>G	G36delinsG	36420322.0	36420322.0	C	G	ENSMUST00000051301.6:c.108C>G	G36delinsG	CLINVAR-H0724092	CLINVAR-H0724092-M01-V01	CLINVAR	1588055.0	False	False	False	False	False	42
PURA	ENSG00000185129.4	ENST00000331327.3	chr5	1	+	True	139493875	139493875	G	T	ENST00000331327.3:c.109G>T	G37C	Missense	E_1	SNP	True	0	Class 0: This mutation can be originally modeled.	36aa	6aa	Pura	ENSMUSG00000043991.6	ENSMUST00000051301.6	chr18	1	+	SNP	Missense	E_1	36420323.0	36420323.0	G	T	ENSMUST00000051301.6:c.109G>T	G37C	36420323.0	36420323.0	G	T	ENSMUST00000051301.6:c.109G>T	G37C	CLINVAR-H0724094	CLINVAR-H0724094-M01-V01	CLINVAR	1007810.0	False	False	False	False	False	42
PURA	ENSG00000185129.4	ENST00000331327.3	chr5	1	+	True	139493876	139493876	G	C	ENST00000331327.3:c.110G>C	G37A	Missense	E_1	SNP	True	0	Class 0: This mutation can be originally modeled.	36aa	6aa	Pura	ENSMUSG00000043991.6	ENSMUST00000051301.6	chr18	1	+	SNP	Missense	E_1	36420324.0	36420324.0	G	C	ENSMUST00000051301.6:c.110G>C	G37A	36420324.0	36420324.0	G	C	ENSMUST00000051301.6:c.110G>C	G37A	CLINVAR-H0724095	CLINVAR-H0724095-M01-V01	CLINVAR	572221.0	False	False	False	False	False	42
PURA	ENSG00000185129.4	ENST00000331327.3	chr5	1	+	True	139493877	139493877	C	G	ENST00000331327.3:c.111C>G	G37delinsG	Silent	E_1	SNP	True	0	Class 0: This mutation can be originally modeled.	36aa	6aa	Pura	ENSMUSG00000043991.6	ENSMUST00000051301.6	chr18	1	+	SNP	Silent	E_1	36420325.0	36420325.0	C	G	ENSMUST00000051301.6:c.111C>G	G37delinsG	36420325.0	36420325.0	C	G	ENSMUST00000051301.6:c.111C>G	G37delinsG	CLINVAR-H0724097	CLINVAR-H0724097-M01-V01	CLINVAR	2498983.0	False	False	False	False	False	42
PURA	ENSG00000185129.4	ENST00000331327.3	chr5	1	+	True	139493883	139493883	C	T	ENST00000331327.3:c.117C>T	G39delinsG	Silent	E_1	SNP	True	0	Class 0: This mutation can be originally modeled.	38aa	4aa	Pura	ENSMUSG00000043991.6	ENSMUST00000051301.6	chr18	1	+	SNP	Silent	E_1	36420331.0	36420331.0	C	T	ENSMUST00000051301.6:c.117C>T	G39delinsG	36420331.0	36420331.0	C	T	ENSMUST00000051301.6:c.117C>T	G39delinsG	CLINVAR-H0724107	CLINVAR-H0724107-M01-V01	CLINVAR	2053157.0	False	False	False	False	False	42
PURA	ENSG00000185129.4	ENST00000331327.3	chr5	1	+	True	139493889	139493889	C	T	ENST00000331327.3:c.123C>T	G41delinsG	Silent	E_1	SNP	True	0	Class 0: This mutation can be originally modeled.	40aa	2aa	Pura	ENSMUSG00000043991.6	ENSMUST00000051301.6	chr18	1	+	SNP	Silent	E_1	36420337.0	36420337.0	C	T	ENSMUST00000051301.6:c.123C>T	G41delinsG	36420337.0	36420337.0	C	T	ENSMUST00000051301.6:c.123C>T	G41delinsG	CLINVAR-H0724111	CLINVAR-H0724111-M01-V01	CLINVAR	1548398.0	False	False	False	False	False	42
PURA	ENSG00000185129.4	ENST00000331327.3	chr5	1	+	True	139493890	139493890	G	A	ENST00000331327.3:c.124G>A	G42S	Missense	E_1	SNP	True	0	Class 0: This mutation can be originally modeled.	41aa	1aa	Pura	ENSMUSG00000043991.6	ENSMUST00000051301.6	chr18	1	+	SNP	Missense	E_1	36420338.0	36420338.0	G	A	ENSMUST00000051301.6:c.124G>A	G42S	36420338.0	36420338.0	G	A	ENSMUST00000051301.6:c.124G>A	G42S	CLINVAR-H0724112	CLINVAR-H0724112-M01-V01	CLINVAR	1716052.0	False	False	False	False	False	42
PURA	ENSG00000185129.4	ENST00000331327.3	chr5	1	+	True	139493893	139493893	A	G	ENST00000331327.3:c.127A>G	S43G	Missense	E_1	SNP	True	0	Class 0: This mutation can be originally modeled.	42aa	0aa	Pura	ENSMUSG00000043991.6	ENSMUST00000051301.6	chr18	1	+	SNP	Missense	E_1	36420341.0	36420341.0	A	G	ENSMUST00000051301.6:c.127A>G	S43G	36420341.0	36420341.0	A	G	ENSMUST00000051301.6:c.127A>G	S43G	CLINVAR-H0724114	CLINVAR-H0724114-M01-V01	CLINVAR	1198306.0	False	False	False	False	False	42
PURA	ENSG00000185129.4	ENST00000331327.3	chr5	1	+	True	139493904	139493904	C	T	ENST00000331327.3:c.138C>T	G46delinsG	Silent	E_1	SNP	True	0	Class 0: This mutation can be originally modeled.	1aa	260aa	Pura	ENSMUSG00000043991.6	ENSMUST00000051301.6	chr18	1	+	SNP	Silent	E_1	36420349.0	36420349.0	C	T	ENSMUST00000051301.6:c.135C>T	G45delinsG	36420349.0	36420349.0	C	T	ENSMUST00000051301.6:c.135C>T	G45delinsG	CLINVAR-H0724121	CLINVAR-H0724121-M01-V01	CLINVAR	1300460.0	False	False	False	False	False	261
PURA	ENSG00000185129.4	ENST00000331327.3	chr5	1	+	True	139493905	139493905	G	A	ENST00000331327.3:c.139G>A	G47S	Missense	E_1	SNP	True	0	Class 0: This mutation can be originally modeled.	2aa	259aa	Pura	ENSMUSG00000043991.6	ENSMUST00000051301.6	chr18	1	+	SNP	Missense	E_1	36420350.0	36420350.0	G	A	ENSMUST00000051301.6:c.136G>A	G46S	36420350.0	36420350.0	G	A	ENSMUST00000051301.6:c.136G>A	G46S	CLINVAR-H0724122	CLINVAR-H0724122-M01-V01	CLINVAR	1711612.0	False	False	False	False	False	261
PURA	ENSG00000185129.4	ENST00000331327.3	chr5	1	+	True	139493907	139493907	C	T	ENST00000331327.3:c.141C>T	G47delinsG	Silent	E_1	SNP	True	0	Class 0: This mutation can be originally modeled.	2aa	259aa	Pura	ENSMUSG00000043991.6	ENSMUST00000051301.6	chr18	1	+	SNP	Silent	E_1	36420352.0	36420352.0	C	T	ENSMUST00000051301.6:c.138C>T	G46delinsG	36420352.0	36420352.0	C	T	ENSMUST00000051301.6:c.138C>T	G46delinsG	CLINVAR-H0724123	CLINVAR-H0724123-M01-V01	CLINVAR	475285.0	False	False	False	False	False	261
PURA	ENSG00000185129.4	ENST00000331327.3	chr5	1	+	True	139493912	139493912	G	T	ENST00000331327.3:c.146G>T	G49V	Missense	E_1	SNP	True	0	Class 0: This mutation can be originally modeled.	4aa	257aa	Pura	ENSMUSG00000043991.6	ENSMUST00000051301.6	chr18	1	+	SNP	Missense	E_1	36420357.0	36420357.0	G	T	ENSMUST00000051301.6:c.143G>T	G48V	36420357.0	36420357.0	G	T	ENSMUST00000051301.6:c.143G>T	G48V	CLINVAR-H0724127	CLINVAR-H0724127-M01-V01	CLINVAR	663335.0	False	False	False	False	False	261
PURA	ENSG00000185129.4	ENST00000331327.3	chr5	1	+	True	139493913	139493913	G	C	ENST00000331327.3:c.147G>C	G49delinsG	Silent	E_1	SNP	True	0	Class 0: This mutation can be originally modeled.	4aa	257aa	Pura	ENSMUSG00000043991.6	ENSMUST00000051301.6	chr18	1	+	SNP	Silent	E_1	36420358.0	36420358.0	G	C	ENSMUST00000051301.6:c.144G>C	G48delinsG	36420358.0	36420358.0	G	C	ENSMUST00000051301.6:c.144G>C	G48delinsG	CLINVAR-H0724128	CLINVAR-H0724128-M01-V01	CLINVAR	2062837.0	False	False	False	False	False	261
PURA	ENSG00000185129.4	ENST00000331327.3	chr5	1	+	True	139493921	139493921	G	A	ENST00000331327.3:c.155G>A	G52E	Missense	E_1	SNP	True	0	Class 0: This mutation can be originally modeled.	7aa	254aa	Pura	ENSMUSG00000043991.6	ENSMUST00000051301.6	chr18	1	+	SNP	Missense	E_1	36420366.0	36420366.0	G	A	ENSMUST00000051301.6:c.152G>A	G51E	36420366.0	36420366.0	G	A	ENSMUST00000051301.6:c.152G>A	G51E	CLINVAR-H0724132	CLINVAR-H0724132-M01-V01	CLINVAR	950701.0	False	False	False	False	False	261
PURA	ENSG00000185129.4	ENST00000331327.3	chr5	1	+	True	139493921	139493921	G	T	ENST00000331327.3:c.155G>T	G52V	Missense	E_1	SNP	True	0	Class 0: This mutation can be originally modeled.	7aa	254aa	Pura	ENSMUSG00000043991.6	ENSMUST00000051301.6	chr18	1	+	SNP	Missense	E_1	36420366.0	36420366.0	G	T	ENSMUST00000051301.6:c.152G>T	G51V	36420366.0	36420366.0	G	T	ENSMUST00000051301.6:c.152G>T	G51V	CLINVAR-H0724133	CLINVAR-H0724133-M01-V01	CLINVAR	847144.0	False	False	False	False	False	261
PURA	ENSG00000185129.4	ENST00000331327.3	chr5	1	+	True	139493929	139493929	C	T	ENST00000331327.3:c.163C>T	Q55*	Nonsense	E_1	SNP	True	0	Class 0: This mutation can be originally modeled.	10aa	251aa	Pura	ENSMUSG00000043991.6	ENSMUST00000051301.6	chr18	1	+	SNP	Nonsense	E_1	36420374.0	36420374.0	C	T	ENSMUST00000051301.6:c.160C>T	Q54*	36420374.0	36420374.0	C	T	ENSMUST00000051301.6:c.160C>T	Q54*	CLINVAR-H0724134	CLINVAR-H0724134-M01-V01	CLINVAR	426145.0	False	False	False	False	False	261
PURA	ENSG00000185129.4	ENST00000331327.3	chr5	1	+	True	139493931	139493931	G	A	ENST00000331327.3:c.165G>A	Q55delinsQ	Silent	E_1	SNP	True	0	Class 0: This mutation can be originally modeled.	10aa	251aa	Pura	ENSMUSG00000043991.6	ENSMUST00000051301.6	chr18	1	+	SNP	Silent	E_1	36420376.0	36420376.0	G	A	ENSMUST00000051301.6:c.162G>A	Q54delinsQ	36420376.0	36420376.0	G	A	ENSMUST00000051301.6:c.162G>A	Q54delinsQ	CLINVAR-H0724135	CLINVAR-H0724135-M01-V01	CLINVAR	1078516.0	False	False	False	False	False	261
PURA	ENSG00000185129.4	ENST00000331327.3	chr5	1	+	True	139493934	139493934	C	G	ENST00000331327.3:c.168C>G	H56Q	Missense	E_1	SNP	True	0	Class 0: This mutation can be originally modeled.	11aa	250aa	Pura	ENSMUSG00000043991.6	ENSMUST00000051301.6	chr18	1	+	SNP	Missense	E_1	36420379.0	36420379.0	C	G	ENSMUST00000051301.6:c.165C>G	H55Q	36420379.0	36420379.0	C	G	ENSMUST00000051301.6:c.165C>G	H55Q	CLINVAR-H0724137	CLINVAR-H0724137-M01-V01	CLINVAR	1722842.0	False	False	False	False	False	261
PURA	ENSG00000185129.4	ENST00000331327.3	chr5	1	+	True	139493934	139493934	C	T	ENST00000331327.3:c.168C>T	H56delinsH	Silent	E_1	SNP	True	0	Class 0: This mutation can be originally modeled.	11aa	250aa	Pura	ENSMUSG00000043991.6	ENSMUST00000051301.6	chr18	1	+	SNP	Silent	E_1	36420379.0	36420379.0	C	T	ENSMUST00000051301.6:c.165C>T	H55delinsH	36420379.0	36420379.0	C	T	ENSMUST00000051301.6:c.165C>T	H55delinsH	CLINVAR-H0724138	CLINVAR-H0724138-M01-V01	CLINVAR	1778101.0	False	False	False	False	False	261
PURA	ENSG00000185129.4	ENST00000331327.3	chr5	1	+	True	139493935	139493935	G	C	ENST00000331327.3:c.169G>C	E57Q	Missense	E_1	SNP	True	0	Class 0: This mutation can be originally modeled.	12aa	249aa	Pura	ENSMUSG00000043991.6	ENSMUST00000051301.6	chr18	1	+	SNP	Missense	E_1	36420380.0	36420380.0	G	C	ENSMUST00000051301.6:c.166G>C	E56Q	36420380.0	36420380.0	G	C	ENSMUST00000051301.6:c.166G>C	E56Q	CLINVAR-H0724139	CLINVAR-H0724139-M01-V01	CLINVAR	1302466.0	False	False	False	False	False	261
PURA	ENSG00000185129.4	ENST00000331327.3	chr5	1	+	True	139493935	139493935	G	T	ENST00000331327.3:c.169G>T	E57*	Nonsense	E_1	SNP	True	0	Class 0: This mutation can be originally modeled.	12aa	249aa	Pura	ENSMUSG00000043991.6	ENSMUST00000051301.6	chr18	1	+	SNP	Nonsense	E_1	36420380.0	36420380.0	G	T	ENSMUST00000051301.6:c.166G>T	E56*	36420380.0	36420380.0	G	T	ENSMUST00000051301.6:c.166G>T	E56*	CLINVAR-H0724140	CLINVAR-H0724140-M01-V01	CLINVAR	1686114.0	False	False	False	False	False	261
PURA	ENSG00000185129.4	ENST00000331327.3	chr5	1	+	True	139493941	139493941	C	T	ENST00000331327.3:c.175C>T	Q59*	Nonsense	E_1	SNP	True	0	Class 0: This mutation can be originally modeled.	14aa	247aa	Pura	ENSMUSG00000043991.6	ENSMUST00000051301.6	chr18	1	+	SNP	Nonsense	E_1	36420386.0	36420386.0	C	T	ENSMUST00000051301.6:c.172C>T	Q58*	36420386.0	36420386.0	C	T	ENSMUST00000051301.6:c.172C>T	Q58*	CLINVAR-H0724142	CLINVAR-H0724142-M01-V01	CLINVAR	582890.0	False	False	False	False	False	261
PURA	ENSG00000185129.4	ENST00000331327.3	chr5	1	+	True	139493944	139493944	G	T	ENST00000331327.3:c.178G>T	E60*	Nonsense	E_1	SNP	True	0	Class 0: This mutation can be originally modeled.	15aa	246aa	Pura	ENSMUSG00000043991.6	ENSMUST00000051301.6	chr18	1	+	SNP	Nonsense	E_1	36420389.0	36420389.0	G	T	ENSMUST00000051301.6:c.175G>T	E59*	36420389.0	36420389.0	G	T	ENSMUST00000051301.6:c.175G>T	E59*	CLINVAR-H0724143	CLINVAR-H0724143-M01-V01	CLINVAR	975786.0	False	False	False	False	False	261
PURA	ENSG00000185129.4	ENST00000331327.3	chr5	1	+	True	139493946	139493946	G	A	ENST00000331327.3:c.180G>A	E60delinsE	Silent	E_1	SNP	True	0	Class 0: This mutation can be originally modeled.	15aa	246aa	Pura	ENSMUSG00000043991.6	ENSMUST00000051301.6	chr18	1	+	SNP	Silent	E_1	36420391.0	36420391.0	G	A	ENSMUST00000051301.6:c.177G>A	E59delinsE	36420391.0	36420391.0	G	A	ENSMUST00000051301.6:c.177G>A	E59delinsE	CLINVAR-H0724144	CLINVAR-H0724144-M01-V01	CLINVAR	1996636.0	False	False	False	False	False	261
PURA	ENSG00000185129.4	ENST00000331327.3	chr5	1	+	True	139493951	139493951	C	T	ENST00000331327.3:c.185C>T	A62V	Missense	E_1	SNP	True	0	Class 0: This mutation can be originally modeled.	17aa	244aa	Pura	ENSMUSG00000043991.6	ENSMUST00000051301.6	chr18	1	+	SNP	Missense	E_1	36420396.0	36420396.0	C	T	ENSMUST00000051301.6:c.182C>T	A61V	36420396.0	36420396.0	C	T	ENSMUST00000051301.6:c.182C>T	A61V	CLINVAR-H0724145	CLINVAR-H0724145-M01-V01	CLINVAR	1392320.0	False	False	False	False	False	261
PURA	ENSG00000185129.4	ENST00000331327.3	chr5	1	+	True	139493952	139493952	C	T	ENST00000331327.3:c.186C>T	A62delinsA	Silent	E_1	SNP	True	0	Class 0: This mutation can be originally modeled.	17aa	244aa	Pura	ENSMUSG00000043991.6	ENSMUST00000051301.6	chr18	1	+	SNP	Silent	E_1	36420397.0	36420397.0	C	T	ENSMUST00000051301.6:c.183C>T	A61delinsA	36420397.0	36420397.0	C	T	ENSMUST00000051301.6:c.183C>T	A61delinsA	CLINVAR-H0724146	CLINVAR-H0724146-M01-V01	CLINVAR	1656975.0	False	False	False	False	False	261
PURA	ENSG00000185129.4	ENST00000331327.3	chr5	1	+	True	139493956	139493956	A	T	ENST00000331327.3:c.190A>T	K64*	Nonsense	E_1	SNP	True	0	Class 0: This mutation can be originally modeled.	19aa	242aa	Pura	ENSMUSG00000043991.6	ENSMUST00000051301.6	chr18	1	+	SNP	Nonsense	E_1	36420401.0	36420401.0	A	T	ENSMUST00000051301.6:c.187A>T	K63*	36420401.0	36420401.0	A	T	ENSMUST00000051301.6:c.187A>T	K63*	CLINVAR-H0724147	CLINVAR-H0724147-M01-V01	CLINVAR	2432890.0	False	False	False	False	False	261
PURA	ENSG00000185129.4	ENST00000331327.3	chr5	1	+	True	139493963	139493963	T	A	ENST00000331327.3:c.197T>A	V66E	Missense	E_1	SNP	True	0	Class 0: This mutation can be originally modeled.	21aa	240aa	Pura	ENSMUSG00000043991.6	ENSMUST00000051301.6	chr18	1	+	SNP	Missense	E_1	36420408.0	36420408.0	T	A	ENSMUST00000051301.6:c.194T>A	V65E	36420408.0	36420408.0	T	A	ENSMUST00000051301.6:c.194T>A	V65E	CLINVAR-H0724148	CLINVAR-H0724148-M01-V01	CLINVAR	2135602.0	False	False	False	False	False	261
PURA	ENSG00000185129.4	ENST00000331327.3	chr5	1	+	True	139493968	139493968	A	G	ENST00000331327.3:c.202A>G	I68V	Missense	E_1	SNP	True	0	Class 0: This mutation can be originally modeled.	23aa	238aa	Pura	ENSMUSG00000043991.6	ENSMUST00000051301.6	chr18	1	+	SNP	Missense	E_1	36420413.0	36420413.0	A	G	ENSMUST00000051301.6:c.199A>G	I67V	36420413.0	36420413.0	A	G	ENSMUST00000051301.6:c.199A>G	I67V	CLINVAR-H0724150	CLINVAR-H0724150-M01-V01	CLINVAR	422197.0	False	False	False	False	False	261
PURA	ENSG00000185129.4	ENST00000331327.3	chr5	1	+	True	139493971	139493971	C	T	ENST00000331327.3:c.205C>T	Q69*	Nonsense	E_1	SNP	True	0	Class 0: This mutation can be originally modeled.	24aa	237aa	Pura	ENSMUSG00000043991.6	ENSMUST00000051301.6	chr18	1	+	SNP	Nonsense	E_1	36420416.0	36420416.0	C	T	ENSMUST00000051301.6:c.202C>T	Q68*	36420416.0	36420416.0	C	T	ENSMUST00000051301.6:c.202C>T	Q68*	CLINVAR-H0724152	CLINVAR-H0724152-M01-V01	CLINVAR	489041.0	False	False	False	False	False	261
PURA	ENSG00000185129.4	ENST00000331327.3	chr5	1	+	True	139493973	139493973	G	A	ENST00000331327.3:c.207G>A	Q69delinsQ	Silent	E_1	SNP	True	0	Class 0: This mutation can be originally modeled.	24aa	237aa	Pura	ENSMUSG00000043991.6	ENSMUST00000051301.6	chr18	1	+	SNP	Silent	E_1	36420418.0	36420418.0	G	A	ENSMUST00000051301.6:c.204G>A	Q68delinsQ	36420418.0	36420418.0	G	A	ENSMUST00000051301.6:c.204G>A	Q68delinsQ	CLINVAR-H0724153	CLINVAR-H0724153-M01-V01	CLINVAR	2137309.0	False	False	False	False	False	261
PURA	ENSG00000185129.4	ENST00000331327.3	chr5	1	+	True	139493974	139493974	A	C	ENST00000331327.3:c.208A>C	N70H	Missense	E_1	SNP	True	0	Class 0: This mutation can be originally modeled.	25aa	236aa	Pura	ENSMUSG00000043991.6	ENSMUST00000051301.6	chr18	1	+	SNP	Missense	E_1	36420419.0	36420419.0	A	C	ENSMUST00000051301.6:c.205A>C	N69H	36420419.0	36420419.0	A	C	ENSMUST00000051301.6:c.205A>C	N69H	CLINVAR-H0724154	CLINVAR-H0724154-M01-V01	CLINVAR	2245466.0	False	False	False	False	False	261
PURA	ENSG00000185129.4	ENST00000331327.3	chr5	1	+	True	139493976	139493976	C	T	ENST00000331327.3:c.210C>T	N70delinsN	Silent	E_1	SNP	True	0	Class 0: This mutation can be originally modeled.	25aa	236aa	Pura	ENSMUSG00000043991.6	ENSMUST00000051301.6	chr18	1	+	SNP	Silent	E_1	36420421.0	36420421.0	C	T	ENSMUST00000051301.6:c.207C>T	N69delinsN	36420421.0	36420421.0	C	T	ENSMUST00000051301.6:c.207C>T	N69delinsN	CLINVAR-H0724155	CLINVAR-H0724155-M01-V01	CLINVAR	1584910.0	False	False	False	False	False	261
PURA	ENSG00000185129.4	ENST00000331327.3	chr5	1	+	True	139493977	139493977	A	G	ENST00000331327.3:c.211A>G	K71E	Missense	E_1	SNP	True	0	Class 0: This mutation can be originally modeled.	26aa	235aa	Pura	ENSMUSG00000043991.6	ENSMUST00000051301.6	chr18	1	+	SNP	Missense	E_1	36420422.0	36420422.0	A	G	ENSMUST00000051301.6:c.208A>G	K70E	36420422.0	36420422.0	A	G	ENSMUST00000051301.6:c.208A>G	K70E	CLINVAR-H0724156	CLINVAR-H0724156-M01-V01	CLINVAR	1215278.0	False	False	False	False	False	261
PURA	ENSG00000185129.4	ENST00000331327.3	chr5	1	+	True	139493980	139493980	C	A	ENST00000331327.3:c.214C>A	R72S	Missense	E_1	SNP	True	0	Class 0: This mutation can be originally modeled.	27aa	234aa	Pura	ENSMUSG00000043991.6	ENSMUST00000051301.6	chr18	1	+	SNP	Missense	E_1	36420425.0	36420425.0	C	A	ENSMUST00000051301.6:c.211C>A	R71S	36420425.0	36420425.0	C	A	ENSMUST00000051301.6:c.211C>A	R71S	CLINVAR-H0724157	CLINVAR-H0724157-M01-V01	CLINVAR	1810146.0	False	False	False	False	False	261
PURA	ENSG00000185129.4	ENST00000331327.3	chr5	1	+	True	139493981	139493981	G	A	ENST00000331327.3:c.215G>A	R72H	Missense	E_1	SNP	True	0	Class 0: This mutation can be originally modeled.	27aa	234aa	Pura	ENSMUSG00000043991.6	ENSMUST00000051301.6	chr18	1	+	SNP	Missense	E_1	36420426.0	36420426.0	G	A	ENSMUST00000051301.6:c.212G>A	R71H	36420426.0	36420426.0	G	A	ENSMUST00000051301.6:c.212G>A	R71H	CLINVAR-H0724158	CLINVAR-H0724158-M01-V01	CLINVAR	1526135.0	False	False	False	False	False	261
PURA	ENSG00000185129.4	ENST00000331327.3	chr5	1	+	True	139493981	139493981	G	C	ENST00000331327.3:c.215G>C	R72P	Missense	E_1	SNP	True	0	Class 0: This mutation can be originally modeled.	27aa	234aa	Pura	ENSMUSG00000043991.6	ENSMUST00000051301.6	chr18	1	+	SNP	Missense	E_1	36420426.0	36420426.0	G	C	ENSMUST00000051301.6:c.212G>C	R71P	36420426.0	36420426.0	G	C	ENSMUST00000051301.6:c.212G>C	R71P	CLINVAR-H0724159	CLINVAR-H0724159-M01-V01	CLINVAR	1709514.0	False	False	False	False	False	261
PURA	ENSG00000185129.4	ENST00000331327.3	chr5	1	+	True	139493983	139493983	T	G	ENST00000331327.3:c.217T>G	F73V	Missense	E_1	SNP	True	0	Class 0: This mutation can be originally modeled.	28aa	233aa	Pura	ENSMUSG00000043991.6	ENSMUST00000051301.6	chr18	1	+	SNP	Missense	E_1	36420428.0	36420428.0	T	G	ENSMUST00000051301.6:c.214T>G	F72V	36420428.0	36420428.0	T	G	ENSMUST00000051301.6:c.214T>G	F72V	CLINVAR-H0724160	CLINVAR-H0724160-M01-V01	CLINVAR	1805900.0	False	False	False	False	False	261
PURA	ENSG00000185129.4	ENST00000331327.3	chr5	1	+	True	139493987	139493987	A	G	ENST00000331327.3:c.221A>G	Y74C	Missense	E_1	SNP	True	0	Class 0: This mutation can be originally modeled.	29aa	232aa	Pura	ENSMUSG00000043991.6	ENSMUST00000051301.6	chr18	1	+	SNP	Missense	E_1	36420432.0	36420432.0	A	G	ENSMUST00000051301.6:c.218A>G	Y73C	36420432.0	36420432.0	A	G	ENSMUST00000051301.6:c.218A>G	Y73C	CLINVAR-H0724161	CLINVAR-H0724161-M01-V01	CLINVAR	1098403.0	False	False	False	False	False	261
PURA	ENSG00000185129.4	ENST00000331327.3	chr5	1	+	True	139493990	139493990	T	C	ENST00000331327.3:c.224T>C	L75P	Missense	E_1	SNP	True	0	Class 0: This mutation can be originally modeled.	30aa	231aa	Pura	ENSMUSG00000043991.6	ENSMUST00000051301.6	chr18	1	+	SNP	Missense	E_1	36420435.0	36420435.0	T	C	ENSMUST00000051301.6:c.221T>C	L74P	36420435.0	36420435.0	T	C	ENSMUST00000051301.6:c.221T>C	L74P	CLINVAR-H0724162	CLINVAR-H0724162-M01-V01	CLINVAR	432206.0	False	False	False	False	False	261
PURA	ENSG00000185129.4	ENST00000331327.3	chr5	1	+	True	139493990	139493990	T	G	ENST00000331327.3:c.224T>G	L75R	Missense	E_1	SNP	True	0	Class 0: This mutation can be originally modeled.	30aa	231aa	Pura	ENSMUSG00000043991.6	ENSMUST00000051301.6	chr18	1	+	SNP	Missense	E_1	36420435.0	36420435.0	T	G	ENSMUST00000051301.6:c.221T>G	L74R	36420435.0	36420435.0	T	G	ENSMUST00000051301.6:c.221T>G	L74R	CLINVAR-H0724163	CLINVAR-H0724163-M01-V01	CLINVAR	1299597.0	False	False	False	False	False	261
PURA	ENSG00000185129.4	ENST00000331327.3	chr5	1	+	True	139493993	139493993	A	C	ENST00000331327.3:c.227A>C	D76A	Missense	E_1	SNP	True	0	Class 0: This mutation can be originally modeled.	31aa	230aa	Pura	ENSMUSG00000043991.6	ENSMUST00000051301.6	chr18	1	+	SNP	Missense	E_1	36420438.0	36420438.0	A	C	ENSMUST00000051301.6:c.224A>C	D75A	36420438.0	36420438.0	A	C	ENSMUST00000051301.6:c.224A>C	D75A	CLINVAR-H0724164	CLINVAR-H0724164-M01-V01	CLINVAR	2572627.0	False	False	False	False	False	261
PURA	ENSG00000185129.4	ENST00000331327.3	chr5	1	+	True	139493993	139493993	A	T	ENST00000331327.3:c.227A>T	D76V	Missense	E_1	SNP	True	0	Class 0: This mutation can be originally modeled.	31aa	230aa	Pura	ENSMUSG00000043991.6	ENSMUST00000051301.6	chr18	1	+	SNP	Missense	E_1	36420438.0	36420438.0	A	T	ENSMUST00000051301.6:c.224A>T	D75V	36420438.0	36420438.0	A	T	ENSMUST00000051301.6:c.224A>T	D75V	CLINVAR-H0724165	CLINVAR-H0724165-M01-V01	CLINVAR	1803053.0	False	False	False	False	False	261
PURA	ENSG00000185129.4	ENST00000331327.3	chr5	1	+	True	139493994	139493994	C	T	ENST00000331327.3:c.228C>T	D76delinsD	Silent	E_1	SNP	True	0	Class 0: This mutation can be originally modeled.	31aa	230aa	Pura	ENSMUSG00000043991.6	ENSMUST00000051301.6	chr18	1	+	SNP	Silent	E_1	36420439.0	36420439.0	C	T	ENSMUST00000051301.6:c.225C>T	D75delinsD	36420439.0	36420439.0	C	T	ENSMUST00000051301.6:c.225C>T	D75delinsD	CLINVAR-H0724167	CLINVAR-H0724167-M01-V01	CLINVAR	1161726.0	False	False	False	False	False	261
PURA	ENSG00000185129.4	ENST00000331327.3	chr5	1	+	True	139493997	139493997	G	T	ENST00000331327.3:c.231G>T	V77delinsV	Silent	E_1	SNP	True	0	Class 0: This mutation can be originally modeled.	32aa	229aa	Pura	ENSMUSG00000043991.6	ENSMUST00000051301.6	chr18	1	+	SNP	Silent	E_1	36420442.0	36420442.0	G	T	ENSMUST00000051301.6:c.228G>T	V76delinsV	36420442.0	36420442.0	G	T	ENSMUST00000051301.6:c.228G>T	V76delinsV	CLINVAR-H0724168	CLINVAR-H0724168-M01-V01	CLINVAR	1110632.0	False	False	False	False	False	261
PURA	ENSG00000185129.4	ENST00000331327.3	chr5	1	+	True	139493998	139493998	A	G	ENST00000331327.3:c.232A>G	K78E	Missense	E_1	SNP	True	0	Class 0: This mutation can be originally modeled.	33aa	228aa	Pura	ENSMUSG00000043991.6	ENSMUST00000051301.6	chr18	1	+	SNP	Missense	E_1	36420443.0	36420443.0	A	G	ENSMUST00000051301.6:c.229A>G	K77E	36420443.0	36420443.0	A	G	ENSMUST00000051301.6:c.229A>G	K77E	CLINVAR-H0724169	CLINVAR-H0724169-M01-V01	CLINVAR	1711613.0	False	False	False	False	False	261
PURA	ENSG00000185129.4	ENST00000331327.3	chr5	1	+	True	139494000	139494000	G	A	ENST00000331327.3:c.234G>A	K78delinsK	Silent	E_1	SNP	True	0	Class 0: This mutation can be originally modeled.	33aa	228aa	Pura	ENSMUSG00000043991.6	ENSMUST00000051301.6	chr18	1	+	SNP	Silent	E_1	36420445.0	36420445.0	G	A	ENSMUST00000051301.6:c.231G>A	K77delinsK	36420445.0	36420445.0	G	A	ENSMUST00000051301.6:c.231G>A	K77delinsK	CLINVAR-H0724170	CLINVAR-H0724170-M01-V01	CLINVAR	2097614.0	False	False	False	False	False	261
PURA	ENSG00000185129.4	ENST00000331327.3	chr5	1	+	True	139494001	139494001	C	T	ENST00000331327.3:c.235C>T	Q79*	Nonsense	E_1	SNP	True	0	Class 0: This mutation can be originally modeled.	34aa	227aa	Pura	ENSMUSG00000043991.6	ENSMUST00000051301.6	chr18	1	+	SNP	Nonsense	E_1	36420446.0	36420446.0	C	T	ENSMUST00000051301.6:c.232C>T	Q78*	36420446.0	36420446.0	C	T	ENSMUST00000051301.6:c.232C>T	Q78*	CLINVAR-H0724171	CLINVAR-H0724171-M01-V01	CLINVAR	1691853.0	False	False	False	False	False	261
PURA	ENSG00000185129.4	ENST00000331327.3	chr5	1	+	True	139494006	139494006	C	T	ENST00000331327.3:c.240C>T	N80delinsN	Silent	E_1	SNP	True	0	Class 0: This mutation can be originally modeled.	35aa	226aa	Pura	ENSMUSG00000043991.6	ENSMUST00000051301.6	chr18	1	+	SNP	Silent	E_1	36420451.0	36420451.0	C	T	ENSMUST00000051301.6:c.237C>T	N79delinsN	36420451.0	36420451.0	C	T	ENSMUST00000051301.6:c.237C>T	N79delinsN	CLINVAR-H0724172	CLINVAR-H0724172-M01-V01	CLINVAR	589033.0	False	False	False	False	False	261
PURA	ENSG00000185129.4	ENST00000331327.3	chr5	1	+	True	139494007	139494007	G	A	ENST00000331327.3:c.241G>A	A81T	Missense	E_1	SNP	True	0	Class 0: This mutation can be originally modeled.	36aa	225aa	Pura	ENSMUSG00000043991.6	ENSMUST00000051301.6	chr18	1	+	SNP	Missense	E_1	36420452.0	36420452.0	G	A	ENSMUST00000051301.6:c.238G>A	A80T	36420452.0	36420452.0	G	A	ENSMUST00000051301.6:c.238G>A	A80T	CLINVAR-H0724173	CLINVAR-H0724173-M01-V01	CLINVAR	809807.0	False	False	False	False	False	261
PURA	ENSG00000185129.4	ENST00000331327.3	chr5	1	+	True	139494021	139494021	C	T	ENST00000331327.3:c.255C>T	F85delinsF	Silent	E_1	SNP	True	0	Class 0: This mutation can be originally modeled.	40aa	221aa	Pura	ENSMUSG00000043991.6	ENSMUST00000051301.6	chr18	1	+	SNP	Silent	E_1	36420466.0	36420466.0	C	T	ENSMUST00000051301.6:c.252C>T	F84delinsF	36420466.0	36420466.0	C	T	ENSMUST00000051301.6:c.252C>T	F84delinsF	CLINVAR-H0724175	CLINVAR-H0724175-M01-V01	CLINVAR	1111209.0	False	False	False	False	False	261
PURA	ENSG00000185129.4	ENST00000331327.3	chr5	1	+	True	139494025	139494025	A	G	ENST00000331327.3:c.259A>G	K87E	Missense	E_1	SNP	True	0	Class 0: This mutation can be originally modeled.	42aa	219aa	Pura	ENSMUSG00000043991.6	ENSMUST00000051301.6	chr18	1	+	SNP	Missense	E_1	36420470.0	36420470.0	A	G	ENSMUST00000051301.6:c.256A>G	K86E	36420470.0	36420470.0	A	G	ENSMUST00000051301.6:c.256A>G	K86E	CLINVAR-H0724176	CLINVAR-H0724176-M01-V01	CLINVAR	1709637.0	False	False	False	False	False	261
PURA	ENSG00000185129.4	ENST00000331327.3	chr5	1	+	True	139494029	139494029	T	C	ENST00000331327.3:c.263T>C	I88T	Missense	E_1	SNP	True	0	Class 0: This mutation can be originally modeled.	43aa	218aa	Pura	ENSMUSG00000043991.6	ENSMUST00000051301.6	chr18	1	+	SNP	Missense	E_1	36420474.0	36420474.0	T	C	ENSMUST00000051301.6:c.260T>C	I87T	36420474.0	36420474.0	T	C	ENSMUST00000051301.6:c.260T>C	I87T	CLINVAR-H0724178	CLINVAR-H0724178-M01-V01	CLINVAR	450377.0	False	False	False	False	False	261
PURA	ENSG00000185129.4	ENST00000331327.3	chr5	1	+	True	139494031	139494031	G	A	ENST00000331327.3:c.265G>A	A89T	Missense	E_1	SNP	True	0	Class 0: This mutation can be originally modeled.	44aa	217aa	Pura	ENSMUSG00000043991.6	ENSMUST00000051301.6	chr18	1	+	SNP	Missense	E_1	36420476.0	36420476.0	G	A	ENSMUST00000051301.6:c.262G>A	A88T	36420476.0	36420476.0	G	A	ENSMUST00000051301.6:c.262G>A	A88T	CLINVAR-H0724180	CLINVAR-H0724180-M01-V01	CLINVAR	633531.0	False	False	False	False	False	261
PURA	ENSG00000185129.4	ENST00000331327.3	chr5	1	+	True	139494031	139494031	G	C	ENST00000331327.3:c.265G>C	A89P	Missense	E_1	SNP	True	0	Class 0: This mutation can be originally modeled.	44aa	217aa	Pura	ENSMUSG00000043991.6	ENSMUST00000051301.6	chr18	1	+	SNP	Missense	E_1	36420476.0	36420476.0	G	C	ENSMUST00000051301.6:c.262G>C	A88P	36420476.0	36420476.0	G	C	ENSMUST00000051301.6:c.262G>C	A88P	CLINVAR-H0724181	CLINVAR-H0724181-M01-V01	CLINVAR	156411.0	False	False	False	False	False	261
PURA	ENSG00000185129.4	ENST00000331327.3	chr5	1	+	True	139494033	139494033	C	G	ENST00000331327.3:c.267C>G	A89delinsA	Silent	E_1	SNP	True	0	Class 0: This mutation can be originally modeled.	44aa	217aa	Pura	ENSMUSG00000043991.6	ENSMUST00000051301.6	chr18	1	+	SNP	Silent	E_1	36420478.0	36420478.0	A	G	ENSMUST00000051301.6:c.264A>G	A88delinsA	36420478.0	36420478.0	A	G	ENSMUST00000051301.6:c.264A>G	A88delinsA	CLINVAR-H0724183	CLINVAR-H0724183-M01-V01	CLINVAR	1579259.0	False	False	False	False	False	261
PURA	ENSG00000185129.4	ENST00000331327.3	chr5	1	+	True	139494033	139494033	C	T	ENST00000331327.3:c.267C>T	A89delinsA	Silent	E_1	SNP	True	0	Class 0: This mutation can be originally modeled.	44aa	217aa	Pura	ENSMUSG00000043991.6	ENSMUST00000051301.6	chr18	1	+	SNP	Silent	E_1	36420478.0	36420478.0	A	T	ENSMUST00000051301.6:c.264A>T	A88delinsA	36420478.0	36420478.0	A	T	ENSMUST00000051301.6:c.264A>T	A88delinsA	CLINVAR-H0724184	CLINVAR-H0724184-M01-V01	CLINVAR	1133413.0	False	False	False	False	False	261
PURA	ENSG00000185129.4	ENST00000331327.3	chr5	1	+	True	139494034	139494034	G	A	ENST00000331327.3:c.268G>A	E90K	Missense	E_1	SNP	True	0	Class 0: This mutation can be originally modeled.	45aa	216aa	Pura	ENSMUSG00000043991.6	ENSMUST00000051301.6	chr18	1	+	SNP	Missense	E_1	36420479.0	36420479.0	G	A	ENSMUST00000051301.6:c.265G>A	E89K	36420479.0	36420479.0	G	A	ENSMUST00000051301.6:c.265G>A	E89K	CLINVAR-H0724185	CLINVAR-H0724185-M01-V01	CLINVAR	1308534.0	False	False	False	False	False	261
PURA	ENSG00000185129.4	ENST00000331327.3	chr5	1	+	True	139494034	139494034	G	C	ENST00000331327.3:c.268G>C	E90Q	Missense	E_1	SNP	True	0	Class 0: This mutation can be originally modeled.	45aa	216aa	Pura	ENSMUSG00000043991.6	ENSMUST00000051301.6	chr18	1	+	SNP	Missense	E_1	36420479.0	36420479.0	G	C	ENSMUST00000051301.6:c.265G>C	E89Q	36420479.0	36420479.0	G	C	ENSMUST00000051301.6:c.265G>C	E89Q	CLINVAR-H0724186	CLINVAR-H0724186-M01-V01	CLINVAR	1043010.0	False	False	False	False	False	261
PURA	ENSG00000185129.4	ENST00000331327.3	chr5	1	+	True	139494036	139494036	G	A	ENST00000331327.3:c.270G>A	E90delinsE	Silent	E_1	SNP	True	0	Class 0: This mutation can be originally modeled.	45aa	216aa	Pura	ENSMUSG00000043991.6	ENSMUST00000051301.6	chr18	1	+	SNP	Silent	E_1	36420481.0	36420481.0	G	A	ENSMUST00000051301.6:c.267G>A	E89delinsE	36420481.0	36420481.0	G	A	ENSMUST00000051301.6:c.267G>A	E89delinsE	CLINVAR-H0724187	CLINVAR-H0724187-M01-V01	CLINVAR	542078.0	False	False	False	False	False	261
PURA	ENSG00000185129.4	ENST00000331327.3	chr5	1	+	True	139494041	139494041	G	C	ENST00000331327.3:c.275G>C	G92A	Missense	E_1	SNP	True	0	Class 0: This mutation can be originally modeled.	47aa	214aa	Pura	ENSMUSG00000043991.6	ENSMUST00000051301.6	chr18	1	+	SNP	Missense	E_1	36420486.0	36420486.0	G	C	ENSMUST00000051301.6:c.272G>C	G91A	36420486.0	36420486.0	G	C	ENSMUST00000051301.6:c.272G>C	G91A	CLINVAR-H0724189	CLINVAR-H0724189-M01-V01	CLINVAR	1685051.0	False	False	False	False	False	261
PURA	ENSG00000185129.4	ENST00000331327.3	chr5	1	+	True	139494042	139494042	C	T	ENST00000331327.3:c.276C>T	G92delinsG	Silent	E_1	SNP	True	0	Class 0: This mutation can be originally modeled.	47aa	214aa	Pura	ENSMUSG00000043991.6	ENSMUST00000051301.6	chr18	1	+	SNP	Silent	E_1	36420487.0	36420487.0	C	T	ENSMUST00000051301.6:c.273C>T	G91delinsG	36420487.0	36420487.0	C	T	ENSMUST00000051301.6:c.273C>T	G91delinsG	CLINVAR-H0724190	CLINVAR-H0724190-M01-V01	CLINVAR	1991155.0	False	False	False	False	False	261
PURA	ENSG00000185129.4	ENST00000331327.3	chr5	1	+	True	139494044	139494044	C	T	ENST00000331327.3:c.278C>T	A93V	Missense	E_1	SNP	True	0	Class 0: This mutation can be originally modeled.	48aa	213aa	Pura	ENSMUSG00000043991.6	ENSMUST00000051301.6	chr18	1	+	SNP	Missense	E_1	36420489.0	36420489.0	C	T	ENSMUST00000051301.6:c.275C>T	A92V	36420489.0	36420489.0	C	T	ENSMUST00000051301.6:c.275C>T	A92V	CLINVAR-H0724191	CLINVAR-H0724191-M01-V01	CLINVAR	835271.0	False	False	False	False	False	261
PURA	ENSG00000185129.4	ENST00000331327.3	chr5	1	+	True	139494045	139494045	G	A	ENST00000331327.3:c.279G>A	A93delinsA	Silent	E_1	SNP	True	0	Class 0: This mutation can be originally modeled.	48aa	213aa	Pura	ENSMUSG00000043991.6	ENSMUST00000051301.6	chr18	1	+	SNP	Silent	E_1	36420490.0	36420490.0	T	A	ENSMUST00000051301.6:c.276T>A	A92delinsA	36420490.0	36420490.0	T	A	ENSMUST00000051301.6:c.276T>A	A92delinsA	CLINVAR-H0724193	CLINVAR-H0724193-M01-V01	CLINVAR	715729.0	False	False	False	False	False	261
PURA	ENSG00000185129.4	ENST00000331327.3	chr5	1	+	True	139494048	139494048	C	G	ENST00000331327.3:c.282C>G	G94delinsG	Silent	E_1	SNP	True	0	Class 0: This mutation can be originally modeled.	49aa	212aa	Pura	ENSMUSG00000043991.6	ENSMUST00000051301.6	chr18	1	+	SNP	Silent	E_1	36420493.0	36420493.0	C	G	ENSMUST00000051301.6:c.279C>G	G93delinsG	36420493.0	36420493.0	C	G	ENSMUST00000051301.6:c.279C>G	G93delinsG	CLINVAR-H0724194	CLINVAR-H0724194-M01-V01	CLINVAR	2147644.0	False	False	False	False	False	261
PURA	ENSG00000185129.4	ENST00000331327.3	chr5	1	+	True	139494053	139494053	A	G	ENST00000331327.3:c.287A>G	N96S	Missense	E_1	SNP	True	0	Class 0: This mutation can be originally modeled.	51aa	210aa	Pura	ENSMUSG00000043991.6	ENSMUST00000051301.6	chr18	1	+	SNP	Missense	E_1	36420498.0	36420498.0	A	G	ENSMUST00000051301.6:c.284A>G	N95S	36420498.0	36420498.0	A	G	ENSMUST00000051301.6:c.284A>G	N95S	CLINVAR-H0724195	CLINVAR-H0724195-M01-V01	CLINVAR	1600967.0	False	False	False	False	False	261
PURA	ENSG00000185129.4	ENST00000331327.3	chr5	1	+	True	139494055	139494055	A	G	ENST00000331327.3:c.289A>G	K97E	Missense	E_1	SNP	True	0	Class 0: This mutation can be originally modeled.	52aa	209aa	Pura	ENSMUSG00000043991.6	ENSMUST00000051301.6	chr18	1	+	SNP	Missense	E_1	36420500.0	36420500.0	A	G	ENSMUST00000051301.6:c.286A>G	K96E	36420500.0	36420500.0	A	G	ENSMUST00000051301.6:c.286A>G	K96E	CLINVAR-H0724196	CLINVAR-H0724196-M01-V01	CLINVAR	156406.0	False	False	False	False	False	261
PURA	ENSG00000185129.4	ENST00000331327.3	chr5	1	+	True	139494062	139494062	G	C	ENST00000331327.3:c.296G>C	R99P	Missense	E_1	SNP	True	0	Class 0: This mutation can be originally modeled.	54aa	207aa	Pura	ENSMUSG00000043991.6	ENSMUST00000051301.6	chr18	1	+	SNP	Missense	E_1	36420507.0	36420507.0	G	C	ENSMUST00000051301.6:c.293G>C	R98P	36420507.0	36420507.0	G	C	ENSMUST00000051301.6:c.293G>C	R98P	CLINVAR-H0724197	CLINVAR-H0724197-M01-V01	CLINVAR	2630996.0	False	False	False	False	False	261
PURA	ENSG00000185129.4	ENST00000331327.3	chr5	1	+	True	139494065	139494065	T	C	ENST00000331327.3:c.299T>C	L100P	Missense	E_1	SNP	True	0	Class 0: This mutation can be originally modeled.	55aa	206aa	Pura	ENSMUSG00000043991.6	ENSMUST00000051301.6	chr18	1	+	SNP	Missense	E_1	36420510.0	36420510.0	T	C	ENSMUST00000051301.6:c.296T>C	L99P	36420510.0	36420510.0	T	C	ENSMUST00000051301.6:c.296T>C	L99P	CLINVAR-H0724199	CLINVAR-H0724199-M01-V01	CLINVAR	156407.0	False	False	False	False	False	261
PURA	ENSG00000185129.4	ENST00000331327.3	chr5	1	+	True	139494066	139494066	T	G	ENST00000331327.3:c.300T>G	L100delinsL	Silent	E_1	SNP	True	0	Class 0: This mutation can be originally modeled.	55aa	206aa	Pura	ENSMUSG00000043991.6	ENSMUST00000051301.6	chr18	1	+	SNP	Silent	E_1	36420511.0	36420511.0	C	G	ENSMUST00000051301.6:c.297C>G	L99delinsL	36420511.0	36420511.0	C	G	ENSMUST00000051301.6:c.297C>G	L99delinsL	CLINVAR-H0724200	CLINVAR-H0724200-M01-V01	CLINVAR	772313.0	False	False	False	False	False	261
PURA	ENSG00000185129.4	ENST00000331327.3	chr5	1	+	True	139494069	139494069	T	G	ENST00000331327.3:c.303T>G	T101delinsT	Silent	E_1	SNP	True	0	Class 0: This mutation can be originally modeled.	56aa	205aa	Pura	ENSMUSG00000043991.6	ENSMUST00000051301.6	chr18	1	+	SNP	Silent	E_1	36420514.0	36420514.0	C	G	ENSMUST00000051301.6:c.300C>G	T100delinsT	36420514.0	36420514.0	C	G	ENSMUST00000051301.6:c.300C>G	T100delinsT	CLINVAR-H0724204	CLINVAR-H0724204-M01-V01	CLINVAR	772314.0	False	False	False	False	False	261
PURA	ENSG00000185129.4	ENST00000331327.3	chr5	1	+	True	139494071	139494071	T	C	ENST00000331327.3:c.305T>C	L102P	Missense	E_1	SNP	True	0	Class 0: This mutation can be originally modeled.	57aa	204aa	Pura	ENSMUSG00000043991.6	ENSMUST00000051301.6	chr18	1	+	SNP	Missense	E_1	36420516.0	36420516.0	T	C	ENSMUST00000051301.6:c.302T>C	L101P	36420516.0	36420516.0	T	C	ENSMUST00000051301.6:c.302T>C	L101P	CLINVAR-H0724205	CLINVAR-H0724205-M01-V01	CLINVAR	522148.0	False	False	False	False	False	261
PURA	ENSG00000185129.4	ENST00000331327.3	chr5	1	+	True	139494071	139494071	T	G	ENST00000331327.3:c.305T>G	L102R	Missense	E_1	SNP	True	0	Class 0: This mutation can be originally modeled.	57aa	204aa	Pura	ENSMUSG00000043991.6	ENSMUST00000051301.6	chr18	1	+	SNP	Missense	E_1	36420516.0	36420516.0	T	G	ENSMUST00000051301.6:c.302T>G	L101R	36420516.0	36420516.0	T	G	ENSMUST00000051301.6:c.302T>G	L101R	CLINVAR-H0724206	CLINVAR-H0724206-M01-V01	CLINVAR	192338.0	False	False	False	False	False	261
PURA	ENSG00000185129.4	ENST00000331327.3	chr5	1	+	True	139494072	139494072	C	G	ENST00000331327.3:c.306C>G	L102delinsL	Silent	E_1	SNP	True	0	Class 0: This mutation can be originally modeled.	57aa	204aa	Pura	ENSMUSG00000043991.6	ENSMUST00000051301.6	chr18	1	+	SNP	Silent	E_1	36420517.0	36420517.0	C	G	ENSMUST00000051301.6:c.303C>G	L101delinsL	36420517.0	36420517.0	C	G	ENSMUST00000051301.6:c.303C>G	L101delinsL	CLINVAR-H0724207	CLINVAR-H0724207-M01-V01	CLINVAR	2655736.0	False	False	False	False	False	261
PURA	ENSG00000185129.4	ENST00000331327.3	chr5	1	+	True	139494072	139494072	C	T	ENST00000331327.3:c.306C>T	L102delinsL	Silent	E_1	SNP	True	0	Class 0: This mutation can be originally modeled.	57aa	204aa	Pura	ENSMUSG00000043991.6	ENSMUST00000051301.6	chr18	1	+	SNP	Silent	E_1	36420517.0	36420517.0	C	T	ENSMUST00000051301.6:c.303C>T	L101delinsL	36420517.0	36420517.0	C	T	ENSMUST00000051301.6:c.303C>T	L101delinsL	CLINVAR-H0724208	CLINVAR-H0724208-M01-V01	CLINVAR	1119818.0	False	False	False	False	False	261
PURA	ENSG00000185129.4	ENST00000331327.3	chr5	1	+	True	139494081	139494081	A	G	ENST00000331327.3:c.315A>G	S105delinsS	Silent	E_1	SNP	True	0	Class 0: This mutation can be originally modeled.	60aa	201aa	Pura	ENSMUSG00000043991.6	ENSMUST00000051301.6	chr18	1	+	SNP	Silent	E_1	36420526.0	36420526.0	T	G	ENSMUST00000051301.6:c.312T>G	S104delinsS	36420526.0	36420526.0	T	G	ENSMUST00000051301.6:c.312T>G	S104delinsS	CLINVAR-H0724211	CLINVAR-H0724211-M01-V01	CLINVAR	772315.0	False	False	False	False	False	261
PURA	ENSG00000185129.4	ENST00000331327.3	chr5	1	+	True	139494087	139494087	C	G	ENST00000331327.3:c.321C>G	A107delinsA	Silent	E_1	SNP	True	0	Class 0: This mutation can be originally modeled.	62aa	199aa	Pura	ENSMUSG00000043991.6	ENSMUST00000051301.6	chr18	1	+	SNP	Silent	E_1	36420532.0	36420532.0	C	G	ENSMUST00000051301.6:c.318C>G	A106delinsA	36420532.0	36420532.0	C	G	ENSMUST00000051301.6:c.318C>G	A106delinsA	CLINVAR-H0724212	CLINVAR-H0724212-M01-V01	CLINVAR	772316.0	False	False	False	False	False	261
PURA	ENSG00000185129.4	ENST00000331327.3	chr5	1	+	True	139494087	139494087	C	T	ENST00000331327.3:c.321C>T	A107delinsA	Silent	E_1	SNP	True	0	Class 0: This mutation can be originally modeled.	62aa	199aa	Pura	ENSMUSG00000043991.6	ENSMUST00000051301.6	chr18	1	+	SNP	Silent	E_1	36420532.0	36420532.0	C	T	ENSMUST00000051301.6:c.318C>T	A106delinsA	36420532.0	36420532.0	C	T	ENSMUST00000051301.6:c.318C>T	A106delinsA	CLINVAR-H0724213	CLINVAR-H0724213-M01-V01	CLINVAR	475286.0	False	False	False	False	False	261
PURA	ENSG00000185129.4	ENST00000331327.3	chr5	1	+	True	139494091	139494091	G	T	ENST00000331327.3:c.325G>T	E109*	Nonsense	E_1	SNP	True	0	Class 0: This mutation can be originally modeled.	64aa	197aa	Pura	ENSMUSG00000043991.6	ENSMUST00000051301.6	chr18	1	+	SNP	Nonsense	E_1	36420536.0	36420536.0	G	T	ENSMUST00000051301.6:c.322G>T	E108*	36420536.0	36420536.0	G	T	ENSMUST00000051301.6:c.322G>T	E108*	CLINVAR-H0724214	CLINVAR-H0724214-M01-V01	CLINVAR	504149.0	False	False	False	False	False	261
PURA	ENSG00000185129.4	ENST00000331327.3	chr5	1	+	True	139494100	139494100	G	C	ENST00000331327.3:c.334G>C	D112H	Missense	E_1	SNP	True	0	Class 0: This mutation can be originally modeled.	67aa	194aa	Pura	ENSMUSG00000043991.6	ENSMUST00000051301.6	chr18	1	+	SNP	Missense	E_1	36420545.0	36420545.0	G	C	ENSMUST00000051301.6:c.331G>C	D111H	36420545.0	36420545.0	G	C	ENSMUST00000051301.6:c.331G>C	D111H	CLINVAR-H0724215	CLINVAR-H0724215-M01-V01	CLINVAR	1020560.0	False	False	False	False	False	261
PURA	ENSG00000185129.4	ENST00000331327.3	chr5	1	+	True	139494105	139494105	C	G	ENST00000331327.3:c.339C>G	Y113*	Nonsense	E_1	SNP	True	0	Class 0: This mutation can be originally modeled.	68aa	193aa	Pura	ENSMUSG00000043991.6	ENSMUST00000051301.6	chr18	1	+	SNP	Nonsense	E_1	36420550.0	36420550.0	C	G	ENSMUST00000051301.6:c.336C>G	Y112*	36420550.0	36420550.0	C	G	ENSMUST00000051301.6:c.336C>G	Y112*	CLINVAR-H0724216	CLINVAR-H0724216-M01-V01	CLINVAR	656180.0	False	False	False	False	False	261
PURA	ENSG00000185129.4	ENST00000331327.3	chr5	1	+	True	139494116	139494116	T	C	ENST00000331327.3:c.350T>C	F117S	Missense	E_1	SNP	True	0	Class 0: This mutation can be originally modeled.	72aa	189aa	Pura	ENSMUSG00000043991.6	ENSMUST00000051301.6	chr18	1	+	SNP	Missense	E_1	36420561.0	36420561.0	T	C	ENSMUST00000051301.6:c.347T>C	F116S	36420561.0	36420561.0	T	C	ENSMUST00000051301.6:c.347T>C	F116S	CLINVAR-H0724217	CLINVAR-H0724217-M01-V01	CLINVAR	992336.0	False	False	False	False	False	261
PURA	ENSG00000185129.4	ENST00000331327.3	chr5	1	+	True	139494126	139494126	C	T	ENST00000331327.3:c.360C>T	H120delinsH	Silent	E_1	SNP	True	0	Class 0: This mutation can be originally modeled.	75aa	186aa	Pura	ENSMUSG00000043991.6	ENSMUST00000051301.6	chr18	1	+	SNP	Silent	E_1	36420571.0	36420571.0	C	T	ENSMUST00000051301.6:c.357C>T	H119delinsH	36420571.0	36420571.0	C	T	ENSMUST00000051301.6:c.357C>T	H119delinsH	CLINVAR-H0724218	CLINVAR-H0724218-M01-V01	CLINVAR	1654489.0	False	False	False	False	False	261
PURA	ENSG00000185129.4	ENST00000331327.3	chr5	1	+	True	139494129	139494129	C	G	ENST00000331327.3:c.363C>G	Y121*	Nonsense	E_1	SNP	True	0	Class 0: This mutation can be originally modeled.	76aa	185aa	Pura	ENSMUSG00000043991.6	ENSMUST00000051301.6	chr18	1	+	SNP	Nonsense	E_1	36420574.0	36420574.0	C	G	ENSMUST00000051301.6:c.360C>G	Y120*	36420574.0	36420574.0	C	G	ENSMUST00000051301.6:c.360C>G	Y120*	CLINVAR-H0724221	CLINVAR-H0724221-M01-V01	CLINVAR	156408.0	False	False	False	False	False	261
PURA	ENSG00000185129.4	ENST00000331327.3	chr5	1	+	True	139494129	139494129	C	T	ENST00000331327.3:c.363C>T	Y121delinsY	Silent	E_1	SNP	True	0	Class 0: This mutation can be originally modeled.	76aa	185aa	Pura	ENSMUSG00000043991.6	ENSMUST00000051301.6	chr18	1	+	SNP	Silent	E_1	36420574.0	36420574.0	C	T	ENSMUST00000051301.6:c.360C>T	Y120delinsY	36420574.0	36420574.0	C	T	ENSMUST00000051301.6:c.360C>T	Y120delinsY	CLINVAR-H0724222	CLINVAR-H0724222-M01-V01	CLINVAR	2133222.0	False	False	False	False	False	261
PURA	ENSG00000185129.4	ENST00000331327.3	chr5	1	+	True	139494133	139494133	C	T	ENST00000331327.3:c.367C>T	Q123*	Nonsense	E_1	SNP	True	0	Class 0: This mutation can be originally modeled.	78aa	183aa	Pura	ENSMUSG00000043991.6	ENSMUST00000051301.6	chr18	1	+	SNP	Nonsense	E_1	36420578.0	36420578.0	C	T	ENSMUST00000051301.6:c.364C>T	Q122*	36420578.0	36420578.0	C	T	ENSMUST00000051301.6:c.364C>T	Q122*	CLINVAR-H0724223	CLINVAR-H0724223-M01-V01	CLINVAR	281745.0	False	False	False	False	False	261
PURA	ENSG00000185129.4	ENST00000331327.3	chr5	1	+	True	139494135	139494135	G	A	ENST00000331327.3:c.369G>A	Q123delinsQ	Silent	E_1	SNP	True	0	Class 0: This mutation can be originally modeled.	78aa	183aa	Pura	ENSMUSG00000043991.6	ENSMUST00000051301.6	chr18	1	+	SNP	Silent	E_1	36420580.0	36420580.0	G	A	ENSMUST00000051301.6:c.366G>A	Q122delinsQ	36420580.0	36420580.0	G	A	ENSMUST00000051301.6:c.366G>A	Q122delinsQ	CLINVAR-H0724224	CLINVAR-H0724224-M01-V01	CLINVAR	779753.0	False	False	False	False	False	261
PURA	ENSG00000185129.4	ENST00000331327.3	chr5	1	+	True	139494141	139494141	C	G	ENST00000331327.3:c.375C>G	G125delinsG	Silent	E_1	SNP	True	0	Class 0: This mutation can be originally modeled.	80aa	181aa	Pura	ENSMUSG00000043991.6	ENSMUST00000051301.6	chr18	1	+	SNP	Silent	E_1	36420586.0	36420586.0	C	G	ENSMUST00000051301.6:c.372C>G	G124delinsG	36420586.0	36420586.0	C	G	ENSMUST00000051301.6:c.372C>G	G124delinsG	CLINVAR-H0724225	CLINVAR-H0724225-M01-V01	CLINVAR	772317.0	False	False	False	False	False	261
PURA	ENSG00000185129.4	ENST00000331327.3	chr5	1	+	True	139494147	139494147	C	A	ENST00000331327.3:c.381C>A	S127R	Missense	E_1	SNP	True	0	Class 0: This mutation can be originally modeled.	82aa	179aa	Pura	ENSMUSG00000043991.6	ENSMUST00000051301.6	chr18	1	+	SNP	Missense	E_1	36420592.0	36420592.0	C	A	ENSMUST00000051301.6:c.378C>A	S126R	36420592.0	36420592.0	C	A	ENSMUST00000051301.6:c.378C>A	S126R	CLINVAR-H0724230	CLINVAR-H0724230-M01-V01	CLINVAR	1806705.0	False	False	False	False	False	261
PURA	ENSG00000185129.4	ENST00000331327.3	chr5	1	+	True	139494151	139494151	C	T	ENST00000331327.3:c.385C>T	P129S	Missense	E_1	SNP	True	0	Class 0: This mutation can be originally modeled.	84aa	177aa	Pura	ENSMUSG00000043991.6	ENSMUST00000051301.6	chr18	1	+	SNP	Missense	E_1	36420596.0	36420596.0	C	T	ENSMUST00000051301.6:c.382C>T	P128S	36420596.0	36420596.0	C	T	ENSMUST00000051301.6:c.382C>T	P128S	CLINVAR-H0724231	CLINVAR-H0724231-M01-V01	CLINVAR	1006141.0	False	False	False	False	False	261
PURA	ENSG00000185129.4	ENST00000331327.3	chr5	1	+	True	139494153	139494153	G	A	ENST00000331327.3:c.387G>A	P129delinsP	Silent	E_1	SNP	True	0	Class 0: This mutation can be originally modeled.	84aa	177aa	Pura	ENSMUSG00000043991.6	ENSMUST00000051301.6	chr18	1	+	SNP	Silent	E_1	36420598.0	36420598.0	A	A	ENSMUST00000051301.6:c.384A>A	P128delinsP	36420598.0	36420598.0	A	A	ENSMUST00000051301.6:c.384A>A	P128delinsP	CLINVAR-H0724233	CLINVAR-H0724233-M01-V01	CLINVAR	745457.0	False	False	False	False	False	261
PURA	ENSG00000185129.4	ENST00000331327.3	chr5	1	+	True	139494153	139494153	G	C	ENST00000331327.3:c.387G>C	P129delinsP	Silent	E_1	SNP	True	0	Class 0: This mutation can be originally modeled.	84aa	177aa	Pura	ENSMUSG00000043991.6	ENSMUST00000051301.6	chr18	1	+	SNP	Silent	E_1	36420598.0	36420598.0	A	C	ENSMUST00000051301.6:c.384A>C	P128delinsP	36420598.0	36420598.0	A	C	ENSMUST00000051301.6:c.384A>C	P128delinsP	CLINVAR-H0724234	CLINVAR-H0724234-M01-V01	CLINVAR	772318.0	False	False	False	False	False	261
PURA	ENSG00000185129.4	ENST00000331327.3	chr5	1	+	True	139494156	139494156	G	A	ENST00000331327.3:c.390G>A	P130delinsP	Silent	E_1	SNP	True	0	Class 0: This mutation can be originally modeled.	85aa	176aa	Pura	ENSMUSG00000043991.6	ENSMUST00000051301.6	chr18	1	+	SNP	Silent	E_1	36420601.0	36420601.0	C	A	ENSMUST00000051301.6:c.387C>A	P129delinsP	36420601.0	36420601.0	C	A	ENSMUST00000051301.6:c.387C>A	P129delinsP	CLINVAR-H0724236	CLINVAR-H0724236-M01-V01	CLINVAR	744100.0	False	False	False	False	False	261
PURA	ENSG00000185129.4	ENST00000331327.3	chr5	1	+	True	139494156	139494156	G	C	ENST00000331327.3:c.390G>C	P130delinsP	Silent	E_1	SNP	True	0	Class 0: This mutation can be originally modeled.	85aa	176aa	Pura	ENSMUSG00000043991.6	ENSMUST00000051301.6	chr18	1	+	SNP	Silent	E_1	36420601.0	36420601.0	C	C	ENSMUST00000051301.6:c.387C>C	P129delinsP	36420601.0	36420601.0	C	C	ENSMUST00000051301.6:c.387C>C	P129delinsP	CLINVAR-H0724237	CLINVAR-H0724237-M01-V01	CLINVAR	767188.0	False	False	False	False	False	261
PURA	ENSG00000185129.4	ENST00000331327.3	chr5	1	+	True	139494160	139494160	C	G	ENST00000331327.3:c.394C>G	L132V	Missense	E_1	SNP	True	0	Class 0: This mutation can be originally modeled.	87aa	174aa	Pura	ENSMUSG00000043991.6	ENSMUST00000051301.6	chr18	1	+	SNP	Missense	E_1	36420605.0	36420605.0	C	G	ENSMUST00000051301.6:c.391C>G	L131V	36420605.0	36420605.0	C	G	ENSMUST00000051301.6:c.391C>G	L131V	CLINVAR-H0724238	CLINVAR-H0724238-M01-V01	CLINVAR	661851.0	False	False	False	False	False	261
PURA	ENSG00000185129.4	ENST00000331327.3	chr5	1	+	True	139494165	139494165	C	G	ENST00000331327.3:c.399C>G	A133delinsA	Silent	E_1	SNP	True	0	Class 0: This mutation can be originally modeled.	88aa	173aa	Pura	ENSMUSG00000043991.6	ENSMUST00000051301.6	chr18	1	+	SNP	Silent	E_1	36420610.0	36420610.0	C	G	ENSMUST00000051301.6:c.396C>G	A132delinsA	36420610.0	36420610.0	C	G	ENSMUST00000051301.6:c.396C>G	A132delinsA	CLINVAR-H0724239	CLINVAR-H0724239-M01-V01	CLINVAR	772319.0	False	False	False	False	False	261
PURA	ENSG00000185129.4	ENST00000331327.3	chr5	1	+	True	139494165	139494165	C	T	ENST00000331327.3:c.399C>T	A133delinsA	Silent	E_1	SNP	True	0	Class 0: This mutation can be originally modeled.	88aa	173aa	Pura	ENSMUSG00000043991.6	ENSMUST00000051301.6	chr18	1	+	SNP	Silent	E_1	36420610.0	36420610.0	C	T	ENSMUST00000051301.6:c.396C>T	A132delinsA	36420610.0	36420610.0	C	T	ENSMUST00000051301.6:c.396C>T	A132delinsA	CLINVAR-H0724240	CLINVAR-H0724240-M01-V01	CLINVAR	2008460.0	False	False	False	False	False	261
PURA	ENSG00000185129.4	ENST00000331327.3	chr5	1	+	True	139494172	139494172	C	T	ENST00000331327.3:c.406C>T	Q136*	Nonsense	E_1	SNP	True	0	Class 0: This mutation can be originally modeled.	91aa	170aa	Pura	ENSMUSG00000043991.6	ENSMUST00000051301.6	chr18	1	+	SNP	Nonsense	E_1	36420617.0	36420617.0	C	T	ENSMUST00000051301.6:c.403C>T	Q135*	36420617.0	36420617.0	C	T	ENSMUST00000051301.6:c.403C>T	Q135*	CLINVAR-H0724243	CLINVAR-H0724243-M01-V01	CLINVAR	1302015.0	False	False	False	False	False	261
PURA	ENSG00000185129.4	ENST00000331327.3	chr5	1	+	True	139494175	139494175	G	C	ENST00000331327.3:c.409G>C	D137H	Missense	E_1	SNP	True	0	Class 0: This mutation can be originally modeled.	92aa	169aa	Pura	ENSMUSG00000043991.6	ENSMUST00000051301.6	chr18	1	+	SNP	Missense	E_1	36420620.0	36420620.0	G	C	ENSMUST00000051301.6:c.406G>C	D136H	36420620.0	36420620.0	G	C	ENSMUST00000051301.6:c.406G>C	D136H	CLINVAR-H0724244	CLINVAR-H0724244-M01-V01	CLINVAR	1685052.0	False	False	False	False	False	261
PURA	ENSG00000185129.4	ENST00000331327.3	chr5	1	+	True	139494182	139494182	C	T	ENST00000331327.3:c.416C>T	P139L	Missense	E_1	SNP	True	0	Class 0: This mutation can be originally modeled.	94aa	167aa	Pura	ENSMUSG00000043991.6	ENSMUST00000051301.6	chr18	1	+	SNP	Missense	E_1	36420627.0	36420627.0	C	T	ENSMUST00000051301.6:c.413C>T	P138L	36420627.0	36420627.0	C	T	ENSMUST00000051301.6:c.413C>T	P138L	CLINVAR-H0724245	CLINVAR-H0724245-M01-V01	CLINVAR	1738404.0	False	False	False	False	False	261
PURA	ENSG00000185129.4	ENST00000331327.3	chr5	1	+	True	139494185	139494185	G	C	ENST00000331327.3:c.419G>C	R140P	Missense	E_1	SNP	True	0	Class 0: This mutation can be originally modeled.	95aa	166aa	Pura	ENSMUSG00000043991.6	ENSMUST00000051301.6	chr18	1	+	SNP	Missense	E_1	36420630.0	36420630.0	G	C	ENSMUST00000051301.6:c.416G>C	R139P	36420630.0	36420630.0	G	C	ENSMUST00000051301.6:c.416G>C	R139P	CLINVAR-H0724246	CLINVAR-H0724246-M01-V01	CLINVAR	192343.0	False	False	False	False	False	261
PURA	ENSG00000185129.4	ENST00000331327.3	chr5	1	+	True	139494187	139494187	C	A	ENST00000331327.3:c.421C>A	R141delinsR	Silent	E_1	SNP	True	0	Class 0: This mutation can be originally modeled.	96aa	165aa	Pura	ENSMUSG00000043991.6	ENSMUST00000051301.6	chr18	1	+	SNP	Silent	E_1	36420632.0	36420632.0	C	A	ENSMUST00000051301.6:c.418C>A	R140delinsR	36420632.0	36420632.0	C	A	ENSMUST00000051301.6:c.418C>A	R140delinsR	CLINVAR-H0724247	CLINVAR-H0724247-M01-V01	CLINVAR	589918.0	False	False	False	False	False	261
PURA	ENSG00000185129.4	ENST00000331327.3	chr5	1	+	True	139494189	139494189	G	A	ENST00000331327.3:c.423G>A	R141delinsR	Silent	E_1	SNP	True	0	Class 0: This mutation can be originally modeled.	96aa	165aa	Pura	ENSMUSG00000043991.6	ENSMUST00000051301.6	chr18	1	+	SNP	Silent	E_1	36420634.0	36420634.0	G	A	ENSMUST00000051301.6:c.420G>A	R140delinsR	36420634.0	36420634.0	G	A	ENSMUST00000051301.6:c.420G>A	R140delinsR	CLINVAR-H0724249	CLINVAR-H0724249-M01-V01	CLINVAR	1591375.0	False	False	False	False	False	261
PURA	ENSG00000185129.4	ENST00000331327.3	chr5	1	+	True	139494192	139494192	G	A	ENST00000331327.3:c.426G>A	A142delinsA	Silent	E_1	SNP	True	0	Class 0: This mutation can be originally modeled.	97aa	164aa	Pura	ENSMUSG00000043991.6	ENSMUST00000051301.6	chr18	1	+	SNP	Silent	E_1	36420637.0	36420637.0	G	A	ENSMUST00000051301.6:c.423G>A	A141delinsA	36420637.0	36420637.0	G	A	ENSMUST00000051301.6:c.423G>A	A141delinsA	CLINVAR-H0724251	CLINVAR-H0724251-M01-V01	CLINVAR	764991.0	False	False	False	False	False	261
PURA	ENSG00000185129.4	ENST00000331327.3	chr5	1	+	True	139494192	139494192	G	C	ENST00000331327.3:c.426G>C	A142delinsA	Silent	E_1	SNP	True	0	Class 0: This mutation can be originally modeled.	97aa	164aa	Pura	ENSMUSG00000043991.6	ENSMUST00000051301.6	chr18	1	+	SNP	Silent	E_1	36420637.0	36420637.0	G	C	ENSMUST00000051301.6:c.423G>C	A141delinsA	36420637.0	36420637.0	G	C	ENSMUST00000051301.6:c.423G>C	A141delinsA	CLINVAR-H0724252	CLINVAR-H0724252-M01-V01	CLINVAR	2032601.0	False	False	False	False	False	261
PURA	ENSG00000185129.4	ENST00000331327.3	chr5	1	+	True	139494193	139494193	C	G	ENST00000331327.3:c.427C>G	L143V	Missense	E_1	SNP	True	0	Class 0: This mutation can be originally modeled.	98aa	163aa	Pura	ENSMUSG00000043991.6	ENSMUST00000051301.6	chr18	1	+	SNP	Missense	E_1	36420638.0	36420638.0	C	G	ENSMUST00000051301.6:c.424C>G	L142V	36420638.0	36420638.0	C	G	ENSMUST00000051301.6:c.424C>G	L142V	CLINVAR-H0724253	CLINVAR-H0724253-M01-V01	CLINVAR	522163.0	False	False	False	False	False	261
PURA	ENSG00000185129.4	ENST00000331327.3	chr5	1	+	True	139494196	139494196	A	G	ENST00000331327.3:c.430A>G	K144E	Missense	E_1	SNP	True	0	Class 0: This mutation can be originally modeled.	99aa	162aa	Pura	ENSMUSG00000043991.6	ENSMUST00000051301.6	chr18	1	+	SNP	Missense	E_1	36420641.0	36420641.0	A	G	ENSMUST00000051301.6:c.427A>G	K143E	36420641.0	36420641.0	A	G	ENSMUST00000051301.6:c.427A>G	K143E	CLINVAR-H0724254	CLINVAR-H0724254-M01-V01	CLINVAR	666300.0	False	False	False	False	False	261
PURA	ENSG00000185129.4	ENST00000331327.3	chr5	1	+	True	139494198	139494198	A	C	ENST00000331327.3:c.432A>C	K144N	Missense	E_1	SNP	True	0	Class 0: This mutation can be originally modeled.	99aa	162aa	Pura	ENSMUSG00000043991.6	ENSMUST00000051301.6	chr18	1	+	SNP	Missense	E_1	36420643.0	36420643.0	G	C	ENSMUST00000051301.6:c.429G>C	K143N	36420643.0	36420643.0	G	C	ENSMUST00000051301.6:c.429G>C	K143N	CLINVAR-H0724255	CLINVAR-H0724255-M01-V01	CLINVAR	449824.0	False	False	False	False	False	261
PURA	ENSG00000185129.4	ENST00000331327.3	chr5	1	+	True	139494198	139494198	A	G	ENST00000331327.3:c.432A>G	K144delinsK	Silent	E_1	SNP	True	0	Class 0: This mutation can be originally modeled.	99aa	162aa	Pura	ENSMUSG00000043991.6	ENSMUST00000051301.6	chr18	1	+	SNP	Silent	E_1	36420643.0	36420643.0	G	G	ENSMUST00000051301.6:c.429G>G	K143delinsK	36420643.0	36420643.0	G	G	ENSMUST00000051301.6:c.429G>G	K143delinsK	CLINVAR-H0724256	CLINVAR-H0724256-M01-V01	CLINVAR	772320.0	False	False	False	False	False	261
PURA	ENSG00000185129.4	ENST00000331327.3	chr5	1	+	True	139494201	139494201	C	T	ENST00000331327.3:c.435C>T	S145delinsS	Silent	E_1	SNP	True	0	Class 0: This mutation can be originally modeled.	100aa	161aa	Pura	ENSMUSG00000043991.6	ENSMUST00000051301.6	chr18	1	+	SNP	Silent	E_1	36420646.0	36420646.0	C	T	ENSMUST00000051301.6:c.432C>T	S144delinsS	36420646.0	36420646.0	C	T	ENSMUST00000051301.6:c.432C>T	S144delinsS	CLINVAR-H0724257	CLINVAR-H0724257-M01-V01	CLINVAR	2128460.0	False	False	False	False	False	261
PURA	ENSG00000185129.4	ENST00000331327.3	chr5	1	+	True	139494202	139494202	G	A	ENST00000331327.3:c.436G>A	E146K	Missense	E_1	SNP	True	0	Class 0: This mutation can be originally modeled.	101aa	160aa	Pura	ENSMUSG00000043991.6	ENSMUST00000051301.6	chr18	1	+	SNP	Missense	E_1	36420647.0	36420647.0	G	A	ENSMUST00000051301.6:c.433G>A	E145K	36420647.0	36420647.0	G	A	ENSMUST00000051301.6:c.433G>A	E145K	CLINVAR-H0724258	CLINVAR-H0724258-M01-V01	CLINVAR	1407682.0	False	False	False	False	False	261
PURA	ENSG00000185129.4	ENST00000331327.3	chr5	1	+	True	139494210	139494210	G	A	ENST00000331327.3:c.444G>A	L148delinsL	Silent	E_1	SNP	True	0	Class 0: This mutation can be originally modeled.	103aa	158aa	Pura	ENSMUSG00000043991.6	ENSMUST00000051301.6	chr18	1	+	SNP	Silent	E_1	36420655.0	36420655.0	G	A	ENSMUST00000051301.6:c.441G>A	L147delinsL	36420655.0	36420655.0	G	A	ENSMUST00000051301.6:c.441G>A	L147delinsL	CLINVAR-H0724259	CLINVAR-H0724259-M01-V01	CLINVAR	1551515.0	False	False	False	False	False	261
PURA	ENSG00000185129.4	ENST00000331327.3	chr5	1	+	True	139494216	139494216	C	G	ENST00000331327.3:c.450C>G	R150delinsR	Silent	E_1	SNP	True	0	Class 0: This mutation can be originally modeled.	105aa	156aa	Pura	ENSMUSG00000043991.6	ENSMUST00000051301.6	chr18	1	+	SNP	Silent	E_1	36420661.0	36420661.0	C	G	ENSMUST00000051301.6:c.447C>G	R149delinsR	36420661.0	36420661.0	C	G	ENSMUST00000051301.6:c.447C>G	R149delinsR	CLINVAR-H0724262	CLINVAR-H0724262-M01-V01	CLINVAR	475287.0	False	False	False	False	False	261
PURA	ENSG00000185129.4	ENST00000331327.3	chr5	1	+	True	139494216	139494216	C	T	ENST00000331327.3:c.450C>T	R150delinsR	Silent	E_1	SNP	True	0	Class 0: This mutation can be originally modeled.	105aa	156aa	Pura	ENSMUSG00000043991.6	ENSMUST00000051301.6	chr18	1	+	SNP	Silent	E_1	36420661.0	36420661.0	C	T	ENSMUST00000051301.6:c.447C>T	R149delinsR	36420661.0	36420661.0	C	T	ENSMUST00000051301.6:c.447C>T	R149delinsR	CLINVAR-H0724263	CLINVAR-H0724263-M01-V01	CLINVAR	1125186.0	False	False	False	False	False	261
PURA	ENSG00000185129.4	ENST00000331327.3	chr5	1	+	True	139494217	139494217	G	T	ENST00000331327.3:c.451G>T	E151*	Nonsense	E_1	SNP	True	0	Class 0: This mutation can be originally modeled.	106aa	155aa	Pura	ENSMUSG00000043991.6	ENSMUST00000051301.6	chr18	1	+	SNP	Nonsense	E_1	36420662.0	36420662.0	G	T	ENSMUST00000051301.6:c.448G>T	E150*	36420662.0	36420662.0	G	T	ENSMUST00000051301.6:c.448G>T	E150*	CLINVAR-H0724264	CLINVAR-H0724264-M01-V01	CLINVAR	504386.0	False	False	False	False	False	261
PURA	ENSG00000185129.4	ENST00000331327.3	chr5	1	+	True	139494221	139494221	A	T	ENST00000331327.3:c.455A>T	N152I	Missense	E_1	SNP	True	0	Class 0: This mutation can be originally modeled.	107aa	154aa	Pura	ENSMUSG00000043991.6	ENSMUST00000051301.6	chr18	1	+	SNP	Missense	E_1	36420666.0	36420666.0	A	T	ENSMUST00000051301.6:c.452A>T	N151I	36420666.0	36420666.0	A	T	ENSMUST00000051301.6:c.452A>T	N151I	CLINVAR-H0724265	CLINVAR-H0724265-M01-V01	CLINVAR	1695143.0	False	False	False	False	False	261
PURA	ENSG00000185129.4	ENST00000331327.3	chr5	1	+	True	139494224	139494224	G	A	ENST00000331327.3:c.458G>A	R153H	Missense	E_1	SNP	True	0	Class 0: This mutation can be originally modeled.	108aa	153aa	Pura	ENSMUSG00000043991.6	ENSMUST00000051301.6	chr18	1	+	SNP	Missense	E_1	36420669.0	36420669.0	G	A	ENSMUST00000051301.6:c.455G>A	R152H	36420669.0	36420669.0	G	A	ENSMUST00000051301.6:c.455G>A	R152H	CLINVAR-H0724266	CLINVAR-H0724266-M01-V01	CLINVAR	2574538.0	False	False	False	False	False	261
PURA	ENSG00000185129.4	ENST00000331327.3	chr5	1	+	True	139494224	139494224	G	C	ENST00000331327.3:c.458G>C	R153P	Missense	E_1	SNP	True	0	Class 0: This mutation can be originally modeled.	108aa	153aa	Pura	ENSMUSG00000043991.6	ENSMUST00000051301.6	chr18	1	+	SNP	Missense	E_1	36420669.0	36420669.0	G	C	ENSMUST00000051301.6:c.455G>C	R152P	36420669.0	36420669.0	G	C	ENSMUST00000051301.6:c.455G>C	R152P	CLINVAR-H0724267	CLINVAR-H0724267-M01-V01	CLINVAR	265539.0	False	False	False	False	False	261
PURA	ENSG00000185129.4	ENST00000331327.3	chr5	1	+	True	139494227	139494227	A	G	ENST00000331327.3:c.461A>G	K154R	Missense	E_1	SNP	True	0	Class 0: This mutation can be originally modeled.	109aa	152aa	Pura	ENSMUSG00000043991.6	ENSMUST00000051301.6	chr18	1	+	SNP	Missense	E_1	36420672.0	36420672.0	A	G	ENSMUST00000051301.6:c.458A>G	K153R	36420672.0	36420672.0	A	G	ENSMUST00000051301.6:c.458A>G	K153R	CLINVAR-H0724269	CLINVAR-H0724269-M01-V01	CLINVAR	2070656.0	False	False	False	False	False	261
PURA	ENSG00000185129.4	ENST00000331327.3	chr5	1	+	True	139494228	139494228	G	A	ENST00000331327.3:c.462G>A	K154delinsK	Silent	E_1	SNP	True	0	Class 0: This mutation can be originally modeled.	109aa	152aa	Pura	ENSMUSG00000043991.6	ENSMUST00000051301.6	chr18	1	+	SNP	Silent	E_1	36420673.0	36420673.0	G	A	ENSMUST00000051301.6:c.459G>A	K153delinsK	36420673.0	36420673.0	G	A	ENSMUST00000051301.6:c.459G>A	K153delinsK	CLINVAR-H0724270	CLINVAR-H0724270-M01-V01	CLINVAR	1117291.0	False	False	False	False	False	261
PURA	ENSG00000185129.4	ENST00000331327.3	chr5	1	+	True	139494231	139494231	C	T	ENST00000331327.3:c.465C>T	Y155delinsY	Silent	E_1	SNP	True	0	Class 0: This mutation can be originally modeled.	110aa	151aa	Pura	ENSMUSG00000043991.6	ENSMUST00000051301.6	chr18	1	+	SNP	Silent	E_1	36420676.0	36420676.0	C	T	ENSMUST00000051301.6:c.462C>T	Y154delinsY	36420676.0	36420676.0	C	T	ENSMUST00000051301.6:c.462C>T	Y154delinsY	CLINVAR-H0724271	CLINVAR-H0724271-M01-V01	CLINVAR	1103353.0	False	False	False	False	False	261
PURA	ENSG00000185129.4	ENST00000331327.3	chr5	1	+	True	139494233	139494233	A	G	ENST00000331327.3:c.467A>G	Y156C	Missense	E_1	SNP	True	0	Class 0: This mutation can be originally modeled.	111aa	150aa	Pura	ENSMUSG00000043991.6	ENSMUST00000051301.6	chr18	1	+	SNP	Missense	E_1	36420678.0	36420678.0	A	G	ENSMUST00000051301.6:c.464A>G	Y155C	36420678.0	36420678.0	A	G	ENSMUST00000051301.6:c.464A>G	Y155C	CLINVAR-H0724272	CLINVAR-H0724272-M01-V01	CLINVAR	2631659.0	False	False	False	False	False	261
PURA	ENSG00000185129.4	ENST00000331327.3	chr5	1	+	True	139494235	139494235	A	G	ENST00000331327.3:c.469A>G	M157V	Missense	E_1	SNP	True	0	Class 0: This mutation can be originally modeled.	112aa	149aa	Pura	ENSMUSG00000043991.6	ENSMUST00000051301.6	chr18	1	+	SNP	Missense	E_1	36420680.0	36420680.0	A	G	ENSMUST00000051301.6:c.466A>G	M156V	36420680.0	36420680.0	A	G	ENSMUST00000051301.6:c.466A>G	M156V	CLINVAR-H0724273	CLINVAR-H0724273-M01-V01	CLINVAR	1679405.0	False	False	False	False	False	261
PURA	ENSG00000185129.4	ENST00000331327.3	chr5	1	+	True	139494236	139494236	T	A	ENST00000331327.3:c.470T>A	M157K	Missense	E_1	SNP	True	0	Class 0: This mutation can be originally modeled.	112aa	149aa	Pura	ENSMUSG00000043991.6	ENSMUST00000051301.6	chr18	1	+	SNP	Missense	E_1	36420681.0	36420681.0	T	A	ENSMUST00000051301.6:c.467T>A	M156K	36420681.0	36420681.0	T	A	ENSMUST00000051301.6:c.467T>A	M156K	CLINVAR-H0724274	CLINVAR-H0724274-M01-V01	CLINVAR	156410.0	False	False	False	False	False	261
PURA	ENSG00000185129.4	ENST00000331327.3	chr5	1	+	True	139494238	139494238	G	T	ENST00000331327.3:c.472G>T	D158Y	Missense	E_1	SNP	True	0	Class 0: This mutation can be originally modeled.	113aa	148aa	Pura	ENSMUSG00000043991.6	ENSMUST00000051301.6	chr18	1	+	SNP	Missense	E_1	36420683.0	36420683.0	G	T	ENSMUST00000051301.6:c.469G>T	D157Y	36420683.0	36420683.0	G	T	ENSMUST00000051301.6:c.469G>T	D157Y	CLINVAR-H0724275	CLINVAR-H0724275-M01-V01	CLINVAR	208661.0	False	False	False	False	False	261
PURA	ENSG00000185129.4	ENST00000331327.3	chr5	1	+	True	139494241	139494241	C	G	ENST00000331327.3:c.475C>G	L159V	Missense	E_1	SNP	True	0	Class 0: This mutation can be originally modeled.	114aa	147aa	Pura	ENSMUSG00000043991.6	ENSMUST00000051301.6	chr18	1	+	SNP	Missense	E_1	36420686.0	36420686.0	C	G	ENSMUST00000051301.6:c.472C>G	L158V	36420686.0	36420686.0	C	G	ENSMUST00000051301.6:c.472C>G	L158V	CLINVAR-H0724276	CLINVAR-H0724276-M01-V01	CLINVAR	985109.0	False	False	False	False	False	261
PURA	ENSG00000185129.4	ENST00000331327.3	chr5	1	+	True	139494243	139494243	C	G	ENST00000331327.3:c.477C>G	L159delinsL	Silent	E_1	SNP	True	0	Class 0: This mutation can be originally modeled.	114aa	147aa	Pura	ENSMUSG00000043991.6	ENSMUST00000051301.6	chr18	1	+	SNP	Silent	E_1	36420688.0	36420688.0	C	G	ENSMUST00000051301.6:c.474C>G	L158delinsL	36420688.0	36420688.0	C	G	ENSMUST00000051301.6:c.474C>G	L158delinsL	CLINVAR-H0724277	CLINVAR-H0724277-M01-V01	CLINVAR	772321.0	False	False	False	False	False	261
PURA	ENSG00000185129.4	ENST00000331327.3	chr5	1	+	True	139494244	139494244	A	C	ENST00000331327.3:c.478A>C	K160Q	Missense	E_1	SNP	True	0	Class 0: This mutation can be originally modeled.	115aa	146aa	Pura	ENSMUSG00000043991.6	ENSMUST00000051301.6	chr18	1	+	SNP	Missense	E_1	36420689.0	36420689.0	A	C	ENSMUST00000051301.6:c.475A>C	K159Q	36420689.0	36420689.0	A	C	ENSMUST00000051301.6:c.475A>C	K159Q	CLINVAR-H0724279	CLINVAR-H0724279-M01-V01	CLINVAR	2504912.0	False	False	False	False	False	261
PURA	ENSG00000185129.4	ENST00000331327.3	chr5	1	+	True	139494244	139494244	A	G	ENST00000331327.3:c.478A>G	K160E	Missense	E_1	SNP	True	0	Class 0: This mutation can be originally modeled.	115aa	146aa	Pura	ENSMUSG00000043991.6	ENSMUST00000051301.6	chr18	1	+	SNP	Missense	E_1	36420689.0	36420689.0	A	G	ENSMUST00000051301.6:c.475A>G	K159E	36420689.0	36420689.0	A	G	ENSMUST00000051301.6:c.475A>G	K159E	CLINVAR-H0724280	CLINVAR-H0724280-M01-V01	CLINVAR	1313493.0	False	False	False	False	False	261
PURA	ENSG00000185129.4	ENST00000331327.3	chr5	1	+	True	139494246	139494246	G	A	ENST00000331327.3:c.480G>A	K160delinsK	Silent	E_1	SNP	True	0	Class 0: This mutation can be originally modeled.	115aa	146aa	Pura	ENSMUSG00000043991.6	ENSMUST00000051301.6	chr18	1	+	SNP	Silent	E_1	36420691.0	36420691.0	G	A	ENSMUST00000051301.6:c.477G>A	K159delinsK	36420691.0	36420691.0	G	A	ENSMUST00000051301.6:c.477G>A	K159delinsK	CLINVAR-H0724281	CLINVAR-H0724281-M01-V01	CLINVAR	475288.0	False	False	False	False	False	261
PURA	ENSG00000185129.4	ENST00000331327.3	chr5	1	+	True	139494250	139494250	A	G	ENST00000331327.3:c.484A>G	N162D	Missense	E_1	SNP	True	0	Class 0: This mutation can be originally modeled.	117aa	144aa	Pura	ENSMUSG00000043991.6	ENSMUST00000051301.6	chr18	1	+	SNP	Missense	E_1	36420695.0	36420695.0	A	G	ENSMUST00000051301.6:c.481A>G	N161D	36420695.0	36420695.0	A	G	ENSMUST00000051301.6:c.481A>G	N161D	CLINVAR-H0724282	CLINVAR-H0724282-M01-V01	CLINVAR	809808.0	False	False	False	False	False	261
PURA	ENSG00000185129.4	ENST00000331327.3	chr5	1	+	True	139494252	139494252	C	G	ENST00000331327.3:c.486C>G	N162K	Missense	E_1	SNP	True	0	Class 0: This mutation can be originally modeled.	117aa	144aa	Pura	ENSMUSG00000043991.6	ENSMUST00000051301.6	chr18	1	+	SNP	Missense	E_1	36420697.0	36420697.0	C	G	ENSMUST00000051301.6:c.483C>G	N161K	36420697.0	36420697.0	C	G	ENSMUST00000051301.6:c.483C>G	N161K	CLINVAR-H0724283	CLINVAR-H0724283-M01-V01	CLINVAR	426839.0	False	False	False	False	False	261
PURA	ENSG00000185129.4	ENST00000331327.3	chr5	1	+	True	139494253	139494253	C	T	ENST00000331327.3:c.487C>T	Q163*	Nonsense	E_1	SNP	True	0	Class 0: This mutation can be originally modeled.	118aa	143aa	Pura	ENSMUSG00000043991.6	ENSMUST00000051301.6	chr18	1	+	SNP	Nonsense	E_1	36420698.0	36420698.0	C	T	ENSMUST00000051301.6:c.484C>T	Q162*	36420698.0	36420698.0	C	T	ENSMUST00000051301.6:c.484C>T	Q162*	CLINVAR-H0724284	CLINVAR-H0724284-M01-V01	CLINVAR	451895.0	False	False	False	False	False	261
PURA	ENSG00000185129.4	ENST00000331327.3	chr5	1	+	True	139494258	139494258	C	T	ENST00000331327.3:c.492C>T	R164delinsR	Silent	E_1	SNP	True	0	Class 0: This mutation can be originally modeled.	119aa	142aa	Pura	ENSMUSG00000043991.6	ENSMUST00000051301.6	chr18	1	+	SNP	Silent	E_1	36420703.0	36420703.0	C	T	ENSMUST00000051301.6:c.489C>T	R163delinsR	36420703.0	36420703.0	C	T	ENSMUST00000051301.6:c.489C>T	R163delinsR	CLINVAR-H0724286	CLINVAR-H0724286-M01-V01	CLINVAR	725878.0	False	False	False	False	False	261
PURA	ENSG00000185129.4	ENST00000331327.3	chr5	1	+	True	139494259	139494259	G	A	ENST00000331327.3:c.493G>A	G165S	Missense	E_1	SNP	True	0	Class 0: This mutation can be originally modeled.	120aa	141aa	Pura	ENSMUSG00000043991.6	ENSMUST00000051301.6	chr18	1	+	SNP	Missense	E_1	36420704.0	36420704.0	G	A	ENSMUST00000051301.6:c.490G>A	G164S	36420704.0	36420704.0	G	A	ENSMUST00000051301.6:c.490G>A	G164S	CLINVAR-H0724287	CLINVAR-H0724287-M01-V01	CLINVAR	580652.0	False	False	False	False	False	261
PURA	ENSG00000185129.4	ENST00000331327.3	chr5	1	+	True	139494259	139494259	G	C	ENST00000331327.3:c.493G>C	G165R	Missense	E_1	SNP	True	0	Class 0: This mutation can be originally modeled.	120aa	141aa	Pura	ENSMUSG00000043991.6	ENSMUST00000051301.6	chr18	1	+	SNP	Missense	E_1	36420704.0	36420704.0	G	C	ENSMUST00000051301.6:c.490G>C	G164R	36420704.0	36420704.0	G	C	ENSMUST00000051301.6:c.490G>C	G164R	CLINVAR-H0724288	CLINVAR-H0724288-M01-V01	CLINVAR	805266.0	False	False	False	False	False	261
PURA	ENSG00000185129.4	ENST00000331327.3	chr5	1	+	True	139494259	139494259	G	T	ENST00000331327.3:c.493G>T	G165C	Missense	E_1	SNP	True	0	Class 0: This mutation can be originally modeled.	120aa	141aa	Pura	ENSMUSG00000043991.6	ENSMUST00000051301.6	chr18	1	+	SNP	Missense	E_1	36420704.0	36420704.0	G	T	ENSMUST00000051301.6:c.490G>T	G164C	36420704.0	36420704.0	G	T	ENSMUST00000051301.6:c.490G>T	G164C	CLINVAR-H0724289	CLINVAR-H0724289-M01-V01	CLINVAR	2444854.0	False	False	False	False	False	261
PURA	ENSG00000185129.4	ENST00000331327.3	chr5	1	+	True	139494260	139494260	G	A	ENST00000331327.3:c.494G>A	G165D	Missense	E_1	SNP	True	0	Class 0: This mutation can be originally modeled.	120aa	141aa	Pura	ENSMUSG00000043991.6	ENSMUST00000051301.6	chr18	1	+	SNP	Missense	E_1	36420705.0	36420705.0	G	A	ENSMUST00000051301.6:c.491G>A	G164D	36420705.0	36420705.0	G	A	ENSMUST00000051301.6:c.491G>A	G164D	CLINVAR-H0724290	CLINVAR-H0724290-M01-V01	CLINVAR	1309267.0	False	False	False	False	False	261
PURA	ENSG00000185129.4	ENST00000331327.3	chr5	1	+	True	139494261	139494261	C	G	ENST00000331327.3:c.495C>G	G165delinsG	Silent	E_1	SNP	True	0	Class 0: This mutation can be originally modeled.	120aa	141aa	Pura	ENSMUSG00000043991.6	ENSMUST00000051301.6	chr18	1	+	SNP	Silent	E_1	36420706.0	36420706.0	C	G	ENSMUST00000051301.6:c.492C>G	G164delinsG	36420706.0	36420706.0	C	G	ENSMUST00000051301.6:c.492C>G	G164delinsG	CLINVAR-H0724291	CLINVAR-H0724291-M01-V01	CLINVAR	772322.0	False	False	False	False	False	261
PURA	ENSG00000185129.4	ENST00000331327.3	chr5	1	+	True	139494261	139494261	C	T	ENST00000331327.3:c.495C>T	G165delinsG	Silent	E_1	SNP	True	0	Class 0: This mutation can be originally modeled.	120aa	141aa	Pura	ENSMUSG00000043991.6	ENSMUST00000051301.6	chr18	1	+	SNP	Silent	E_1	36420706.0	36420706.0	C	T	ENSMUST00000051301.6:c.492C>T	G164delinsG	36420706.0	36420706.0	C	T	ENSMUST00000051301.6:c.492C>T	G164delinsG	CLINVAR-H0724292	CLINVAR-H0724292-M01-V01	CLINVAR	1591988.0	False	False	False	False	False	261
PURA	ENSG00000185129.4	ENST00000331327.3	chr5	1	+	True	139494262	139494262	C	A	ENST00000331327.3:c.496C>A	R166S	Missense	E_1	SNP	True	0	Class 0: This mutation can be originally modeled.	121aa	140aa	Pura	ENSMUSG00000043991.6	ENSMUST00000051301.6	chr18	1	+	SNP	Missense	E_1	36420707.0	36420707.0	C	A	ENSMUST00000051301.6:c.493C>A	R165S	36420707.0	36420707.0	C	A	ENSMUST00000051301.6:c.493C>A	R165S	CLINVAR-H0724293	CLINVAR-H0724293-M01-V01	CLINVAR	546137.0	False	False	False	False	False	261
PURA	ENSG00000185129.4	ENST00000331327.3	chr5	1	+	True	139494262	139494262	C	T	ENST00000331327.3:c.496C>T	R166C	Missense	E_1	SNP	True	0	Class 0: This mutation can be originally modeled.	121aa	140aa	Pura	ENSMUSG00000043991.6	ENSMUST00000051301.6	chr18	1	+	SNP	Missense	E_1	36420707.0	36420707.0	C	T	ENSMUST00000051301.6:c.493C>T	R165C	36420707.0	36420707.0	C	T	ENSMUST00000051301.6:c.493C>T	R165C	CLINVAR-H0724294	CLINVAR-H0724294-M01-V01	CLINVAR	488450.0	False	False	False	False	False	261
PURA	ENSG00000185129.4	ENST00000331327.3	chr5	1	+	True	139494264	139494264	C	G	ENST00000331327.3:c.498C>G	R166delinsR	Silent	E_1	SNP	True	0	Class 0: This mutation can be originally modeled.	121aa	140aa	Pura	ENSMUSG00000043991.6	ENSMUST00000051301.6	chr18	1	+	SNP	Silent	E_1	36420709.0	36420709.0	C	G	ENSMUST00000051301.6:c.495C>G	R165delinsR	36420709.0	36420709.0	C	G	ENSMUST00000051301.6:c.495C>G	R165delinsR	CLINVAR-H0724295	CLINVAR-H0724295-M01-V01	CLINVAR	1145695.0	False	False	False	False	False	261
PURA	ENSG00000185129.4	ENST00000331327.3	chr5	1	+	True	139494267	139494267	C	G	ENST00000331327.3:c.501C>G	F167L	Missense	E_1	SNP	True	0	Class 0: This mutation can be originally modeled.	122aa	139aa	Pura	ENSMUSG00000043991.6	ENSMUST00000051301.6	chr18	1	+	SNP	Missense	E_1	36420712.0	36420712.0	C	G	ENSMUST00000051301.6:c.498C>G	F166L	36420712.0	36420712.0	C	G	ENSMUST00000051301.6:c.498C>G	F166L	CLINVAR-H0724297	CLINVAR-H0724297-M01-V01	CLINVAR	1299684.0	False	False	False	False	False	261
PURA	ENSG00000185129.4	ENST00000331327.3	chr5	1	+	True	139494268	139494268	C	T	ENST00000331327.3:c.502C>T	L168delinsL	Silent	E_1	SNP	True	0	Class 0: This mutation can be originally modeled.	123aa	138aa	Pura	ENSMUSG00000043991.6	ENSMUST00000051301.6	chr18	1	+	SNP	Silent	E_1	36420713.0	36420713.0	C	T	ENSMUST00000051301.6:c.499C>T	L167delinsL	36420713.0	36420713.0	C	T	ENSMUST00000051301.6:c.499C>T	L167delinsL	CLINVAR-H0724298	CLINVAR-H0724298-M01-V01	CLINVAR	1626064.0	False	False	False	False	False	261
PURA	ENSG00000185129.4	ENST00000331327.3	chr5	1	+	True	139494269	139494269	T	C	ENST00000331327.3:c.503T>C	L168P	Missense	E_1	SNP	True	0	Class 0: This mutation can be originally modeled.	123aa	138aa	Pura	ENSMUSG00000043991.6	ENSMUST00000051301.6	chr18	1	+	SNP	Missense	E_1	36420714.0	36420714.0	T	C	ENSMUST00000051301.6:c.500T>C	L167P	36420714.0	36420714.0	T	C	ENSMUST00000051301.6:c.500T>C	L167P	CLINVAR-H0724299	CLINVAR-H0724299-M01-V01	CLINVAR	690372.0	False	False	False	False	False	261
PURA	ENSG00000185129.4	ENST00000331327.3	chr5	1	+	True	139494272	139494272	G	C	ENST00000331327.3:c.506G>C	R169P	Missense	E_1	SNP	True	0	Class 0: This mutation can be originally modeled.	124aa	137aa	Pura	ENSMUSG00000043991.6	ENSMUST00000051301.6	chr18	1	+	SNP	Missense	E_1	36420717.0	36420717.0	G	C	ENSMUST00000051301.6:c.503G>C	R168P	36420717.0	36420717.0	G	C	ENSMUST00000051301.6:c.503G>C	R168P	CLINVAR-H0724301	CLINVAR-H0724301-M01-V01	CLINVAR	521089.0	False	False	False	False	False	261
PURA	ENSG00000185129.4	ENST00000331327.3	chr5	1	+	True	139494274	139494274	A	T	ENST00000331327.3:c.508A>T	I170F	Missense	E_1	SNP	True	0	Class 0: This mutation can be originally modeled.	125aa	136aa	Pura	ENSMUSG00000043991.6	ENSMUST00000051301.6	chr18	1	+	SNP	Missense	E_1	36420719.0	36420719.0	A	T	ENSMUST00000051301.6:c.505A>T	I169F	36420719.0	36420719.0	A	T	ENSMUST00000051301.6:c.505A>T	I169F	CLINVAR-H0724303	CLINVAR-H0724303-M01-V01	CLINVAR	1995788.0	False	False	False	False	False	261
PURA	ENSG00000185129.4	ENST00000331327.3	chr5	1	+	True	139494275	139494275	T	G	ENST00000331327.3:c.509T>G	I170S	Missense	E_1	SNP	True	0	Class 0: This mutation can be originally modeled.	125aa	136aa	Pura	ENSMUSG00000043991.6	ENSMUST00000051301.6	chr18	1	+	SNP	Missense	E_1	36420720.0	36420720.0	T	G	ENSMUST00000051301.6:c.506T>G	I169S	36420720.0	36420720.0	T	G	ENSMUST00000051301.6:c.506T>G	I169S	CLINVAR-H0724304	CLINVAR-H0724304-M01-V01	CLINVAR	986835.0	False	False	False	False	False	261
PURA	ENSG00000185129.4	ENST00000331327.3	chr5	1	+	True	139494277	139494277	C	G	ENST00000331327.3:c.511C>G	R171G	Missense	E_1	SNP	True	0	Class 0: This mutation can be originally modeled.	126aa	135aa	Pura	ENSMUSG00000043991.6	ENSMUST00000051301.6	chr18	1	+	SNP	Missense	E_1	36420722.0	36420722.0	C	G	ENSMUST00000051301.6:c.508C>G	R170G	36420722.0	36420722.0	C	G	ENSMUST00000051301.6:c.508C>G	R170G	CLINVAR-H0724305	CLINVAR-H0724305-M01-V01	CLINVAR	496677.0	False	False	False	False	False	261
PURA	ENSG00000185129.4	ENST00000331327.3	chr5	1	+	True	139494278	139494278	G	C	ENST00000331327.3:c.512G>C	R171P	Missense	E_1	SNP	True	0	Class 0: This mutation can be originally modeled.	126aa	135aa	Pura	ENSMUSG00000043991.6	ENSMUST00000051301.6	chr18	1	+	SNP	Missense	E_1	36420723.0	36420723.0	G	C	ENSMUST00000051301.6:c.509G>C	R170P	36420723.0	36420723.0	G	C	ENSMUST00000051301.6:c.509G>C	R170P	CLINVAR-H0724306	CLINVAR-H0724306-M01-V01	CLINVAR	1686115.0	False	False	False	False	False	261
PURA	ENSG00000185129.4	ENST00000331327.3	chr5	1	+	True	139494279	139494279	C	T	ENST00000331327.3:c.513C>T	R171delinsR	Silent	E_1	SNP	True	0	Class 0: This mutation can be originally modeled.	126aa	135aa	Pura	ENSMUSG00000043991.6	ENSMUST00000051301.6	chr18	1	+	SNP	Silent	E_1	36420724.0	36420724.0	C	T	ENSMUST00000051301.6:c.510C>T	R170delinsR	36420724.0	36420724.0	C	T	ENSMUST00000051301.6:c.510C>T	R170delinsR	CLINVAR-H0724307	CLINVAR-H0724307-M01-V01	CLINVAR	2156510.0	False	False	False	False	False	261
PURA	ENSG00000185129.4	ENST00000331327.3	chr5	1	+	True	139494283	139494283	A	G	ENST00000331327.3:c.517A>G	T173A	Missense	E_1	SNP	True	0	Class 0: This mutation can be originally modeled.	128aa	133aa	Pura	ENSMUSG00000043991.6	ENSMUST00000051301.6	chr18	1	+	SNP	Missense	E_1	36420728.0	36420728.0	A	G	ENSMUST00000051301.6:c.514A>G	T172A	36420728.0	36420728.0	A	G	ENSMUST00000051301.6:c.514A>G	T172A	CLINVAR-H0724308	CLINVAR-H0724308-M01-V01	CLINVAR	851711.0	False	False	False	False	False	261
PURA	ENSG00000185129.4	ENST00000331327.3	chr5	1	+	True	139494284	139494284	C	A	ENST00000331327.3:c.518C>A	T173K	Missense	E_1	SNP	True	0	Class 0: This mutation can be originally modeled.	128aa	133aa	Pura	ENSMUSG00000043991.6	ENSMUST00000051301.6	chr18	1	+	SNP	Missense	E_1	36420729.0	36420729.0	C	A	ENSMUST00000051301.6:c.515C>A	T172K	36420729.0	36420729.0	C	A	ENSMUST00000051301.6:c.515C>A	T172K	CLINVAR-H0724309	CLINVAR-H0724309-M01-V01	CLINVAR	946349.0	False	False	False	False	False	261
PURA	ENSG00000185129.4	ENST00000331327.3	chr5	1	+	True	139494285	139494285	G	C	ENST00000331327.3:c.519G>C	T173delinsT	Silent	E_1	SNP	True	0	Class 0: This mutation can be originally modeled.	128aa	133aa	Pura	ENSMUSG00000043991.6	ENSMUST00000051301.6	chr18	1	+	SNP	Silent	E_1	36420730.0	36420730.0	A	C	ENSMUST00000051301.6:c.516A>C	T172delinsT	36420730.0	36420730.0	A	C	ENSMUST00000051301.6:c.516A>C	T172delinsT	CLINVAR-H0724310	CLINVAR-H0724310-M01-V01	CLINVAR	772323.0	False	False	False	False	False	261
PURA	ENSG00000185129.4	ENST00000331327.3	chr5	1	+	True	139494291	139494291	C	T	ENST00000331327.3:c.525C>T	N175delinsN	Silent	E_1	SNP	True	0	Class 0: This mutation can be originally modeled.	130aa	131aa	Pura	ENSMUSG00000043991.6	ENSMUST00000051301.6	chr18	1	+	SNP	Silent	E_1	36420736.0	36420736.0	C	T	ENSMUST00000051301.6:c.522C>T	N174delinsN	36420736.0	36420736.0	C	T	ENSMUST00000051301.6:c.522C>T	N174delinsN	CLINVAR-H0724311	CLINVAR-H0724311-M01-V01	CLINVAR	749335.0	False	False	False	False	False	261
PURA	ENSG00000185129.4	ENST00000331327.3	chr5	1	+	True	139494294	139494294	G	C	ENST00000331327.3:c.528G>C	R176delinsR	Silent	E_1	SNP	True	0	Class 0: This mutation can be originally modeled.	131aa	130aa	Pura	ENSMUSG00000043991.6	ENSMUST00000051301.6	chr18	1	+	SNP	Silent	E_1	36420739.0	36420739.0	G	C	ENSMUST00000051301.6:c.525G>C	R175delinsR	36420739.0	36420739.0	G	C	ENSMUST00000051301.6:c.525G>C	R175delinsR	CLINVAR-H0724314	CLINVAR-H0724314-M01-V01	CLINVAR	772324.0	False	False	False	False	False	261
PURA	ENSG00000185129.4	ENST00000331327.3	chr5	1	+	True	139494297	139494297	G	C	ENST00000331327.3:c.531G>C	G177delinsG	Silent	E_1	SNP	True	0	Class 0: This mutation can be originally modeled.	132aa	129aa	Pura	ENSMUSG00000043991.6	ENSMUST00000051301.6	chr18	1	+	SNP	Silent	E_1	36420742.0	36420742.0	G	C	ENSMUST00000051301.6:c.528G>C	G176delinsG	36420742.0	36420742.0	G	C	ENSMUST00000051301.6:c.528G>C	G176delinsG	CLINVAR-H0724316	CLINVAR-H0724316-M01-V01	CLINVAR	589245.0	False	False	False	False	False	261
PURA	ENSG00000185129.4	ENST00000331327.3	chr5	1	+	True	139494300	139494300	T	G	ENST00000331327.3:c.534T>G	P178delinsP	Silent	E_1	SNP	True	0	Class 0: This mutation can be originally modeled.	133aa	128aa	Pura	ENSMUSG00000043991.6	ENSMUST00000051301.6	chr18	1	+	SNP	Silent	E_1	36420745.0	36420745.0	C	G	ENSMUST00000051301.6:c.531C>G	P177delinsP	36420745.0	36420745.0	C	G	ENSMUST00000051301.6:c.531C>G	P177delinsP	CLINVAR-H0724319	CLINVAR-H0724319-M01-V01	CLINVAR	772325.0	False	False	False	False	False	261
PURA	ENSG00000185129.4	ENST00000331327.3	chr5	1	+	True	139494303	139494303	C	G	ENST00000331327.3:c.537C>G	G179delinsG	Silent	E_1	SNP	True	0	Class 0: This mutation can be originally modeled.	134aa	127aa	Pura	ENSMUSG00000043991.6	ENSMUST00000051301.6	chr18	1	+	SNP	Silent	E_1	36420748.0	36420748.0	C	G	ENSMUST00000051301.6:c.534C>G	G178delinsG	36420748.0	36420748.0	C	G	ENSMUST00000051301.6:c.534C>G	G178delinsG	CLINVAR-H0724321	CLINVAR-H0724321-M01-V01	CLINVAR	772369.0	False	False	False	False	False	261
PURA	ENSG00000185129.4	ENST00000331327.3	chr5	1	+	True	139494303	139494303	C	T	ENST00000331327.3:c.537C>T	G179delinsG	Silent	E_1	SNP	True	0	Class 0: This mutation can be originally modeled.	134aa	127aa	Pura	ENSMUSG00000043991.6	ENSMUST00000051301.6	chr18	1	+	SNP	Silent	E_1	36420748.0	36420748.0	C	T	ENSMUST00000051301.6:c.534C>T	G178delinsG	36420748.0	36420748.0	C	T	ENSMUST00000051301.6:c.534C>T	G178delinsG	CLINVAR-H0724322	CLINVAR-H0724322-M01-V01	CLINVAR	1126356.0	False	False	False	False	False	261
PURA	ENSG00000185129.4	ENST00000331327.3	chr5	1	+	True	139494309	139494309	C	A	ENST00000331327.3:c.543C>A	G181delinsG	Silent	E_1	SNP	True	0	Class 0: This mutation can be originally modeled.	136aa	125aa	Pura	ENSMUSG00000043991.6	ENSMUST00000051301.6	chr18	1	+	SNP	Silent	E_1	36420754.0	36420754.0	C	A	ENSMUST00000051301.6:c.540C>A	G180delinsG	36420754.0	36420754.0	C	A	ENSMUST00000051301.6:c.540C>A	G180delinsG	CLINVAR-H0724323	CLINVAR-H0724323-M01-V01	CLINVAR	1158679.0	False	False	False	False	False	261
PURA	ENSG00000185129.4	ENST00000331327.3	chr5	1	+	True	139494309	139494309	C	T	ENST00000331327.3:c.543C>T	G181delinsG	Silent	E_1	SNP	True	0	Class 0: This mutation can be originally modeled.	136aa	125aa	Pura	ENSMUSG00000043991.6	ENSMUST00000051301.6	chr18	1	+	SNP	Silent	E_1	36420754.0	36420754.0	C	T	ENSMUST00000051301.6:c.540C>T	G180delinsG	36420754.0	36420754.0	C	T	ENSMUST00000051301.6:c.540C>T	G180delinsG	CLINVAR-H0724324	CLINVAR-H0724324-M01-V01	CLINVAR	475289.0	False	False	False	False	False	261
PURA	ENSG00000185129.4	ENST00000331327.3	chr5	1	+	True	139494315	139494315	G	A	ENST00000331327.3:c.549G>A	T183delinsT	Silent	E_1	SNP	True	0	Class 0: This mutation can be originally modeled.	138aa	123aa	Pura	ENSMUSG00000043991.6	ENSMUST00000051301.6	chr18	1	+	SNP	Silent	E_1	36420760.0	36420760.0	G	A	ENSMUST00000051301.6:c.546G>A	T182delinsT	36420760.0	36420760.0	G	A	ENSMUST00000051301.6:c.546G>A	T182delinsT	CLINVAR-H0724325	CLINVAR-H0724325-M01-V01	CLINVAR	1548888.0	False	False	False	False	False	261
PURA	ENSG00000185129.4	ENST00000331327.3	chr5	1	+	True	139494322	139494322	C	T	ENST00000331327.3:c.556C>T	Q186*	Nonsense	E_1	SNP	True	0	Class 0: This mutation can be originally modeled.	141aa	120aa	Pura	ENSMUSG00000043991.6	ENSMUST00000051301.6	chr18	1	+	SNP	Nonsense	E_1	36420767.0	36420767.0	C	T	ENSMUST00000051301.6:c.553C>T	Q185*	36420767.0	36420767.0	C	T	ENSMUST00000051301.6:c.553C>T	Q185*	CLINVAR-H0724326	CLINVAR-H0724326-M01-V01	CLINVAR	156405.0	False	False	False	False	False	261
PURA	ENSG00000185129.4	ENST00000331327.3	chr5	1	+	True	139494329	139494329	T	C	ENST00000331327.3:c.563T>C	I188T	Missense	E_1	SNP	True	0	Class 0: This mutation can be originally modeled.	143aa	118aa	Pura	ENSMUSG00000043991.6	ENSMUST00000051301.6	chr18	1	+	SNP	Missense	E_1	36420774.0	36420774.0	T	C	ENSMUST00000051301.6:c.560T>C	I187T	36420774.0	36420774.0	T	C	ENSMUST00000051301.6:c.560T>C	I187T	CLINVAR-H0724328	CLINVAR-H0724328-M01-V01	CLINVAR	192334.0	False	False	False	False	False	261
PURA	ENSG00000185129.4	ENST00000331327.3	chr5	1	+	True	139494330	139494330	T	C	ENST00000331327.3:c.564T>C	I188delinsI	Silent	E_1	SNP	True	0	Class 0: This mutation can be originally modeled.	143aa	118aa	Pura	ENSMUSG00000043991.6	ENSMUST00000051301.6	chr18	1	+	SNP	Silent	E_1	36420775.0	36420775.0	T	C	ENSMUST00000051301.6:c.561T>C	I187delinsI	36420775.0	36420775.0	T	C	ENSMUST00000051301.6:c.561T>C	I187delinsI	CLINVAR-H0724329	CLINVAR-H0724329-M01-V01	CLINVAR	772370.0	False	False	False	False	False	261
PURA	ENSG00000185129.4	ENST00000331327.3	chr5	1	+	True	139494331	139494331	G	C	ENST00000331327.3:c.565G>C	A189P	Missense	E_1	SNP	True	0	Class 0: This mutation can be originally modeled.	144aa	117aa	Pura	ENSMUSG00000043991.6	ENSMUST00000051301.6	chr18	1	+	SNP	Missense	E_1	36420776.0	36420776.0	G	C	ENSMUST00000051301.6:c.562G>C	A188P	36420776.0	36420776.0	G	C	ENSMUST00000051301.6:c.562G>C	A188P	CLINVAR-H0724330	CLINVAR-H0724330-M01-V01	CLINVAR	807477.0	False	False	False	False	False	261
PURA	ENSG00000185129.4	ENST00000331327.3	chr5	1	+	True	139494338	139494338	C	T	ENST00000331327.3:c.572C>T	P191L	Missense	E_1	SNP	True	0	Class 0: This mutation can be originally modeled.	146aa	115aa	Pura	ENSMUSG00000043991.6	ENSMUST00000051301.6	chr18	1	+	SNP	Missense	E_1	36420783.0	36420783.0	C	T	ENSMUST00000051301.6:c.569C>T	P190L	36420783.0	36420783.0	C	T	ENSMUST00000051301.6:c.569C>T	P190L	CLINVAR-H0724331	CLINVAR-H0724331-M01-V01	CLINVAR	421477.0	False	False	False	False	False	261
PURA	ENSG00000185129.4	ENST00000331327.3	chr5	1	+	True	139494339	139494339	C	G	ENST00000331327.3:c.573C>G	P191delinsP	Silent	E_1	SNP	True	0	Class 0: This mutation can be originally modeled.	146aa	115aa	Pura	ENSMUSG00000043991.6	ENSMUST00000051301.6	chr18	1	+	SNP	Silent	E_1	36420784.0	36420784.0	C	G	ENSMUST00000051301.6:c.570C>G	P190delinsP	36420784.0	36420784.0	C	G	ENSMUST00000051301.6:c.570C>G	P190delinsP	CLINVAR-H0724332	CLINVAR-H0724332-M01-V01	CLINVAR	772371.0	False	False	False	False	False	261
PURA	ENSG00000185129.4	ENST00000331327.3	chr5	1	+	True	139494342	139494342	G	T	ENST00000331327.3:c.576G>T	A192delinsA	Silent	E_1	SNP	True	0	Class 0: This mutation can be originally modeled.	147aa	114aa	Pura	ENSMUSG00000043991.6	ENSMUST00000051301.6	chr18	1	+	SNP	Silent	E_1	36420787.0	36420787.0	A	T	ENSMUST00000051301.6:c.573A>T	A191delinsA	36420787.0	36420787.0	A	T	ENSMUST00000051301.6:c.573A>T	A191delinsA	CLINVAR-H0724333	CLINVAR-H0724333-M01-V01	CLINVAR	1131542.0	False	False	False	False	False	261
PURA	ENSG00000185129.4	ENST00000331327.3	chr5	1	+	True	139494343	139494343	C	T	ENST00000331327.3:c.577C>T	Q193*	Nonsense	E_1	SNP	True	0	Class 0: This mutation can be originally modeled.	148aa	113aa	Pura	ENSMUSG00000043991.6	ENSMUST00000051301.6	chr18	1	+	SNP	Nonsense	E_1	36420788.0	36420788.0	C	T	ENSMUST00000051301.6:c.574C>T	Q192*	36420788.0	36420788.0	C	T	ENSMUST00000051301.6:c.574C>T	Q192*	CLINVAR-H0724334	CLINVAR-H0724334-M01-V01	CLINVAR	1709622.0	False	False	False	False	False	261
PURA	ENSG00000185129.4	ENST00000331327.3	chr5	1	+	True	139494348	139494348	G	C	ENST00000331327.3:c.582G>C	G194delinsG	Silent	E_1	SNP	True	0	Class 0: This mutation can be originally modeled.	149aa	112aa	Pura	ENSMUSG00000043991.6	ENSMUST00000051301.6	chr18	1	+	SNP	Silent	E_1	36420793.0	36420793.0	T	C	ENSMUST00000051301.6:c.579T>C	G193delinsG	36420793.0	36420793.0	T	C	ENSMUST00000051301.6:c.579T>C	G193delinsG	CLINVAR-H0724335	CLINVAR-H0724335-M01-V01	CLINVAR	542079.0	False	False	False	False	False	261
PURA	ENSG00000185129.4	ENST00000331327.3	chr5	1	+	True	139494348	139494348	G	T	ENST00000331327.3:c.582G>T	G194delinsG	Silent	E_1	SNP	True	0	Class 0: This mutation can be originally modeled.	149aa	112aa	Pura	ENSMUSG00000043991.6	ENSMUST00000051301.6	chr18	1	+	SNP	Silent	E_1	36420793.0	36420793.0	T	T	ENSMUST00000051301.6:c.579T>T	G193delinsG	36420793.0	36420793.0	T	T	ENSMUST00000051301.6:c.579T>T	G193delinsG	CLINVAR-H0724336	CLINVAR-H0724336-M01-V01	CLINVAR	436448.0	False	False	False	False	False	261
PURA	ENSG00000185129.4	ENST00000331327.3	chr5	1	+	True	139494350	139494350	T	A	ENST00000331327.3:c.584T>A	L195H	Missense	E_1	SNP	True	0	Class 0: This mutation can be originally modeled.	150aa	111aa	Pura	ENSMUSG00000043991.6	ENSMUST00000051301.6	chr18	1	+	SNP	Missense	E_1	36420795.0	36420795.0	T	A	ENSMUST00000051301.6:c.581T>A	L194H	36420795.0	36420795.0	T	A	ENSMUST00000051301.6:c.581T>A	L194H	CLINVAR-H0724338	CLINVAR-H0724338-M01-V01	CLINVAR	986128.0	False	False	False	False	False	261
PURA	ENSG00000185129.4	ENST00000331327.3	chr5	1	+	True	139494351	139494351	C	G	ENST00000331327.3:c.585C>G	L195delinsL	Silent	E_1	SNP	True	0	Class 0: This mutation can be originally modeled.	150aa	111aa	Pura	ENSMUSG00000043991.6	ENSMUST00000051301.6	chr18	1	+	SNP	Silent	E_1	36420796.0	36420796.0	C	G	ENSMUST00000051301.6:c.582C>G	L194delinsL	36420796.0	36420796.0	C	G	ENSMUST00000051301.6:c.582C>G	L194delinsL	CLINVAR-H0724339	CLINVAR-H0724339-M01-V01	CLINVAR	772372.0	False	False	False	False	False	261
PURA	ENSG00000185129.4	ENST00000331327.3	chr5	1	+	True	139494354	139494354	C	T	ENST00000331327.3:c.588C>T	I196delinsI	Silent	E_1	SNP	True	0	Class 0: This mutation can be originally modeled.	151aa	110aa	Pura	ENSMUSG00000043991.6	ENSMUST00000051301.6	chr18	1	+	SNP	Silent	E_1	36420799.0	36420799.0	C	T	ENSMUST00000051301.6:c.585C>T	I195delinsI	36420799.0	36420799.0	C	T	ENSMUST00000051301.6:c.585C>T	I195delinsI	CLINVAR-H0724340	CLINVAR-H0724340-M01-V01	CLINVAR	2201799.0	False	False	False	False	False	261
PURA	ENSG00000185129.4	ENST00000331327.3	chr5	1	+	True	139494361	139494361	C	T	ENST00000331327.3:c.595C>T	R199C	Missense	E_1	SNP	True	0	Class 0: This mutation can be originally modeled.	154aa	107aa	Pura	ENSMUSG00000043991.6	ENSMUST00000051301.6	chr18	1	+	SNP	Missense	E_1	36420806.0	36420806.0	C	T	ENSMUST00000051301.6:c.592C>T	R198C	36420806.0	36420806.0	C	T	ENSMUST00000051301.6:c.592C>T	R198C	CLINVAR-H0724341	CLINVAR-H0724341-M01-V01	CLINVAR	1035387.0	False	False	False	False	False	261
PURA	ENSG00000185129.4	ENST00000331327.3	chr5	1	+	True	139494362	139494362	G	C	ENST00000331327.3:c.596G>C	R199P	Missense	E_1	SNP	True	0	Class 0: This mutation can be originally modeled.	154aa	107aa	Pura	ENSMUSG00000043991.6	ENSMUST00000051301.6	chr18	1	+	SNP	Missense	E_1	36420807.0	36420807.0	G	C	ENSMUST00000051301.6:c.593G>C	R198P	36420807.0	36420807.0	G	C	ENSMUST00000051301.6:c.593G>C	R198P	CLINVAR-H0724342	CLINVAR-H0724342-M01-V01	CLINVAR	156413.0	False	False	False	False	False	261
PURA	ENSG00000185129.4	ENST00000331327.3	chr5	1	+	True	139494363	139494363	T	C	ENST00000331327.3:c.597T>C	R199delinsR	Silent	E_1	SNP	True	0	Class 0: This mutation can be originally modeled.	154aa	107aa	Pura	ENSMUSG00000043991.6	ENSMUST00000051301.6	chr18	1	+	SNP	Silent	E_1	36420808.0	36420808.0	T	C	ENSMUST00000051301.6:c.594T>C	R198delinsR	36420808.0	36420808.0	T	C	ENSMUST00000051301.6:c.594T>C	R198delinsR	CLINVAR-H0724343	CLINVAR-H0724343-M01-V01	CLINVAR	772373.0	False	False	False	False	False	261
PURA	ENSG00000185129.4	ENST00000331327.3	chr5	1	+	True	139494366	139494366	C	T	ENST00000331327.3:c.600C>T	D200delinsD	Silent	E_1	SNP	True	0	Class 0: This mutation can be originally modeled.	155aa	106aa	Pura	ENSMUSG00000043991.6	ENSMUST00000051301.6	chr18	1	+	SNP	Silent	E_1	36420811.0	36420811.0	C	T	ENSMUST00000051301.6:c.597C>T	D199delinsD	36420811.0	36420811.0	C	T	ENSMUST00000051301.6:c.597C>T	D199delinsD	CLINVAR-H0724344	CLINVAR-H0724344-M01-V01	CLINVAR	1658590.0	False	False	False	False	False	261
PURA	ENSG00000185129.4	ENST00000331327.3	chr5	1	+	True	139494369	139494369	T	C	ENST00000331327.3:c.603T>C	A201delinsA	Silent	E_1	SNP	True	0	Class 0: This mutation can be originally modeled.	156aa	105aa	Pura	ENSMUSG00000043991.6	ENSMUST00000051301.6	chr18	1	+	SNP	Silent	E_1	36420814.0	36420814.0	T	C	ENSMUST00000051301.6:c.600T>C	A200delinsA	36420814.0	36420814.0	T	C	ENSMUST00000051301.6:c.600T>C	A200delinsA	CLINVAR-H0724345	CLINVAR-H0724345-M01-V01	CLINVAR	1128313.0	False	False	False	False	False	261
PURA	ENSG00000185129.4	ENST00000331327.3	chr5	1	+	True	139494369	139494369	T	G	ENST00000331327.3:c.603T>G	A201delinsA	Silent	E_1	SNP	True	0	Class 0: This mutation can be originally modeled.	156aa	105aa	Pura	ENSMUSG00000043991.6	ENSMUST00000051301.6	chr18	1	+	SNP	Silent	E_1	36420814.0	36420814.0	T	G	ENSMUST00000051301.6:c.600T>G	A200delinsA	36420814.0	36420814.0	T	G	ENSMUST00000051301.6:c.600T>G	A200delinsA	CLINVAR-H0724346	CLINVAR-H0724346-M01-V01	CLINVAR	772374.0	False	False	False	False	False	261
PURA	ENSG00000185129.4	ENST00000331327.3	chr5	1	+	True	139494371	139494371	T	C	ENST00000331327.3:c.605T>C	L202P	Missense	E_1	SNP	True	0	Class 0: This mutation can be originally modeled.	157aa	104aa	Pura	ENSMUSG00000043991.6	ENSMUST00000051301.6	chr18	1	+	SNP	Missense	E_1	36420816.0	36420816.0	T	C	ENSMUST00000051301.6:c.602T>C	L201P	36420816.0	36420816.0	T	C	ENSMUST00000051301.6:c.602T>C	L201P	CLINVAR-H0724347	CLINVAR-H0724347-M01-V01	CLINVAR	560683.0	False	False	False	False	False	261
PURA	ENSG00000185129.4	ENST00000331327.3	chr5	1	+	True	139494374	139494374	C	T	ENST00000331327.3:c.608C>T	A203V	Missense	E_1	SNP	True	0	Class 0: This mutation can be originally modeled.	158aa	103aa	Pura	ENSMUSG00000043991.6	ENSMUST00000051301.6	chr18	1	+	SNP	Missense	E_1	36420819.0	36420819.0	C	T	ENSMUST00000051301.6:c.605C>T	A202V	36420819.0	36420819.0	C	T	ENSMUST00000051301.6:c.605C>T	A202V	CLINVAR-H0724348	CLINVAR-H0724348-M01-V01	CLINVAR	1218233.0	False	False	False	False	False	261
PURA	ENSG00000185129.4	ENST00000331327.3	chr5	1	+	True	139494380	139494380	T	C	ENST00000331327.3:c.614T>C	L205P	Missense	E_1	SNP	True	0	Class 0: This mutation can be originally modeled.	160aa	101aa	Pura	ENSMUSG00000043991.6	ENSMUST00000051301.6	chr18	1	+	SNP	Missense	E_1	36420825.0	36420825.0	T	C	ENSMUST00000051301.6:c.611T>C	L204P	36420825.0	36420825.0	T	C	ENSMUST00000051301.6:c.611T>C	L204P	CLINVAR-H0724350	CLINVAR-H0724350-M01-V01	CLINVAR	802159.0	False	False	False	False	False	261
PURA	ENSG00000185129.4	ENST00000331327.3	chr5	1	+	True	139494381	139494381	C	T	ENST00000331327.3:c.615C>T	L205delinsL	Silent	E_1	SNP	True	0	Class 0: This mutation can be originally modeled.	160aa	101aa	Pura	ENSMUSG00000043991.6	ENSMUST00000051301.6	chr18	1	+	SNP	Silent	E_1	36420826.0	36420826.0	C	T	ENSMUST00000051301.6:c.612C>T	L204delinsL	36420826.0	36420826.0	C	T	ENSMUST00000051301.6:c.612C>T	L204delinsL	CLINVAR-H0724351	CLINVAR-H0724351-M01-V01	CLINVAR	739130.0	False	False	False	False	False	261
PURA	ENSG00000185129.4	ENST00000331327.3	chr5	1	+	True	139494382	139494382	A	T	ENST00000331327.3:c.616A>T	I206F	Missense	E_1	SNP	True	0	Class 0: This mutation can be originally modeled.	161aa	100aa	Pura	ENSMUSG00000043991.6	ENSMUST00000051301.6	chr18	1	+	SNP	Missense	E_1	36420827.0	36420827.0	A	T	ENSMUST00000051301.6:c.613A>T	I205F	36420827.0	36420827.0	A	T	ENSMUST00000051301.6:c.613A>T	I205F	CLINVAR-H0724352	CLINVAR-H0724352-M01-V01	CLINVAR	189318.0	False	False	False	False	False	261
PURA	ENSG00000185129.4	ENST00000331327.3	chr5	1	+	True	139494384	139494384	C	T	ENST00000331327.3:c.618C>T	I206delinsI	Silent	E_1	SNP	True	0	Class 0: This mutation can be originally modeled.	161aa	100aa	Pura	ENSMUSG00000043991.6	ENSMUST00000051301.6	chr18	1	+	SNP	Silent	E_1	36420829.0	36420829.0	C	T	ENSMUST00000051301.6:c.615C>T	I205delinsI	36420829.0	36420829.0	C	T	ENSMUST00000051301.6:c.615C>T	I205delinsI	CLINVAR-H0724353	CLINVAR-H0724353-M01-V01	CLINVAR	475290.0	False	False	False	False	False	261
PURA	ENSG00000185129.4	ENST00000331327.3	chr5	1	+	True	139494387	139494387	C	T	ENST00000331327.3:c.621C>T	D207delinsD	Silent	E_1	SNP	True	0	Class 0: This mutation can be originally modeled.	162aa	99aa	Pura	ENSMUSG00000043991.6	ENSMUST00000051301.6	chr18	1	+	SNP	Silent	E_1	36420832.0	36420832.0	C	T	ENSMUST00000051301.6:c.618C>T	D206delinsD	36420832.0	36420832.0	C	T	ENSMUST00000051301.6:c.618C>T	D206delinsD	CLINVAR-H0724355	CLINVAR-H0724355-M01-V01	CLINVAR	436449.0	False	False	False	False	False	261
PURA	ENSG00000185129.4	ENST00000331327.3	chr5	1	+	True	139494391	139494391	T	G	ENST00000331327.3:c.625T>G	Y209D	Missense	E_1	SNP	True	0	Class 0: This mutation can be originally modeled.	164aa	97aa	Pura	ENSMUSG00000043991.6	ENSMUST00000051301.6	chr18	1	+	SNP	Missense	E_1	36420836.0	36420836.0	T	G	ENSMUST00000051301.6:c.622T>G	Y208D	36420836.0	36420836.0	T	G	ENSMUST00000051301.6:c.622T>G	Y208D	CLINVAR-H0724356	CLINVAR-H0724356-M01-V01	CLINVAR	1704887.0	False	False	False	False	False	261
PURA	ENSG00000185129.4	ENST00000331327.3	chr5	1	+	True	139494392	139494392	A	T	ENST00000331327.3:c.626A>T	Y209F	Missense	E_1	SNP	True	0	Class 0: This mutation can be originally modeled.	164aa	97aa	Pura	ENSMUSG00000043991.6	ENSMUST00000051301.6	chr18	1	+	SNP	Missense	E_1	36420837.0	36420837.0	A	T	ENSMUST00000051301.6:c.623A>T	Y208F	36420837.0	36420837.0	A	T	ENSMUST00000051301.6:c.623A>T	Y208F	CLINVAR-H0724357	CLINVAR-H0724357-M01-V01	CLINVAR	2060973.0	False	False	False	False	False	261
PURA	ENSG00000185129.4	ENST00000331327.3	chr5	1	+	True	139494393	139494393	C	G	ENST00000331327.3:c.627C>G	Y209*	Nonsense	E_1	SNP	True	0	Class 0: This mutation can be originally modeled.	164aa	97aa	Pura	ENSMUSG00000043991.6	ENSMUST00000051301.6	chr18	1	+	SNP	Nonsense	E_1	36420838.0	36420838.0	T	G	ENSMUST00000051301.6:c.624T>G	Y208*	36420838.0	36420838.0	T	G	ENSMUST00000051301.6:c.624T>G	Y208*	CLINVAR-H0724358	CLINVAR-H0724358-M01-V01	CLINVAR	2498984.0	False	False	False	False	False	261
PURA	ENSG00000185129.4	ENST00000331327.3	chr5	1	+	True	139494393	139494393	C	T	ENST00000331327.3:c.627C>T	Y209delinsY	Silent	E_1	SNP	True	0	Class 0: This mutation can be originally modeled.	164aa	97aa	Pura	ENSMUSG00000043991.6	ENSMUST00000051301.6	chr18	1	+	SNP	Silent	E_1	36420838.0	36420838.0	T	T	ENSMUST00000051301.6:c.624T>T	Y208delinsY	36420838.0	36420838.0	T	T	ENSMUST00000051301.6:c.624T>T	Y208delinsY	CLINVAR-H0724359	CLINVAR-H0724359-M01-V01	CLINVAR	1529562.0	False	False	False	False	False	261
PURA	ENSG00000185129.4	ENST00000331327.3	chr5	1	+	True	139494396	139494396	A	C	ENST00000331327.3:c.630A>C	G210delinsG	Silent	E_1	SNP	True	0	Class 0: This mutation can be originally modeled.	165aa	96aa	Pura	ENSMUSG00000043991.6	ENSMUST00000051301.6	chr18	1	+	SNP	Silent	E_1	36420841.0	36420841.0	A	C	ENSMUST00000051301.6:c.627A>C	G209delinsG	36420841.0	36420841.0	A	C	ENSMUST00000051301.6:c.627A>C	G209delinsG	CLINVAR-H0724361	CLINVAR-H0724361-M01-V01	CLINVAR	772375.0	False	False	False	False	False	261
PURA	ENSG00000185129.4	ENST00000331327.3	chr5	1	+	True	139494400	139494400	G	C	ENST00000331327.3:c.634G>C	E212Q	Missense	E_1	SNP	True	0	Class 0: This mutation can be originally modeled.	167aa	94aa	Pura	ENSMUSG00000043991.6	ENSMUST00000051301.6	chr18	1	+	SNP	Missense	E_1	36420845.0	36420845.0	G	C	ENSMUST00000051301.6:c.631G>C	E211Q	36420845.0	36420845.0	G	C	ENSMUST00000051301.6:c.631G>C	E211Q	CLINVAR-H0724362	CLINVAR-H0724362-M01-V01	CLINVAR	574986.0	False	False	False	False	False	261
PURA	ENSG00000185129.4	ENST00000331327.3	chr5	1	+	True	139494404	139494404	A	T	ENST00000331327.3:c.638A>T	E213V	Missense	E_1	SNP	True	0	Class 0: This mutation can be originally modeled.	168aa	93aa	Pura	ENSMUSG00000043991.6	ENSMUST00000051301.6	chr18	1	+	SNP	Missense	E_1	36420849.0	36420849.0	A	T	ENSMUST00000051301.6:c.635A>T	E212V	36420849.0	36420849.0	A	T	ENSMUST00000051301.6:c.635A>T	E212V	CLINVAR-H0724363	CLINVAR-H0724363-M01-V01	CLINVAR	965047.0	False	False	False	False	False	261
PURA	ENSG00000185129.4	ENST00000331327.3	chr5	1	+	True	139494406	139494406	G	T	ENST00000331327.3:c.640G>T	E214*	Nonsense	E_1	SNP	True	0	Class 0: This mutation can be originally modeled.	169aa	92aa	Pura	ENSMUSG00000043991.6	ENSMUST00000051301.6	chr18	1	+	SNP	Nonsense	E_1	36420851.0	36420851.0	G	T	ENSMUST00000051301.6:c.637G>T	E213*	36420851.0	36420851.0	G	T	ENSMUST00000051301.6:c.637G>T	E213*	CLINVAR-H0724365	CLINVAR-H0724365-M01-V01	CLINVAR	635405.0	False	False	False	False	False	261
PURA	ENSG00000185129.4	ENST00000331327.3	chr5	1	+	True	139494414	139494414	C	T	ENST00000331327.3:c.648C>T	A216delinsA	Silent	E_1	SNP	True	0	Class 0: This mutation can be originally modeled.	171aa	90aa	Pura	ENSMUSG00000043991.6	ENSMUST00000051301.6	chr18	1	+	SNP	Silent	E_1	36420859.0	36420859.0	C	T	ENSMUST00000051301.6:c.645C>T	A215delinsA	36420859.0	36420859.0	C	T	ENSMUST00000051301.6:c.645C>T	A215delinsA	CLINVAR-H0724367	CLINVAR-H0724367-M01-V01	CLINVAR	1086539.0	False	False	False	False	False	261
PURA	ENSG00000185129.4	ENST00000331327.3	chr5	1	+	True	139494417	139494417	G	T	ENST00000331327.3:c.651G>T	E217D	Missense	E_1	SNP	True	0	Class 0: This mutation can be originally modeled.	172aa	89aa	Pura	ENSMUSG00000043991.6	ENSMUST00000051301.6	chr18	1	+	SNP	Missense	E_1	36420862.0	36420862.0	G	T	ENSMUST00000051301.6:c.648G>T	E216D	36420862.0	36420862.0	G	T	ENSMUST00000051301.6:c.648G>T	E216D	CLINVAR-H0724368	CLINVAR-H0724368-M01-V01	CLINVAR	1986847.0	False	False	False	False	False	261
PURA	ENSG00000185129.4	ENST00000331327.3	chr5	1	+	True	139494423	139494423	C	T	ENST00000331327.3:c.657C>T	P219delinsP	Silent	E_1	SNP	True	0	Class 0: This mutation can be originally modeled.	174aa	87aa	Pura	ENSMUSG00000043991.6	ENSMUST00000051301.6	chr18	1	+	SNP	Silent	E_1	36420868.0	36420868.0	C	T	ENSMUST00000051301.6:c.654C>T	P218delinsP	36420868.0	36420868.0	C	T	ENSMUST00000051301.6:c.654C>T	P218delinsP	CLINVAR-H0724370	CLINVAR-H0724370-M01-V01	CLINVAR	1100534.0	False	False	False	False	False	261
PURA	ENSG00000185129.4	ENST00000331327.3	chr5	1	+	True	139494424	139494424	G	A	ENST00000331327.3:c.658G>A	E220K	Missense	E_1	SNP	True	0	Class 0: This mutation can be originally modeled.	175aa	86aa	Pura	ENSMUSG00000043991.6	ENSMUST00000051301.6	chr18	1	+	SNP	Missense	E_1	36420869.0	36420869.0	G	A	ENSMUST00000051301.6:c.655G>A	E219K	36420869.0	36420869.0	G	A	ENSMUST00000051301.6:c.655G>A	E219K	CLINVAR-H0724371	CLINVAR-H0724371-M01-V01	CLINVAR	1703935.0	False	False	False	False	False	261
PURA	ENSG00000185129.4	ENST00000331327.3	chr5	1	+	True	139494435	139494435	C	T	ENST00000331327.3:c.669C>T	S223delinsS	Silent	E_1	SNP	True	0	Class 0: This mutation can be originally modeled.	178aa	83aa	Pura	ENSMUSG00000043991.6	ENSMUST00000051301.6	chr18	1	+	SNP	Silent	E_1	36420880.0	36420880.0	C	T	ENSMUST00000051301.6:c.666C>T	S222delinsS	36420880.0	36420880.0	C	T	ENSMUST00000051301.6:c.666C>T	S222delinsS	CLINVAR-H0724372	CLINVAR-H0724372-M01-V01	CLINVAR	1119042.0	False	False	False	False	False	261
PURA	ENSG00000185129.4	ENST00000331327.3	chr5	1	+	True	139494438	139494438	G	C	ENST00000331327.3:c.672G>C	L224F	Missense	E_1	SNP	True	0	Class 0: This mutation can be originally modeled.	179aa	82aa	Pura	ENSMUSG00000043991.6	ENSMUST00000051301.6	chr18	1	+	SNP	Missense	E_1	36420883.0	36420883.0	G	C	ENSMUST00000051301.6:c.669G>C	L223F	36420883.0	36420883.0	G	C	ENSMUST00000051301.6:c.669G>C	L223F	CLINVAR-H0724373	CLINVAR-H0724373-M01-V01	CLINVAR	1648011.0	False	False	False	False	False	261
PURA	ENSG00000185129.4	ENST00000331327.3	chr5	1	+	True	139494440	139494440	C	T	ENST00000331327.3:c.674C>T	T225I	Missense	E_1	SNP	True	0	Class 0: This mutation can be originally modeled.	180aa	81aa	Pura	ENSMUSG00000043991.6	ENSMUST00000051301.6	chr18	1	+	SNP	Missense	E_1	36420885.0	36420885.0	C	T	ENSMUST00000051301.6:c.671C>T	T224I	36420885.0	36420885.0	C	T	ENSMUST00000051301.6:c.671C>T	T224I	CLINVAR-H0724374	CLINVAR-H0724374-M01-V01	CLINVAR	1000091.0	False	False	False	False	False	261
PURA	ENSG00000185129.4	ENST00000331327.3	chr5	1	+	True	139494451	139494451	A	T	ENST00000331327.3:c.685A>T	K229*	Nonsense	E_1	SNP	True	0	Class 0: This mutation can be originally modeled.	184aa	77aa	Pura	ENSMUSG00000043991.6	ENSMUST00000051301.6	chr18	1	+	SNP	Nonsense	E_1	36420896.0	36420896.0	A	T	ENSMUST00000051301.6:c.682A>T	K228*	36420896.0	36420896.0	A	T	ENSMUST00000051301.6:c.682A>T	K228*	CLINVAR-H0724377	CLINVAR-H0724377-M01-V01	CLINVAR	392795.0	False	False	False	False	False	261
PURA	ENSG00000185129.4	ENST00000331327.3	chr5	1	+	True	139494458	139494458	T	C	ENST00000331327.3:c.692T>C	F231S	Missense	E_1	SNP	True	0	Class 0: This mutation can be originally modeled.	186aa	75aa	Pura	ENSMUSG00000043991.6	ENSMUST00000051301.6	chr18	1	+	SNP	Missense	E_1	36420903.0	36420903.0	T	C	ENSMUST00000051301.6:c.689T>C	F230S	36420903.0	36420903.0	T	C	ENSMUST00000051301.6:c.689T>C	F230S	CLINVAR-H0724379	CLINVAR-H0724379-M01-V01	CLINVAR	520768.0	False	False	False	False	False	261
PURA	ENSG00000185129.4	ENST00000331327.3	chr5	1	+	True	139494458	139494458	T	G	ENST00000331327.3:c.692T>G	F231C	Missense	E_1	SNP	True	0	Class 0: This mutation can be originally modeled.	186aa	75aa	Pura	ENSMUSG00000043991.6	ENSMUST00000051301.6	chr18	1	+	SNP	Missense	E_1	36420903.0	36420903.0	T	G	ENSMUST00000051301.6:c.689T>G	F230C	36420903.0	36420903.0	T	G	ENSMUST00000051301.6:c.689T>G	F230C	CLINVAR-H0724380	CLINVAR-H0724380-M01-V01	CLINVAR	1335851.0	False	False	False	False	False	261
PURA	ENSG00000185129.4	ENST00000331327.3	chr5	1	+	True	139494459	139494459	C	T	ENST00000331327.3:c.693C>T	F231delinsF	Silent	E_1	SNP	True	0	Class 0: This mutation can be originally modeled.	186aa	75aa	Pura	ENSMUSG00000043991.6	ENSMUST00000051301.6	chr18	1	+	SNP	Silent	E_1	36420904.0	36420904.0	C	T	ENSMUST00000051301.6:c.690C>T	F230delinsF	36420904.0	36420904.0	C	T	ENSMUST00000051301.6:c.690C>T	F230delinsF	CLINVAR-H0724381	CLINVAR-H0724381-M01-V01	CLINVAR	1129120.0	False	False	False	False	False	261
PURA	ENSG00000185129.4	ENST00000331327.3	chr5	1	+	True	139494462	139494462	C	T	ENST00000331327.3:c.696C>T	F232delinsF	Silent	E_1	SNP	True	0	Class 0: This mutation can be originally modeled.	187aa	74aa	Pura	ENSMUSG00000043991.6	ENSMUST00000051301.6	chr18	1	+	SNP	Silent	E_1	36420907.0	36420907.0	C	T	ENSMUST00000051301.6:c.693C>T	F231delinsF	36420907.0	36420907.0	C	T	ENSMUST00000051301.6:c.693C>T	F231delinsF	CLINVAR-H0724382	CLINVAR-H0724382-M01-V01	CLINVAR	798982.0	False	False	False	False	False	261
PURA	ENSG00000185129.4	ENST00000331327.3	chr5	1	+	True	139494468	139494468	T	C	ENST00000331327.3:c.702T>C	D234delinsD	Silent	E_1	SNP	True	0	Class 0: This mutation can be originally modeled.	189aa	72aa	Pura	ENSMUSG00000043991.6	ENSMUST00000051301.6	chr18	1	+	SNP	Silent	E_1	36420913.0	36420913.0	T	C	ENSMUST00000051301.6:c.699T>C	D233delinsD	36420913.0	36420913.0	T	C	ENSMUST00000051301.6:c.699T>C	D233delinsD	CLINVAR-H0724383	CLINVAR-H0724383-M01-V01	CLINVAR	772376.0	False	False	False	False	False	261
PURA	ENSG00000185129.4	ENST00000331327.3	chr5	1	+	True	139494470	139494470	T	G	ENST00000331327.3:c.704T>G	V235G	Missense	E_1	SNP	True	0	Class 0: This mutation can be originally modeled.	190aa	71aa	Pura	ENSMUSG00000043991.6	ENSMUST00000051301.6	chr18	1	+	SNP	Missense	E_1	36420915.0	36420915.0	T	G	ENSMUST00000051301.6:c.701T>G	V234G	36420915.0	36420915.0	T	G	ENSMUST00000051301.6:c.701T>G	V234G	CLINVAR-H0724385	CLINVAR-H0724385-M01-V01	CLINVAR	391357.0	False	False	False	False	False	261
PURA	ENSG00000185129.4	ENST00000331327.3	chr5	1	+	True	139494476	139494476	C	T	ENST00000331327.3:c.710C>T	S237F	Missense	E_1	SNP	True	0	Class 0: This mutation can be originally modeled.	192aa	69aa	Pura	ENSMUSG00000043991.6	ENSMUST00000051301.6	chr18	1	+	SNP	Missense	E_1	36420921.0	36420921.0	C	T	ENSMUST00000051301.6:c.707C>T	S236F	36420921.0	36420921.0	C	T	ENSMUST00000051301.6:c.707C>T	S236F	CLINVAR-H0724387	CLINVAR-H0724387-M01-V01	CLINVAR	266027.0	False	False	False	False	False	261
PURA	ENSG00000185129.4	ENST00000331327.3	chr5	1	+	True	139494481	139494481	A	T	ENST00000331327.3:c.715A>T	K239*	Nonsense	E_1	SNP	True	0	Class 0: This mutation can be originally modeled.	194aa	67aa	Pura	ENSMUSG00000043991.6	ENSMUST00000051301.6	chr18	1	+	SNP	Nonsense	E_1	36420926.0	36420926.0	A	T	ENSMUST00000051301.6:c.712A>T	K238*	36420926.0	36420926.0	A	T	ENSMUST00000051301.6:c.712A>T	K238*	CLINVAR-H0724389	CLINVAR-H0724389-M01-V01	CLINVAR	1686117.0	False	False	False	False	False	261
PURA	ENSG00000185129.4	ENST00000331327.3	chr5	1	+	True	139494486	139494486	C	G	ENST00000331327.3:c.720C>G	Y240*	Nonsense	E_1	SNP	True	0	Class 0: This mutation can be originally modeled.	195aa	66aa	Pura	ENSMUSG00000043991.6	ENSMUST00000051301.6	chr18	1	+	SNP	Nonsense	E_1	36420931.0	36420931.0	C	G	ENSMUST00000051301.6:c.717C>G	Y239*	36420931.0	36420931.0	C	G	ENSMUST00000051301.6:c.717C>G	Y239*	CLINVAR-H0724390	CLINVAR-H0724390-M01-V01	CLINVAR	959604.0	False	False	False	False	False	261
PURA	ENSG00000185129.4	ENST00000331327.3	chr5	1	+	True	139494486	139494486	C	T	ENST00000331327.3:c.720C>T	Y240delinsY	Silent	E_1	SNP	True	0	Class 0: This mutation can be originally modeled.	195aa	66aa	Pura	ENSMUSG00000043991.6	ENSMUST00000051301.6	chr18	1	+	SNP	Silent	E_1	36420931.0	36420931.0	C	T	ENSMUST00000051301.6:c.717C>T	Y239delinsY	36420931.0	36420931.0	C	T	ENSMUST00000051301.6:c.717C>T	Y239delinsY	CLINVAR-H0724391	CLINVAR-H0724391-M01-V01	CLINVAR	1978174.0	False	False	False	False	False	261
PURA	ENSG00000185129.4	ENST00000331327.3	chr5	1	+	True	139494489	139494489	C	T	ENST00000331327.3:c.723C>T	G241delinsG	Silent	E_1	SNP	True	0	Class 0: This mutation can be originally modeled.	196aa	65aa	Pura	ENSMUSG00000043991.6	ENSMUST00000051301.6	chr18	1	+	SNP	Silent	E_1	36420934.0	36420934.0	C	T	ENSMUST00000051301.6:c.720C>T	G240delinsG	36420934.0	36420934.0	C	T	ENSMUST00000051301.6:c.720C>T	G240delinsG	CLINVAR-H0724392	CLINVAR-H0724392-M01-V01	CLINVAR	1662843.0	False	False	False	False	False	261
PURA	ENSG00000185129.4	ENST00000331327.3	chr5	1	+	True	139494492	139494492	G	A	ENST00000331327.3:c.726G>A	V242delinsV	Silent	E_1	SNP	True	0	Class 0: This mutation can be originally modeled.	197aa	64aa	Pura	ENSMUSG00000043991.6	ENSMUST00000051301.6	chr18	1	+	SNP	Silent	E_1	36420937.0	36420937.0	G	A	ENSMUST00000051301.6:c.723G>A	V241delinsV	36420937.0	36420937.0	G	A	ENSMUST00000051301.6:c.723G>A	V241delinsV	CLINVAR-H0724395	CLINVAR-H0724395-M01-V01	CLINVAR	2655737.0	False	False	False	False	False	261
PURA	ENSG00000185129.4	ENST00000331327.3	chr5	1	+	True	139494492	139494492	G	C	ENST00000331327.3:c.726G>C	V242delinsV	Silent	E_1	SNP	True	0	Class 0: This mutation can be originally modeled.	197aa	64aa	Pura	ENSMUSG00000043991.6	ENSMUST00000051301.6	chr18	1	+	SNP	Silent	E_1	36420937.0	36420937.0	G	C	ENSMUST00000051301.6:c.723G>C	V241delinsV	36420937.0	36420937.0	G	C	ENSMUST00000051301.6:c.723G>C	V241delinsV	CLINVAR-H0724396	CLINVAR-H0724396-M01-V01	CLINVAR	772377.0	False	False	False	False	False	261
PURA	ENSG00000185129.4	ENST00000331327.3	chr5	1	+	True	139494495	139494495	T	C	ENST00000331327.3:c.729T>C	F243delinsF	Silent	E_1	SNP	True	0	Class 0: This mutation can be originally modeled.	198aa	63aa	Pura	ENSMUSG00000043991.6	ENSMUST00000051301.6	chr18	1	+	SNP	Silent	E_1	36420940.0	36420940.0	T	C	ENSMUST00000051301.6:c.726T>C	F242delinsF	36420940.0	36420940.0	T	C	ENSMUST00000051301.6:c.726T>C	F242delinsF	CLINVAR-H0724397	CLINVAR-H0724397-M01-V01	CLINVAR	772378.0	False	False	False	False	False	261
PURA	ENSG00000185129.4	ENST00000331327.3	chr5	1	+	True	139494499	139494499	C	T	ENST00000331327.3:c.733C>T	R245*	Nonsense	E_1	SNP	True	0	Class 0: This mutation can be originally modeled.	200aa	61aa	Pura	ENSMUSG00000043991.6	ENSMUST00000051301.6	chr18	1	+	SNP	Nonsense	E_1	36420944.0	36420944.0	C	T	ENSMUST00000051301.6:c.730C>T	R244*	36420944.0	36420944.0	C	T	ENSMUST00000051301.6:c.730C>T	R244*	CLINVAR-H0724398	CLINVAR-H0724398-M01-V01	CLINVAR	452792.0	False	False	False	False	False	261
PURA	ENSG00000185129.4	ENST00000331327.3	chr5	1	+	True	139494500	139494500	G	C	ENST00000331327.3:c.734G>C	R245P	Missense	E_1	SNP	True	0	Class 0: This mutation can be originally modeled.	200aa	61aa	Pura	ENSMUSG00000043991.6	ENSMUST00000051301.6	chr18	1	+	SNP	Missense	E_1	36420945.0	36420945.0	G	C	ENSMUST00000051301.6:c.731G>C	R244P	36420945.0	36420945.0	G	C	ENSMUST00000051301.6:c.731G>C	R244P	CLINVAR-H0724399	CLINVAR-H0724399-M01-V01	CLINVAR	545025.0	False	False	False	False	False	261
PURA	ENSG00000185129.4	ENST00000331327.3	chr5	1	+	True	139494501	139494501	A	G	ENST00000331327.3:c.735A>G	R245delinsR	Silent	E_1	SNP	True	0	Class 0: This mutation can be originally modeled.	200aa	61aa	Pura	ENSMUSG00000043991.6	ENSMUST00000051301.6	chr18	1	+	SNP	Silent	E_1	36420946.0	36420946.0	A	G	ENSMUST00000051301.6:c.732A>G	R244delinsR	36420946.0	36420946.0	A	G	ENSMUST00000051301.6:c.732A>G	R244delinsR	CLINVAR-H0724400	CLINVAR-H0724400-M01-V01	CLINVAR	772379.0	False	False	False	False	False	261
PURA	ENSG00000185129.4	ENST00000331327.3	chr5	1	+	True	139494507	139494507	C	T	ENST00000331327.3:c.741C>T	S247delinsS	Silent	E_1	SNP	True	0	Class 0: This mutation can be originally modeled.	202aa	59aa	Pura	ENSMUSG00000043991.6	ENSMUST00000051301.6	chr18	1	+	SNP	Silent	E_1	36420952.0	36420952.0	T	T	ENSMUST00000051301.6:c.738T>T	S246delinsS	36420952.0	36420952.0	T	T	ENSMUST00000051301.6:c.738T>T	S246delinsS	CLINVAR-H0724401	CLINVAR-H0724401-M01-V01	CLINVAR	1150194.0	False	False	False	False	False	261
PURA	ENSG00000185129.4	ENST00000331327.3	chr5	1	+	True	139494525	139494525	T	C	ENST00000331327.3:c.759T>C	Y253delinsY	Silent	E_1	SNP	True	0	Class 0: This mutation can be originally modeled.	208aa	53aa	Pura	ENSMUSG00000043991.6	ENSMUST00000051301.6	chr18	1	+	SNP	Silent	E_1	36420970.0	36420970.0	C	C	ENSMUST00000051301.6:c.756C>C	Y252delinsY	36420970.0	36420970.0	C	C	ENSMUST00000051301.6:c.756C>C	Y252delinsY	CLINVAR-H0724403	CLINVAR-H0724403-M01-V01	CLINVAR	772380.0	False	False	False	False	False	261
PURA	ENSG00000185129.4	ENST00000331327.3	chr5	1	+	True	139494529	139494529	A	G	ENST00000331327.3:c.763A>G	N255D	Missense	E_1	SNP	True	0	Class 0: This mutation can be originally modeled.	210aa	51aa	Pura	ENSMUSG00000043991.6	ENSMUST00000051301.6	chr18	1	+	SNP	Missense	E_1	36420974.0	36420974.0	A	G	ENSMUST00000051301.6:c.760A>G	N254D	36420974.0	36420974.0	A	G	ENSMUST00000051301.6:c.760A>G	N254D	CLINVAR-H0724404	CLINVAR-H0724404-M01-V01	CLINVAR	2114353.0	False	False	False	False	False	261
PURA	ENSG00000185129.4	ENST00000331327.3	chr5	1	+	True	139494535	139494535	A	G	ENST00000331327.3:c.769A>G	I257V	Missense	E_1	SNP	True	0	Class 0: This mutation can be originally modeled.	212aa	49aa	Pura	ENSMUSG00000043991.6	ENSMUST00000051301.6	chr18	1	+	SNP	Missense	E_1	36420980.0	36420980.0	A	G	ENSMUST00000051301.6:c.766A>G	I256V	36420980.0	36420980.0	A	G	ENSMUST00000051301.6:c.766A>G	I256V	CLINVAR-H0724405	CLINVAR-H0724405-M01-V01	CLINVAR	1041386.0	False	False	False	False	False	261
PURA	ENSG00000185129.4	ENST00000331327.3	chr5	1	+	True	139494540	139494540	C	A	ENST00000331327.3:c.774C>A	T258delinsT	Silent	E_1	SNP	True	0	Class 0: This mutation can be originally modeled.	213aa	48aa	Pura	ENSMUSG00000043991.6	ENSMUST00000051301.6	chr18	1	+	SNP	Silent	E_1	36420985.0	36420985.0	C	A	ENSMUST00000051301.6:c.771C>A	T257delinsT	36420985.0	36420985.0	C	A	ENSMUST00000051301.6:c.771C>A	T257delinsT	CLINVAR-H0724406	CLINVAR-H0724406-M01-V01	CLINVAR	2038657.0	False	False	False	False	False	261
PURA	ENSG00000185129.4	ENST00000331327.3	chr5	1	+	True	139494543	139494543	G	A	ENST00000331327.3:c.777G>A	V259delinsV	Silent	E_1	SNP	True	0	Class 0: This mutation can be originally modeled.	214aa	47aa	Pura	ENSMUSG00000043991.6	ENSMUST00000051301.6	chr18	1	+	SNP	Silent	E_1	36420988.0	36420988.0	G	A	ENSMUST00000051301.6:c.774G>A	V258delinsV	36420988.0	36420988.0	G	A	ENSMUST00000051301.6:c.774G>A	V258delinsV	CLINVAR-H0724407	CLINVAR-H0724407-M01-V01	CLINVAR	1145383.0	False	False	False	False	False	261
PURA	ENSG00000185129.4	ENST00000331327.3	chr5	1	+	True	139494543	139494543	G	C	ENST00000331327.3:c.777G>C	V259delinsV	Silent	E_1	SNP	True	0	Class 0: This mutation can be originally modeled.	214aa	47aa	Pura	ENSMUSG00000043991.6	ENSMUST00000051301.6	chr18	1	+	SNP	Silent	E_1	36420988.0	36420988.0	G	C	ENSMUST00000051301.6:c.774G>C	V258delinsV	36420988.0	36420988.0	G	C	ENSMUST00000051301.6:c.774G>C	V258delinsV	CLINVAR-H0724408	CLINVAR-H0724408-M01-V01	CLINVAR	772381.0	False	False	False	False	False	261
PURA	ENSG00000185129.4	ENST00000331327.3	chr5	1	+	True	139494545	139494545	C	G	ENST00000331327.3:c.779C>G	P260R	Missense	E_1	SNP	True	0	Class 0: This mutation can be originally modeled.	215aa	46aa	Pura	ENSMUSG00000043991.6	ENSMUST00000051301.6	chr18	1	+	SNP	Missense	E_1	36420990.0	36420990.0	C	G	ENSMUST00000051301.6:c.776C>G	P259R	36420990.0	36420990.0	C	G	ENSMUST00000051301.6:c.776C>G	P259R	CLINVAR-H0724409	CLINVAR-H0724409-M01-V01	CLINVAR	812174.0	False	False	False	False	False	261
PURA	ENSG00000185129.4	ENST00000331327.3	chr5	1	+	True	139494545	139494545	C	T	ENST00000331327.3:c.779C>T	P260L	Missense	E_1	SNP	True	0	Class 0: This mutation can be originally modeled.	215aa	46aa	Pura	ENSMUSG00000043991.6	ENSMUST00000051301.6	chr18	1	+	SNP	Missense	E_1	36420990.0	36420990.0	C	T	ENSMUST00000051301.6:c.776C>T	P259L	36420990.0	36420990.0	C	T	ENSMUST00000051301.6:c.776C>T	P259L	CLINVAR-H0724410	CLINVAR-H0724410-M01-V01	CLINVAR	422115.0	False	False	False	False	False	261
PURA	ENSG00000185129.4	ENST00000331327.3	chr5	1	+	True	139494549	139494549	C	G	ENST00000331327.3:c.783C>G	Y261*	Nonsense	E_1	SNP	True	0	Class 0: This mutation can be originally modeled.	216aa	45aa	Pura	ENSMUSG00000043991.6	ENSMUST00000051301.6	chr18	1	+	SNP	Nonsense	E_1	36420994.0	36420994.0	C	G	ENSMUST00000051301.6:c.780C>G	Y260*	36420994.0	36420994.0	C	G	ENSMUST00000051301.6:c.780C>G	Y260*	CLINVAR-H0724411	CLINVAR-H0724411-M01-V01	CLINVAR	156409.0	False	False	False	False	False	261
PURA	ENSG00000185129.4	ENST00000331327.3	chr5	1	+	True	139494555	139494555	G	A	ENST00000331327.3:c.789G>A	V263delinsV	Silent	E_1	SNP	True	0	Class 0: This mutation can be originally modeled.	218aa	43aa	Pura	ENSMUSG00000043991.6	ENSMUST00000051301.6	chr18	1	+	SNP	Silent	E_1	36421000.0	36421000.0	G	A	ENSMUST00000051301.6:c.786G>A	V262delinsV	36421000.0	36421000.0	G	A	ENSMUST00000051301.6:c.786G>A	V262delinsV	CLINVAR-H0724413	CLINVAR-H0724413-M01-V01	CLINVAR	2091877.0	False	False	False	False	False	261
PURA	ENSG00000185129.4	ENST00000331327.3	chr5	1	+	True	139494555	139494555	G	C	ENST00000331327.3:c.789G>C	V263delinsV	Silent	E_1	SNP	True	0	Class 0: This mutation can be originally modeled.	218aa	43aa	Pura	ENSMUSG00000043991.6	ENSMUST00000051301.6	chr18	1	+	SNP	Silent	E_1	36421000.0	36421000.0	G	C	ENSMUST00000051301.6:c.786G>C	V262delinsV	36421000.0	36421000.0	G	C	ENSMUST00000051301.6:c.786G>C	V262delinsV	CLINVAR-H0724414	CLINVAR-H0724414-M01-V01	CLINVAR	772382.0	False	False	False	False	False	261
PURA	ENSG00000185129.4	ENST00000331327.3	chr5	1	+	True	139494559	139494559	G	A	ENST00000331327.3:c.793G>A	A265T	Missense	E_1	SNP	True	0	Class 0: This mutation can be originally modeled.	220aa	41aa	Pura	ENSMUSG00000043991.6	ENSMUST00000051301.6	chr18	1	+	SNP	Missense	E_1	36421004.0	36421004.0	G	A	ENSMUST00000051301.6:c.790G>A	A264T	36421004.0	36421004.0	G	A	ENSMUST00000051301.6:c.790G>A	A264T	CLINVAR-H0724415	CLINVAR-H0724415-M01-V01	CLINVAR	2573853.0	False	False	False	False	False	261
PURA	ENSG00000185129.4	ENST00000331327.3	chr5	1	+	True	139494568	139494568	G	T	ENST00000331327.3:c.802G>T	G268*	Nonsense	E_1	SNP	True	0	Class 0: This mutation can be originally modeled.	223aa	38aa	Pura	ENSMUSG00000043991.6	ENSMUST00000051301.6	chr18	1	+	SNP	Nonsense	E_1	36421013.0	36421013.0	G	T	ENSMUST00000051301.6:c.799G>T	G267*	36421013.0	36421013.0	G	T	ENSMUST00000051301.6:c.799G>T	G267*	CLINVAR-H0724416	CLINVAR-H0724416-M01-V01	CLINVAR	1217989.0	False	False	False	False	False	261
PURA	ENSG00000185129.4	ENST00000331327.3	chr5	1	+	True	139494570	139494570	A	C	ENST00000331327.3:c.804A>C	G268delinsG	Silent	E_1	SNP	True	0	Class 0: This mutation can be originally modeled.	223aa	38aa	Pura	ENSMUSG00000043991.6	ENSMUST00000051301.6	chr18	1	+	SNP	Silent	E_1	36421015.0	36421015.0	A	C	ENSMUST00000051301.6:c.801A>C	G267delinsG	36421015.0	36421015.0	A	C	ENSMUST00000051301.6:c.801A>C	G267delinsG	CLINVAR-H0724418	CLINVAR-H0724418-M01-V01	CLINVAR	779754.0	False	False	False	False	False	261
PURA	ENSG00000185129.4	ENST00000331327.3	chr5	1	+	True	139494570	139494570	A	G	ENST00000331327.3:c.804A>G	G268delinsG	Silent	E_1	SNP	True	0	Class 0: This mutation can be originally modeled.	223aa	38aa	Pura	ENSMUSG00000043991.6	ENSMUST00000051301.6	chr18	1	+	SNP	Silent	E_1	36421015.0	36421015.0	A	G	ENSMUST00000051301.6:c.801A>G	G267delinsG	36421015.0	36421015.0	A	G	ENSMUST00000051301.6:c.801A>G	G267delinsG	CLINVAR-H0724419	CLINVAR-H0724419-M01-V01	CLINVAR	1103792.0	False	False	False	False	False	261
PURA	ENSG00000185129.4	ENST00000331327.3	chr5	1	+	True	139494585	139494585	G	A	ENST00000331327.3:c.819G>A	K273delinsK	Silent	E_1	SNP	True	0	Class 0: This mutation can be originally modeled.	228aa	33aa	Pura	ENSMUSG00000043991.6	ENSMUST00000051301.6	chr18	1	+	SNP	Silent	E_1	36421030.0	36421030.0	G	A	ENSMUST00000051301.6:c.816G>A	K272delinsK	36421030.0	36421030.0	G	A	ENSMUST00000051301.6:c.816G>A	K272delinsK	CLINVAR-H0724421	CLINVAR-H0724421-M01-V01	CLINVAR	2059015.0	False	False	False	False	False	261
PURA	ENSG00000185129.4	ENST00000331327.3	chr5	1	+	True	139494592	139494592	G	T	ENST00000331327.3:c.826G>T	E276*	Nonsense	E_1	SNP	True	0	Class 0: This mutation can be originally modeled.	231aa	30aa	Pura	ENSMUSG00000043991.6	ENSMUST00000051301.6	chr18	1	+	SNP	Nonsense	E_1	36421037.0	36421037.0	G	T	ENSMUST00000051301.6:c.823G>T	E275*	36421037.0	36421037.0	G	T	ENSMUST00000051301.6:c.823G>T	E275*	CLINVAR-H0724423	CLINVAR-H0724423-M01-V01	CLINVAR	1176813.0	False	False	False	False	False	261
PURA	ENSG00000185129.4	ENST00000331327.3	chr5	1	+	True	139494613	139494613	G	C	ENST00000331327.3:c.847G>C	E283Q	Missense	E_1	SNP	True	0	Class 0: This mutation can be originally modeled.	238aa	23aa	Pura	ENSMUSG00000043991.6	ENSMUST00000051301.6	chr18	1	+	SNP	Missense	E_1	36421058.0	36421058.0	G	C	ENSMUST00000051301.6:c.844G>C	E282Q	36421058.0	36421058.0	G	C	ENSMUST00000051301.6:c.844G>C	E282Q	CLINVAR-H0724425	CLINVAR-H0724425-M01-V01	CLINVAR	1476820.0	False	False	False	False	False	261
PURA	ENSG00000185129.4	ENST00000331327.3	chr5	1	+	True	139494633	139494633	G	C	ENST00000331327.3:c.867G>C	R289delinsR	Silent	E_1	SNP	True	0	Class 0: This mutation can be originally modeled.	244aa	17aa	Pura	ENSMUSG00000043991.6	ENSMUST00000051301.6	chr18	1	+	SNP	Silent	E_1	36421078.0	36421078.0	G	C	ENSMUST00000051301.6:c.864G>C	R288delinsR	36421078.0	36421078.0	G	C	ENSMUST00000051301.6:c.864G>C	R288delinsR	CLINVAR-H0724426	CLINVAR-H0724426-M01-V01	CLINVAR	1529267.0	False	False	False	False	False	261
PURA	ENSG00000185129.4	ENST00000331327.3	chr5	1	+	True	139494635	139494635	C	T	ENST00000331327.3:c.869C>T	A290V	Missense	E_1	SNP	True	0	Class 0: This mutation can be originally modeled.	245aa	16aa	Pura	ENSMUSG00000043991.6	ENSMUST00000051301.6	chr18	1	+	SNP	Missense	E_1	36421080.0	36421080.0	C	T	ENSMUST00000051301.6:c.866C>T	A289V	36421080.0	36421080.0	C	T	ENSMUST00000051301.6:c.866C>T	A289V	CLINVAR-H0724427	CLINVAR-H0724427-M01-V01	CLINVAR	1961208.0	False	False	False	False	False	261
PURA	ENSG00000185129.4	ENST00000331327.3	chr5	1	+	True	139494638	139494638	C	T	ENST00000331327.3:c.872C>T	A291V	Missense	E_1	SNP	True	0	Class 0: This mutation can be originally modeled.	246aa	15aa	Pura	ENSMUSG00000043991.6	ENSMUST00000051301.6	chr18	1	+	SNP	Missense	E_1	36421083.0	36421083.0	C	T	ENSMUST00000051301.6:c.869C>T	A290V	36421083.0	36421083.0	C	T	ENSMUST00000051301.6:c.869C>T	A290V	CLINVAR-H0724428	CLINVAR-H0724428-M01-V01	CLINVAR	2123004.0	False	False	False	False	False	261
PURA	ENSG00000185129.4	ENST00000331327.3	chr5	1	+	True	139494654	139494654	C	T	ENST00000331327.3:c.888C>T	H296delinsH	Silent	E_1	SNP	True	0	Class 0: This mutation can be originally modeled.	251aa	10aa	Pura	ENSMUSG00000043991.6	ENSMUST00000051301.6	chr18	1	+	SNP	Silent	E_1	36421099.0	36421099.0	C	T	ENSMUST00000051301.6:c.885C>T	H295delinsH	36421099.0	36421099.0	C	T	ENSMUST00000051301.6:c.885C>T	H295delinsH	CLINVAR-H0724430	CLINVAR-H0724430-M01-V01	CLINVAR	2169703.0	False	False	False	False	False	261
PURA	ENSG00000185129.4	ENST00000331327.3	chr5	1	+	True	139494663	139494663	A	G	ENST00000331327.3:c.897A>G	Q299delinsQ	Silent	E_1	SNP	True	0	Class 0: This mutation can be originally modeled.	254aa	7aa	Pura	ENSMUSG00000043991.6	ENSMUST00000051301.6	chr18	1	+	SNP	Silent	E_1	36421108.0	36421108.0	A	G	ENSMUST00000051301.6:c.894A>G	Q298delinsQ	36421108.0	36421108.0	A	G	ENSMUST00000051301.6:c.894A>G	Q298delinsQ	CLINVAR-H0724433	CLINVAR-H0724433-M01-V01	CLINVAR	1595948.0	False	False	False	False	False	261
PURA	ENSG00000185129.4	ENST00000331327.3	chr5	1	+	True	139494664	139494664	C	T	ENST00000331327.3:c.898C>T	Q300*	Nonsense	E_1	SNP	True	0	Class 0: This mutation can be originally modeled.	255aa	6aa	Pura	ENSMUSG00000043991.6	ENSMUST00000051301.6	chr18	1	+	SNP	Nonsense	E_1	36421109.0	36421109.0	C	T	ENSMUST00000051301.6:c.895C>T	Q299*	36421109.0	36421109.0	C	T	ENSMUST00000051301.6:c.895C>T	Q299*	CLINVAR-H0724435	CLINVAR-H0724435-M01-V01	CLINVAR	2442746.0	False	False	False	False	False	261
PURA	ENSG00000185129.4	ENST00000331327.3	chr5	1	+	True	139494666	139494666	G	A	ENST00000331327.3:c.900G>A	Q300delinsQ	Silent	E_1	SNP	True	0	Class 0: This mutation can be originally modeled.	255aa	6aa	Pura	ENSMUSG00000043991.6	ENSMUST00000051301.6	chr18	1	+	SNP	Silent	E_1	36421111.0	36421111.0	G	A	ENSMUST00000051301.6:c.897G>A	Q299delinsQ	36421111.0	36421111.0	G	A	ENSMUST00000051301.6:c.897G>A	Q299delinsQ	CLINVAR-H0724436	CLINVAR-H0724436-M01-V01	CLINVAR	2027940.0	False	False	False	False	False	261
PURA	ENSG00000185129.4	ENST00000331327.3	chr5	1	+	True	139494684	139494684	C	G	ENST00000331327.3:c.918C>G	T306delinsT	Silent	E_1	SNP	True	0	Class 0: This mutation can be originally modeled.	261aa	0aa	Pura	ENSMUSG00000043991.6	ENSMUST00000051301.6	chr18	1	+	SNP	Silent	E_1	36421129.0	36421129.0	C	G	ENSMUST00000051301.6:c.915C>G	T305delinsT	36421129.0	36421129.0	C	G	ENSMUST00000051301.6:c.915C>G	T305delinsT	CLINVAR-H0724438	CLINVAR-H0724438-M01-V01	CLINVAR	1159506.0	False	False	False	False	False	261
PURA	ENSG00000185129.4	ENST00000331327.3	chr5	1	+	True	139494684	139494684	C	T	ENST00000331327.3:c.918C>T	T306delinsT	Silent	E_1	SNP	True	0	Class 0: This mutation can be originally modeled.	261aa	0aa	Pura	ENSMUSG00000043991.6	ENSMUST00000051301.6	chr18	1	+	SNP	Silent	E_1	36421129.0	36421129.0	C	T	ENSMUST00000051301.6:c.915C>T	T305delinsT	36421129.0	36421129.0	C	T	ENSMUST00000051301.6:c.915C>T	T305delinsT	CLINVAR-H0724439	CLINVAR-H0724439-M01-V01	CLINVAR	1135007.0	False	False	False	False	False	261
PURA	ENSG00000185129.4	ENST00000331327.3	chr5	1	+	True	139494688	139494688	G	A	ENST00000331327.3:c.922G>A	A308T	Missense	E_1	SNP	True	0	Class 0: This mutation can be originally modeled.	0aa	15aa	Pura	ENSMUSG00000043991.6	ENSMUST00000051301.6	chr18	1	+	SNP	Missense	E_1	36421133.0	36421133.0	G	A	ENSMUST00000051301.6:c.919G>A	A307T	36421133.0	36421133.0	G	A	ENSMUST00000051301.6:c.919G>A	A307T	CLINVAR-H0724443	CLINVAR-H0724443-M01-V01	CLINVAR	657635.0	False	False	False	False	False	15
PURA	ENSG00000185129.4	ENST00000331327.3	chr5	1	+	True	139494689	139494689	C	T	ENST00000331327.3:c.923C>T	A308V	Missense	E_1	SNP	True	0	Class 0: This mutation can be originally modeled.	0aa	15aa	Pura	ENSMUSG00000043991.6	ENSMUST00000051301.6	chr18	1	+	SNP	Missense	E_1	36421134.0	36421134.0	C	T	ENSMUST00000051301.6:c.920C>T	A307V	36421134.0	36421134.0	C	T	ENSMUST00000051301.6:c.920C>T	A307V	CLINVAR-H0724445	CLINVAR-H0724445-M01-V01	CLINVAR	2072497.0	False	False	False	False	False	15
PURA	ENSG00000185129.4	ENST00000331327.3	chr5	1	+	True	139494691	139494691	G	C	ENST00000331327.3:c.925G>C	A309P	Missense	E_1	SNP	True	0	Class 0: This mutation can be originally modeled.	1aa	14aa	Pura	ENSMUSG00000043991.6	ENSMUST00000051301.6	chr18	1	+	SNP	Missense	E_1	36421136.0	36421136.0	G	C	ENSMUST00000051301.6:c.922G>C	A308P	36421136.0	36421136.0	G	C	ENSMUST00000051301.6:c.922G>C	A308P	CLINVAR-H0724446	CLINVAR-H0724446-M01-V01	CLINVAR	936460.0	False	False	False	False	False	15
PURA	ENSG00000185129.4	ENST00000331327.3	chr5	1	+	True	139494707	139494707	A	C	ENST00000331327.3:c.941A>C	Q314P	Missense	E_1	SNP	True	0	Class 0: This mutation can be originally modeled.	6aa	9aa	Pura	ENSMUSG00000043991.6	ENSMUST00000051301.6	chr18	1	+	SNP	Missense	E_1	36421152.0	36421152.0	A	C	ENSMUST00000051301.6:c.938A>C	Q313P	36421152.0	36421152.0	A	C	ENSMUST00000051301.6:c.938A>C	Q313P	CLINVAR-H0724448	CLINVAR-H0724448-M01-V01	CLINVAR	1023880.0	False	False	False	False	False	15
PURA	ENSG00000185129.4	ENST00000331327.3	chr5	1	+	True	139494714	139494714	G	A	ENST00000331327.3:c.948G>A	E316delinsE	Silent	E_1	SNP	True	0	Class 0: This mutation can be originally modeled.	8aa	7aa	Pura	ENSMUSG00000043991.6	ENSMUST00000051301.6	chr18	1	+	SNP	Silent	E_1	36421159.0	36421159.0	G	A	ENSMUST00000051301.6:c.945G>A	E315delinsE	36421159.0	36421159.0	G	A	ENSMUST00000051301.6:c.945G>A	E315delinsE	CLINVAR-H0724450	CLINVAR-H0724450-M01-V01	CLINVAR	1979754.0	False	False	False	False	False	15
PURA	ENSG00000185129.4	ENST00000331327.3	chr5	1	+	True	139494716	139494716	A	T	ENST00000331327.3:c.950A>T	E317V	Missense	E_1	SNP	True	0	Class 0: This mutation can be originally modeled.	9aa	6aa	Pura	ENSMUSG00000043991.6	ENSMUST00000051301.6	chr18	1	+	SNP	Missense	E_1	36421161.0	36421161.0	A	T	ENSMUST00000051301.6:c.947A>T	E316V	36421161.0	36421161.0	A	T	ENSMUST00000051301.6:c.947A>T	E316V	CLINVAR-H0724451	CLINVAR-H0724451-M01-V01	CLINVAR	661144.0	False	False	False	False	False	15
PURA	ENSG00000185129.4	ENST00000331327.3	chr5	1	+	True	139494717	139494717	A	C	ENST00000331327.3:c.951A>C	E317D	Missense	E_1	SNP	True	0	Class 0: This mutation can be originally modeled.	9aa	6aa	Pura	ENSMUSG00000043991.6	ENSMUST00000051301.6	chr18	1	+	SNP	Missense	E_1	36421162.0	36421162.0	A	C	ENSMUST00000051301.6:c.948A>C	E316D	36421162.0	36421162.0	A	C	ENSMUST00000051301.6:c.948A>C	E316D	CLINVAR-H0724452	CLINVAR-H0724452-M01-V01	CLINVAR	1717136.0	False	False	False	False	False	15
PURA	ENSG00000185129.4	ENST00000331327.3	chr5	1	+	True	139494721	139494721	G	C	ENST00000331327.3:c.955G>C	G319R	Missense	E_1	SNP	True	0	Class 0: This mutation can be originally modeled.	11aa	4aa	Pura	ENSMUSG00000043991.6	ENSMUST00000051301.6	chr18	1	+	SNP	Missense	E_1	36421166.0	36421166.0	G	C	ENSMUST00000051301.6:c.952G>C	G318R	36421166.0	36421166.0	G	C	ENSMUST00000051301.6:c.952G>C	G318R	CLINVAR-H0724453	CLINVAR-H0724453-M01-V01	CLINVAR	978851.0	False	False	False	False	False	15
PURA	ENSG00000185129.4	ENST00000331327.3	chr5	1	+	True	139494590	139494590	C	A	ENST00000331327.3:c.824C>A	S275*	Nonsense	E_1	SNP	True	1	Class 1: This mutation can be alternatively modeled.	230aa	31aa	Pura	ENSMUSG00000043991.6	ENSMUST00000051301.6	chr18	1	+	DNP	Nonsense	E_1	36421035.0	36421035.0	C	A	ENSMUST00000051301.6:c.821C>A	S274Y	36421035.0	36421036.0	CC	GA	ENSMUST00000051301.6:c.821_822CC>GA	S274*	CLINVAR-H0724422	CLINVAR-H0724422-M01-V01	CLINVAR	1333939.0	False	False	False	False	False	261
PURA	ENSG00000185129.4	ENST00000331327.3	chr5	1	+	True	139494590	139494590	C	A	ENST00000331327.3:c.824C>A	S275*	Nonsense	E_1	SNP	True	1	Class 1: This mutation can be alternatively modeled.	230aa	31aa	Pura	ENSMUSG00000043991.6	ENSMUST00000051301.6	chr18	1	+	DNP	Nonsense	E_1	36421035.0	36421035.0	C	A	ENSMUST00000051301.6:c.821C>A	S274Y	36421035.0	36421036.0	CC	AA	ENSMUST00000051301.6:c.821_822CC>AA	S274*	CLINVAR-H0724422	CLINVAR-H0724422-M01-V02	CLINVAR	1333939.0	False	False	False	False	False	261
PURA	ENSG00000185129.4	ENST00000331327.3	chr5	1	+	True	139494590	139494590	C	A	ENST00000331327.3:c.824C>A	S275*	Nonsense	E_1	SNP	True	1	Class 1: This mutation can be alternatively modeled.	230aa	31aa	Pura	ENSMUSG00000043991.6	ENSMUST00000051301.6	chr18	1	+	DNP	Nonsense	E_1	36421035.0	36421035.0	C	A	ENSMUST00000051301.6:c.821C>A	S274Y	36421035.0	36421036.0	CC	AG	ENSMUST00000051301.6:c.821_822CC>AG	S274*	CLINVAR-H0724422	CLINVAR-H0724422-M01-V03	CLINVAR	1333939.0	False	False	False	False	False	261
PURA	ENSG00000185129.4	ENST00000331327.3	chr5	1	+	True	139494685	139494685	G	A	ENST00000331327.3:c.919G>A	A307T	Missense	E_1	SNP	False	4	Class 4: Mutated sequences are not identical.	0aa	0aa	Pura	ENSMUSG00000043991.6	ENSMUST00000051301.6	chr18	1	+																CLINVAR-H0724440		CLINVAR	656023.0	False	False	False	False	False	0
PURA	ENSG00000185129.4	ENST00000331327.3	chr5	1	+	True	139494686	139494686	C	T	ENST00000331327.3:c.920C>T	A307V	Missense	E_1	SNP	False	4	Class 4: Mutated sequences are not identical.	0aa	0aa	Pura	ENSMUSG00000043991.6	ENSMUST00000051301.6	chr18	1	+																CLINVAR-H0724441		CLINVAR	475291.0	False	False	False	False	False	0
PURA	ENSG00000185129.4	ENST00000331327.3	chr5	1	+	True	139494687	139494687	C	T	ENST00000331327.3:c.921C>T	A307delinsA	Silent	E_1	SNP	False	4	Class 4: Mutated sequences are not identical.	0aa	0aa	Pura	ENSMUSG00000043991.6	ENSMUST00000051301.6	chr18	1	+																CLINVAR-H0724442		CLINVAR	2040206.0	False	False	False	False	False	0
PURB	ENSG00000146676.5	ENST00000395699.2	chr7	1	-	True	44924307	44924307	C	T	ENST00000395699.2:c.641G>A	G214D	Missense	E_1	SNP	True	0	Class 0: This mutation can be originally modeled.	16aa	87aa	Purb	ENSMUSG00000094483.3	ENSMUST00000179343.3	chr11	1	-	SNP	Missense	E_1	6425210.0	6425210.0	C	T	ENSMUST00000179343.3:c.677G>A	G226D	6425210.0	6425210.0	C	T	ENSMUST00000179343.3:c.677G>A	G226D	CLINVAR-H0890012	CLINVAR-H0890012-M01-V01	CLINVAR	2330862.0	False	False	False	False	False	103
PURB	ENSG00000146676.5	ENST00000395699.2	chr7	1	-	True	44924340	44924340	C	A	ENST00000395699.2:c.608G>T	G203V	Missense	E_1	SNP	True	0	Class 0: This mutation can be originally modeled.	5aa	98aa	Purb	ENSMUSG00000094483.3	ENSMUST00000179343.3	chr11	1	-	SNP	Missense	E_1	6425243.0	6425243.0	C	A	ENSMUST00000179343.3:c.644G>T	G215V	6425243.0	6425243.0	C	A	ENSMUST00000179343.3:c.644G>T	G215V	CLINVAR-H0890014	CLINVAR-H0890014-M01-V01	CLINVAR	2393824.0	False	False	False	False	False	103
PURB	ENSG00000146676.5	ENST00000395699.2	chr7	1	-	True	44924466	44924466	G	A	ENST00000395699.2:c.482C>T	P161L	Missense	E_1	SNP	True	0	Class 0: This mutation can be originally modeled.	0aa	34aa	Purb	ENSMUSG00000094483.3	ENSMUST00000179343.3	chr11	1	-	SNP	Missense	E_1	6425369.0	6425369.0	G	A	ENSMUST00000179343.3:c.518C>T	P173L	6425369.0	6425369.0	G	A	ENSMUST00000179343.3:c.518C>T	P173L	CLINVAR-H0890015	CLINVAR-H0890015-M01-V01	CLINVAR	2458900.0	False	False	False	False	False	34
PURB	ENSG00000146676.5	ENST00000395699.2	chr7	1	-	True	44924605	44924605	G	A	ENST00000395699.2:c.343C>T	P115S	Missense	E_1	SNP	True	0	Class 0: This mutation can be originally modeled.	87aa	43aa	Purb	ENSMUSG00000094483.3	ENSMUST00000179343.3	chr11	1	-	SNP	Missense	E_1	6425508.0	6425508.0	G	A	ENSMUST00000179343.3:c.379C>T	P127S	6425508.0	6425508.0	G	A	ENSMUST00000179343.3:c.379C>T	P127S	CLINVAR-H0890016	CLINVAR-H0890016-M01-V01	CLINVAR	2608441.0	False	False	False	False	False	130
PURB	ENSG00000146676.5	ENST00000395699.2	chr7	1	-	True	44924671	44924671	G	A	ENST00000395699.2:c.277C>T	H93Y	Missense	E_1	SNP	True	0	Class 0: This mutation can be originally modeled.	65aa	65aa	Purb	ENSMUSG00000094483.3	ENSMUST00000179343.3	chr11	1	-	SNP	Missense	E_1	6425574.0	6425574.0	G	A	ENSMUST00000179343.3:c.313C>T	H105Y	6425574.0	6425574.0	G	A	ENSMUST00000179343.3:c.313C>T	H105Y	CLINVAR-H0890017	CLINVAR-H0890017-M01-V01	CLINVAR	2318777.0	False	False	False	False	False	130
PURB	ENSG00000146676.5	ENST00000395699.2	chr7	1	-	True	44924727	44924727	G	A	ENST00000395699.2:c.221C>T	T74M	Missense	E_1	SNP	True	0	Class 0: This mutation can be originally modeled.	46aa	84aa	Purb	ENSMUSG00000094483.3	ENSMUST00000179343.3	chr11	1	-	SNP	Missense	E_1	6425630.0	6425630.0	G	A	ENSMUST00000179343.3:c.257C>T	T86M	6425630.0	6425630.0	G	A	ENSMUST00000179343.3:c.257C>T	T86M	CLINVAR-H0890018	CLINVAR-H0890018-M01-V01	CLINVAR	2289805.0	False	False	False	False	False	130
PURB	ENSG00000146676.5	ENST00000395699.2	chr7	1	-	True	44924871	44924871	C	T	ENST00000395699.2:c.77G>A	G26D	Missense	E_1	SNP	True	0	Class 0: This mutation can be originally modeled.	2aa	1aa	Purb	ENSMUSG00000094483.3	ENSMUST00000179343.3	chr11	1	-	SNP	Missense	E_1	6425798.0	6425798.0	C	T	ENSMUST00000179343.3:c.89G>A	G30D	6425798.0	6425798.0	C	T	ENSMUST00000179343.3:c.89G>A	G30D	CLINVAR-H0890019	CLINVAR-H0890019-M01-V01	CLINVAR	2252445.0	False	False	False	False	False	3
PURB	ENSG00000146676.5	ENST00000395699.2	chr7	1	-	True	44924872	44924872	C	T	ENST00000395699.2:c.76G>A	G26S	Missense	E_1	SNP	True	0	Class 0: This mutation can be originally modeled.	2aa	1aa	Purb	ENSMUSG00000094483.3	ENSMUST00000179343.3	chr11	1	-	SNP	Missense	E_1	6425799.0	6425799.0	C	T	ENSMUST00000179343.3:c.88G>A	G30S	6425799.0	6425799.0	C	T	ENSMUST00000179343.3:c.88G>A	G30S	CLINVAR-H0890020	CLINVAR-H0890020-M01-V01	CLINVAR	2554710.0	False	False	False	False	False	3
PURB	ENSG00000146676.5	ENST00000395699.2	chr7	1	-	True	44924883	44924883	G	A	ENST00000395699.2:c.65C>T	A22V	Missense	E_1	SNP	True	0	Class 0: This mutation can be originally modeled.	3aa	0aa	Purb	ENSMUSG00000094483.3	ENSMUST00000179343.3	chr11	1	-	SNP	Missense	E_1	6425810.0	6425810.0	G	A	ENSMUST00000179343.3:c.77C>T	A26V	6425810.0	6425810.0	G	A	ENSMUST00000179343.3:c.77C>T	A26V	CLINVAR-H0890021	CLINVAR-H0890021-M01-V01	CLINVAR	2306488.0	False	False	False	False	False	3
PURB	ENSG00000146676.5	ENST00000395699.2	chr7	1	-	True	44924916	44924916	C	T	ENST00000395699.2:c.32G>A	G11D	Missense	E_1	SNP	True	0	Class 0: This mutation can be originally modeled.	10aa	4aa	Purb	ENSMUSG00000094483.3	ENSMUST00000179343.3	chr11	1	-	SNP	Missense	E_1	6425855.0	6425855.0	C	T	ENSMUST00000179343.3:c.32G>A	G11D	6425855.0	6425855.0	C	T	ENSMUST00000179343.3:c.32G>A	G11D	CLINVAR-H0890022	CLINVAR-H0890022-M01-V01	CLINVAR	2388261.0	False	False	False	False	False	14
PURB	ENSG00000146676.5	ENST00000395699.2	chr7	1	-	True	44924323	44924323	C	A	ENST00000395699.2:c.625G>T	G209W	Missense	E_1	SNP	True	1	Class 1: This mutation can be alternatively modeled.	11aa	92aa	Purb	ENSMUSG00000094483.3	ENSMUST00000179343.3	chr11	1	-	TNP	Missense	E_1	6425226.0	6425226.0	C	A	ENSMUST00000179343.3:c.661G>T	G221C	6425224.0	6425226.0	GCC	CCA	ENSMUST00000179343.3:c.661_663GGC>TGG	G221W	CLINVAR-H0890013	CLINVAR-H0890013-M01-V01	CLINVAR	2205734.0	False	False	False	False	False	103
PURG	ENSG00000172733.10	ENST00000475541.1	chr8	1	-	True	30889287	30889287	C	A	ENST00000475541.1:c.1012G>T	A338S	Missense	E_1	SNP	True	0	Class 0: This mutation can be originally modeled.	0aa	10aa	Purg	ENSMUSG00000049184.7	ENSMUST00000070340.6	chr8	1	+	SNP	Missense	E_1	33877384.0	33877384.0	G	T	ENSMUST00000070340.6:c.1021G>T	A341S	33877384.0	33877384.0	G	T	ENSMUST00000070340.6:c.1021G>T	A341S	CLINVAR-H0988435	CLINVAR-H0988435-M01-V01	CLINVAR	2382663.0	False	False	False	False	False	10
PURG	ENSG00000172733.10	ENST00000475541.1	chr8	1	-	True	30889373	30889373	C	T	ENST00000475541.1:c.926G>A	R309K	Missense	E_1	SNP	True	0	Class 0: This mutation can be originally modeled.	55aa	27aa	Purg	ENSMUSG00000049184.7	ENSMUST00000070340.6	chr8	1	+	SNP	Missense	E_1	33877298.0	33877298.0	G	A	ENSMUST00000070340.6:c.935G>A	R312K	33877298.0	33877298.0	G	A	ENSMUST00000070340.6:c.935G>A	R312K	CLINVAR-H0988437	CLINVAR-H0988437-M01-V01	CLINVAR	2539792.0	False	False	False	False	False	82
PURG	ENSG00000172733.10	ENST00000475541.1	chr8	1	-	True	30889472	30889472	A	T	ENST00000475541.1:c.827T>A	F276Y	Missense	E_1	SNP	True	0	Class 0: This mutation can be originally modeled.	22aa	60aa	Purg	ENSMUSG00000049184.7	ENSMUST00000070340.6	chr8	1	+	SNP	Missense	E_1	33877199.0	33877199.0	T	A	ENSMUST00000070340.6:c.836T>A	F279Y	33877199.0	33877199.0	T	A	ENSMUST00000070340.6:c.836T>A	F279Y	CLINVAR-H0988438	CLINVAR-H0988438-M01-V01	CLINVAR	2279712.0	False	False	False	False	False	82
PURG	ENSG00000172733.10	ENST00000475541.1	chr8	1	-	True	30889547	30889547	C	T	ENST00000475541.1:c.752G>A	R251Q	Missense	E_1	SNP	True	0	Class 0: This mutation can be originally modeled.	31aa	1aa	Purg	ENSMUSG00000049184.7	ENSMUST00000070340.6	chr8	1	+	SNP	Missense	E_1	33877124.0	33877124.0	G	A	ENSMUST00000070340.6:c.761G>A	R254Q	33877124.0	33877124.0	G	A	ENSMUST00000070340.6:c.761G>A	R254Q	CLINVAR-H0988440	CLINVAR-H0988440-M01-V01	CLINVAR	2303611.0	False	False	False	False	False	32
PURG	ENSG00000172733.10	ENST00000475541.1	chr8	1	-	True	30889688	30889688	C	T	ENST00000475541.1:c.611G>A	R204Q	Missense	E_1	SNP	True	0	Class 0: This mutation can be originally modeled.	58aa	14aa	Purg	ENSMUSG00000049184.7	ENSMUST00000070340.6	chr8	1	+	SNP	Missense	E_1	33876983.0	33876983.0	G	A	ENSMUST00000070340.6:c.620G>A	R207Q	33876983.0	33876983.0	G	A	ENSMUST00000070340.6:c.620G>A	R207Q	CLINVAR-H0988441	CLINVAR-H0988441-M01-V01	CLINVAR	2359919.0	False	False	False	False	False	72
PURG	ENSG00000172733.10	ENST00000475541.1	chr8	1	-	True	30889961	30889961	G	A	ENST00000475541.1:c.338C>T	A113V	Missense	E_1	SNP	True	0	Class 0: This mutation can be originally modeled.	57aa	26aa	Purg	ENSMUSG00000049184.7	ENSMUST00000070340.6	chr8	1	+	SNP	Missense	E_1	33876710.0	33876710.0	C	T	ENSMUST00000070340.6:c.347C>T	A116V	33876710.0	33876710.0	C	T	ENSMUST00000070340.6:c.347C>T	A116V	CLINVAR-H0988442	CLINVAR-H0988442-M01-V01	CLINVAR	2212104.0	False	False	False	False	False	83
PURG	ENSG00000172733.10	ENST00000475541.1	chr8	1	-	True	30890190	30890190	A	G	ENST00000475541.1:c.109T>C	S37P	Missense	E_1	SNP	True	0	Class 0: This mutation can be originally modeled.	13aa	5aa	Purg	ENSMUSG00000049184.7	ENSMUST00000070340.6	chr8	1	+	SNP	Missense	E_1	33876481.0	33876481.0	T	C	ENSMUST00000070340.6:c.118T>C	S40P	33876481.0	33876481.0	T	C	ENSMUST00000070340.6:c.118T>C	S40P	CLINVAR-H0988443	CLINVAR-H0988443-M01-V01	CLINVAR	2569498.0	False	False	False	False	False	18
PURG	ENSG00000172733.10	ENST00000475541.1	chr8	1	-	True	30890262	30890262	G	C	ENST00000475541.1:c.37C>G	R13G	Missense	E_1	SNP	True	0	Class 0: This mutation can be originally modeled.	0aa	9aa	Purg	ENSMUSG00000049184.7	ENSMUST00000070340.6	chr8	1	+	SNP	Missense	E_1	33876409.0	33876409.0	C	G	ENSMUST00000070340.6:c.46C>G	R16G	33876409.0	33876409.0	C	G	ENSMUST00000070340.6:c.46C>G	R16G	CLINVAR-H0988445	CLINVAR-H0988445-M01-V01	CLINVAR	2569499.0	False	False	False	False	False	9
PURG	ENSG00000172733.10	ENST00000475541.1	chr8	1	-	True	30890277	30890277	C	T	ENST00000475541.1:c.22G>A	G8R	Missense	E_1	SNP	True	0	Class 0: This mutation can be originally modeled.	7aa	3aa	Purg	ENSMUSG00000049184.7	ENSMUST00000070340.6	chr8	1	+	SNP	Missense	E_1	33876385.0	33876385.0	G	A	ENSMUST00000070340.6:c.22G>A	G8R	33876385.0	33876385.0	G	A	ENSMUST00000070340.6:c.22G>A	G8R	CLINVAR-H0988446	CLINVAR-H0988446-M01-V01	CLINVAR	2348196.0	False	False	False	False	False	10
PURG	ENSG00000172733.10	ENST00000475541.1	chr8	1	-	True	30890282	30890282	C	T	ENST00000475541.1:c.17G>A	R6Q	Missense	E_1	SNP	True	0	Class 0: This mutation can be originally modeled.	5aa	5aa	Purg	ENSMUSG00000049184.7	ENSMUST00000070340.6	chr8	1	+	SNP	Missense	E_1	33876380.0	33876380.0	G	A	ENSMUST00000070340.6:c.17G>A	R6Q	33876380.0	33876380.0	G	A	ENSMUST00000070340.6:c.17G>A	R6Q	CLINVAR-H0988447	CLINVAR-H0988447-M01-V01	CLINVAR	2528504.0	False	False	False	False	False	10
PURG	ENSG00000172733.10	ENST00000475541.1	chr8	1	-	True	30889289	30889289	T	C	ENST00000475541.1:c.1010A>G	K337R	Missense	E_1	SNP	False	4	Class 4: Mutated sequences are not identical.	0aa	0aa	Purg	ENSMUSG00000049184.7	ENSMUST00000070340.6	chr8	1	+																CLINVAR-H0988436		CLINVAR	2569497.0	False	False	False	False	False	0
PURG	ENSG00000172733.10	ENST00000475541.1	chr8	1	-	True	30889541	30889541	C	A	ENST00000475541.1:c.758G>T	G253V	Missense	E_1	SNP	False	4	Class 4: Mutated sequences are not identical.	0aa	0aa	Purg	ENSMUSG00000049184.7	ENSMUST00000070340.6	chr8	1	+																CLINVAR-H0988439		CLINVAR	2598339.0	False	False	False	False	False	0
PURG	ENSG00000172733.10	ENST00000475541.1	chr8	1	-	True	30890231	30890231	G	C	ENST00000475541.1:c.68C>G	S23C	Missense	E_1	SNP	False	4	Class 4: Mutated sequences are not identical.	0aa	0aa	Purg	ENSMUSG00000049184.7	ENSMUST00000070340.6	chr8	1	+																CLINVAR-H0988444		CLINVAR	2254613.0	False	False	False	False	False	0
PUS1	ENSG00000177192.9	ENST00000376649.3	chr12	6	+	True	132414553	132414553	G	-	ENST00000376649.3:c.176G>	E60Rfs*75	Frame_Shifting	E_2	DEL	True	2	Class 2: This mutation can be modeled, but the effect may not be consistent.	1aa	1aa	Pus1	ENSMUSG00000029507.17	ENSMUST00000086643.12	chr5	7	-	DEL	Frame_Shifting	E_2	110927680.0	110927680.0	C	-	ENSMUST00000086643.12:c.164G>	E56Rfs*61	110927680.0	110927680.0	C	-	ENSMUST00000086643.12:c.164G>	E56Rfs*61	CLINVAR-H1481476	CLINVAR-H1481476-M01-V01	CLINVAR	2678110.0	False	False	False	False	False	2
PUS1	ENSG00000177192.9	ENST00000376649.3	chr12	6	+	True	132423792	132423792	C	-	ENST00000376649.3:c.516C>	H173Tfs*11	Frame_Shifting	E_4	DEL	True	2	Class 2: This mutation can be modeled, but the effect may not be consistent.	3aa	22aa	Pus1	ENSMUSG00000029507.17	ENSMUST00000086643.12	chr5	7	-	DEL	Frame_Shifting	E_5	110923430.0	110923430.0	G	-	ENSMUST00000086643.12:c.558C>	H187Tfs*11	110923430.0	110923430.0	G	-	ENSMUST00000086643.12:c.558C>	H187Tfs*11	CLINVAR-H1481589	CLINVAR-H1481589-M01-V01	CLINVAR	2678113.0	False	False	False	False	False	25
PUS1	ENSG00000177192.9	ENST00000376649.3	chr12	6	+	True	132423805	132423806	CA	-	ENST00000376649.3:c.529_530CA>	I178Sfs*13	Frame_Shifting	E_4	DEL	True	2	Class 2: This mutation can be modeled, but the effect may not be consistent.	8aa	17aa	Pus1	ENSMUSG00000029507.17	ENSMUST00000086643.12	chr5	7	-	DEL	Frame_Shifting	E_5	110923416.0	110923417.0	TG	-	ENSMUST00000086643.12:c.571_572CA>	I192Sfs*19	110923416.0	110923417.0	TG	-	ENSMUST00000086643.12:c.571_572CA>	I192Sfs*19	CLINVAR-H1481594	CLINVAR-H1481594-M01-V01	CLINVAR	957639.0	False	False	False	False	False	25
PUS1	ENSG00000177192.9	ENST00000376649.3	chr12	6	+	True	132426012	132426012	G	-	ENST00000376649.3:c.720G>	G241Afs*41	Frame_Shifting	E_5	DEL	True	2	Class 2: This mutation can be modeled, but the effect may not be consistent.	18aa	14aa	Pus1	ENSMUSG00000029507.17	ENSMUST00000086643.12	chr5	7	-	DEL	Frame_Shifting	E_6	110922904.0	110922904.0	T	-	ENSMUST00000086643.12:c.762A>	G255Afs*41	110922904.0	110922904.0	T	-	ENSMUST00000086643.12:c.762A>	G255Afs*41	CLINVAR-H1481664	CLINVAR-H1481664-M01-V01	CLINVAR	852107.0	False	False	False	False	False	32
PUS1	ENSG00000177192.9	ENST00000376649.3	chr12	6	+	True	132426081	132426081	C	-	ENST00000376649.3:c.789C>	L264Wfs*18	Frame_Shifting	E_5	DEL	True	2	Class 2: This mutation can be modeled, but the effect may not be consistent.	1aa	19aa	Pus1	ENSMUSG00000029507.17	ENSMUST00000086643.12	chr5	7	-	DEL	Frame_Shifting	E_6	110922835.0	110922835.0	A	-	ENSMUST00000086643.12:c.831T>	L278Wfs*18	110922835.0	110922835.0	A	-	ENSMUST00000086643.12:c.831T>	L278Wfs*18	CLINVAR-H1481679	CLINVAR-H1481679-M01-V01	CLINVAR	2129213.0	False	False	False	False	False	20
PUS1	ENSG00000177192.9	ENST00000376649.3	chr12	6	+	True	132426103	132426103	C	-	ENST00000376649.3:c.811C>	F272Lfs*10	Frame_Shifting	E_5	DEL	True	2	Class 2: This mutation can be modeled, but the effect may not be consistent.	9aa	11aa	Pus1	ENSMUSG00000029507.17	ENSMUST00000086643.12	chr5	7	-	DEL	Frame_Shifting	E_6	110922813.0	110922813.0	G	-	ENSMUST00000086643.12:c.853C>	F286Sfs*10	110922813.0	110922813.0	G	-	ENSMUST00000086643.12:c.853C>	F286Sfs*10	CLINVAR-H1481685	CLINVAR-H1481685-M01-V01	CLINVAR	587566.0	False	False	False	False	False	20
PUS1	ENSG00000177192.9	ENST00000376649.3	chr12	6	+	True	132426129	132426130	TG	-	ENST00000376649.3:c.837_838TG>	A280Gfs*31	Frame_Shifting	E_5	DEL	True	2	Class 2: This mutation can be modeled, but the effect may not be consistent.	17aa	2aa	Pus1	ENSMUSG00000029507.17	ENSMUST00000086643.12	chr5	7	-	DEL	Frame_Shifting	E_6	110922786.0	110922787.0	CA	-	ENSMUST00000086643.12:c.879_880TG>	A294Cfs*31	110922786.0	110922787.0	CA	-	ENSMUST00000086643.12:c.879_880TG>	A294Cfs*31	CLINVAR-H1481692	CLINVAR-H1481692-M01-V01	CLINVAR	846145.0	False	False	False	False	False	19
PUS1	ENSG00000177192.9	ENST00000376649.3	chr12	6	+	True	132426183	132426186	GGTC	-	ENST00000376649.3:c.891_894GGTC>	V298Afs*7	Frame_Shifting	E_5	DEL	True	2	Class 2: This mutation can be modeled, but the effect may not be consistent.	13aa	21aa	Pus1	ENSMUSG00000029507.17	ENSMUST00000086643.12	chr5	7	-	DEL	Frame_Shifting	E_6	110922730.0	110922733.0	AACC	-	ENSMUST00000086643.12:c.933_936GGTT>	V312Afs*4	110922730.0	110922733.0	AACC	-	ENSMUST00000086643.12:c.933_936GGTT>	V312Afs*4	CLINVAR-H1481705	CLINVAR-H1481705-M01-V01	CLINVAR	2678115.0	False	False	False	False	False	34
PUS1	ENSG00000177192.9	ENST00000376649.3	chr12	6	+	True	132426218	132426218	C	-	ENST00000376649.3:c.926C>	P310Lfs*82	Frame_Shifting	E_5	DEL	True	2	Class 2: This mutation can be modeled, but the effect may not be consistent.	25aa	10aa	Pus1	ENSMUSG00000029507.17	ENSMUST00000086643.12	chr5	7	-	DEL	Frame_Shifting	E_6	110922698.0	110922698.0	G	-	ENSMUST00000086643.12:c.968C>	P324Lfs*24	110922698.0	110922698.0	G	-	ENSMUST00000086643.12:c.968C>	P324Lfs*24	CLINVAR-H1481712	CLINVAR-H1481712-M01-V01	CLINVAR	2678114.0	False	False	False	False	False	35
PUS1	ENSG00000177192.9	ENST00000376649.3	chr12	6	+	True	132426221	132426222	CT	-	ENST00000376649.3:c.929_930CT>	P310Rfs*44	Frame_Shifting	E_5	DEL	True	2	Class 2: This mutation can be modeled, but the effect may not be consistent.	26aa	9aa	Pus1	ENSMUSG00000029507.17	ENSMUST00000086643.12	chr5	7	-	DEL	Frame_Shifting	E_6	110922694.0	110922695.0	AG	-	ENSMUST00000086643.12:c.971_972CT>	P324Rfs*31	110922694.0	110922695.0	AG	-	ENSMUST00000086643.12:c.971_972CT>	P324Rfs*31	CLINVAR-H1481715	CLINVAR-H1481715-M01-V01	CLINVAR	1445539.0	False	False	False	False	False	35
PUS1	ENSG00000177192.9	ENST00000376649.3	chr12	6	+	True	132414475	132414490	CGGAGCCGCCGCCCGC	-	ENST00000376649.3:c.98_113CGGAGCCGCCGCCCGC>	P36Hfs*94	Frame_Shifting	E_2	DEL	False	4	Class 4: Mutated sequences are not identical.	0aa	0aa	Pus1	ENSMUSG00000029507.17	ENSMUST00000086643.12	chr5	7	-																CLINVAR-H1481443		CLINVAR	2032014.0	False	False	False	False	False	0
PUS1	ENSG00000177192.9	ENST00000376649.3	chr12	6	+	True	132426252	132426253	AG	-	ENST00000376649.3:c.960_961AG>	K322Gfs*32	Frame_Shifting	E_5	DEL	False	4	Class 4: Mutated sequences are not identical.	0aa	0aa	Pus1	ENSMUSG00000029507.17	ENSMUST00000086643.12	chr5	7	-																CLINVAR-H1481723		CLINVAR	838402.0	False	False	False	False	False	0
PUS1	ENSG00000177192.9	ENST00000376649.3	chr12	6	+	True	132414602	132414603	GG	TT	ENST00000376649.3:c.225_226GG>TT	E75_E76delinsD*	Nonsense	E_2	DNP	True	0	Class 0: This mutation can be originally modeled.	1aa	0aa	Pus1	ENSMUSG00000029507.17	ENSMUST00000086643.12	chr5	7	-	DNP	Nonsense	E_2	110927630.0	110927631.0	CT	AA	ENSMUST00000086643.12:c.213_214AG>TT	E71_E72delinsD*	110927630.0	110927631.0	CT	AA	ENSMUST00000086643.12:c.213_214AG>TT	E71_E72delinsD*	CLINVAR-H1481493	CLINVAR-H1481493-M01-V01	CLINVAR	844870.0	False	False	False	False	False	1
PUS1	ENSG00000177192.9	ENST00000376649.3	chr12	6	+	True	132428086	132428087	GC	TT	ENST00000376649.3:c.1239_1240GC>TT	P414S	Missense	E_6	DNP	True	0	Class 0: This mutation can be originally modeled.	4aa	1aa	Pus1	ENSMUSG00000029507.17	ENSMUST00000086643.12	chr5	7	-	DNP	Missense	E_7	110921842.0	110921843.0	GG	AA	ENSMUST00000086643.12:c.1281_1282CC>TT	P428S	110921842.0	110921843.0	GG	AA	ENSMUST00000086643.12:c.1281_1282CC>TT	P428S	CLINVAR-H1481817	CLINVAR-H1481817-M01-V01	CLINVAR	2123954.0	False	False	False	False	False	5
PUS1	ENSG00000177192.9	ENST00000376649.3	chr12	6	+	True	132414335	132414336	-	GTCCT	ENST00000376649.3:c.68_69>GTCCT	S26Pfs*113	Frame_Shifting	E_1	INS	True	2	Class 2: This mutation can be modeled, but the effect may not be consistent.	0aa	0aa	Pus1	ENSMUSG00000029507.17	ENSMUST00000086643.12	chr5	7	-	INS	Frame_Shifting	E_1	110928108.0	110928109.0	-	AGGAC	ENSMUST00000086643.12:c.77_78>GTCCT	G27Sfs*92	110928108.0	110928109.0	-	AGGAC	ENSMUST00000086643.12:c.77_78>GTCCT	G27Sfs*92	CLINVAR-H1481422	CLINVAR-H1481422-M01-V01	CLINVAR	1804836.0	False	False	False	False	False	0
PUS1	ENSG00000177192.9	ENST00000376649.3	chr12	6	+	True	132423724	132423725	-	C	ENST00000376649.3:c.448_449>C	A151Rfs*14	Frame_Shifting	E_4	INS	True	2	Class 2: This mutation can be modeled, but the effect may not be consistent.	1aa	17aa	Pus1	ENSMUSG00000029507.17	ENSMUST00000086643.12	chr5	7	-	INS	Frame_Shifting	E_5	110923497.0	110923498.0	-	G	ENSMUST00000086643.12:c.490_491>C	A165Cfs*14	110923497.0	110923498.0	-	G	ENSMUST00000086643.12:c.490_491>C	A165Cfs*14	CLINVAR-H1481573	CLINVAR-H1481573-M01-V01	CLINVAR	2046890.0	False	False	False	False	False	18
PUS1	ENSG00000177192.9	ENST00000376649.3	chr12	6	+	True	132423729	132423730	-	G	ENST00000376649.3:c.453_454>G	A152Gfs*13	Frame_Shifting	E_4	INS	True	2	Class 2: This mutation can be modeled, but the effect may not be consistent.	2aa	15aa	Pus1	ENSMUSG00000029507.17	ENSMUST00000086643.12	chr5	7	-	INS	Frame_Shifting	E_5	110923492.0	110923493.0	-	C	ENSMUST00000086643.12:c.495_496>G	A166Gfs*13	110923492.0	110923493.0	-	C	ENSMUST00000086643.12:c.495_496>G	A166Gfs*13	CLINVAR-H1481575	CLINVAR-H1481575-M01-V01	CLINVAR	423712.0	False	False	False	False	False	17
PUS1	ENSG00000177192.9	ENST00000376649.3	chr12	6	+	True	132414474	132414475	-	CGGAGCCGCCGCCCGC	ENST00000376649.3:c.97_98>CGGAGCCGCCGCCCGC	C42Afs*85	Frame_Shifting	E_2	INS	False	4	Class 4: Mutated sequences are not identical.	0aa	0aa	Pus1	ENSMUSG00000029507.17	ENSMUST00000086643.12	chr5	7	-																CLINVAR-H1481442		CLINVAR	2678111.0	False	False	False	False	False	0
PUS1	ENSG00000177192.9	ENST00000376649.3	chr12	6	+	True	132414502	132414503	-	C	ENST00000376649.3:c.125_126>C	Q44Pfs*71	Frame_Shifting	E_2	INS	False	4	Class 4: Mutated sequences are not identical.	0aa	0aa	Pus1	ENSMUSG00000029507.17	ENSMUST00000086643.12	chr5	7	-																CLINVAR-H1481455		CLINVAR	2678112.0	False	False	False	False	False	0
PUS1	ENSG00000177192.9	ENST00000376649.3	chr12	6	+	True	132414268	132414268	A	G	ENST00000376649.3:c.1A>G	M1V	Missense	E_1	SNP	True	0	Class 0: This mutation can be originally modeled.	0aa	1aa	Pus1	ENSMUSG00000029507.17	ENSMUST00000086643.12	chr5	7	-	SNP	Missense	E_1	110928185.0	110928185.0	T	C	ENSMUST00000086643.12:c.1A>G	M1V	110928185.0	110928185.0	T	C	ENSMUST00000086643.12:c.1A>G	M1V	CLINVAR-H1481402	CLINVAR-H1481402-M01-V01	CLINVAR	2146777.0	False	False	False	False	False	1
PUS1	ENSG00000177192.9	ENST00000376649.3	chr12	6	+	True	132414284	132414284	G	A	ENST00000376649.3:c.17G>A	R6H	Missense	E_1	SNP	True	0	Class 0: This mutation can be originally modeled.	0aa	0aa	Pus1	ENSMUSG00000029507.17	ENSMUST00000086643.12	chr5	7	-	SNP	Missense	E_1	110928172.0	110928172.0	C	T	ENSMUST00000086643.12:c.14G>A	R5H	110928172.0	110928172.0	C	T	ENSMUST00000086643.12:c.14G>A	R5H	CLINVAR-H1481406	CLINVAR-H1481406-M01-V01	CLINVAR	2121316.0	False	False	False	False	False	0
PUS1	ENSG00000177192.9	ENST00000376649.3	chr12	6	+	True	132414285	132414285	C	T	ENST00000376649.3:c.18C>T	R6delinsR	Silent	E_1	SNP	True	0	Class 0: This mutation can be originally modeled.	0aa	0aa	Pus1	ENSMUSG00000029507.17	ENSMUST00000086643.12	chr5	7	-	SNP	Silent	E_1	110928171.0	110928171.0	G	A	ENSMUST00000086643.12:c.15C>T	R5delinsR	110928171.0	110928171.0	G	A	ENSMUST00000086643.12:c.15C>T	R5delinsR	CLINVAR-H1481407	CLINVAR-H1481407-M01-V01	CLINVAR	1081900.0	False	False	False	False	False	0
PUS1	ENSG00000177192.9	ENST00000376649.3	chr12	6	+	True	132414287	132414287	C	T	ENST00000376649.3:c.20C>T	A7V	Missense	E_1	SNP	True	0	Class 0: This mutation can be originally modeled.	0aa	0aa	Pus1	ENSMUSG00000029507.17	ENSMUST00000086643.12	chr5	7	-	SNP	Missense	E_1	110928163.0	110928163.0	G	A	ENSMUST00000086643.12:c.23C>T	A8V	110928163.0	110928163.0	G	A	ENSMUST00000086643.12:c.23C>T	A8V	CLINVAR-H1481408	CLINVAR-H1481408-M01-V01	CLINVAR	2080730.0	False	False	False	False	False	0
PUS1	ENSG00000177192.9	ENST00000376649.3	chr12	6	+	True	132414288	132414288	G	C	ENST00000376649.3:c.21G>C	A7delinsA	Silent	E_1	SNP	True	0	Class 0: This mutation can be originally modeled.	0aa	0aa	Pus1	ENSMUSG00000029507.17	ENSMUST00000086643.12	chr5	7	-	SNP	Silent	E_1	110928162.0	110928162.0	G	G	ENSMUST00000086643.12:c.24C>C	A8delinsA	110928162.0	110928162.0	G	G	ENSMUST00000086643.12:c.24C>C	A8delinsA	CLINVAR-H1481409	CLINVAR-H1481409-M01-V01	CLINVAR	1086876.0	False	False	False	False	False	0
PUS1	ENSG00000177192.9	ENST00000376649.3	chr12	6	+	True	132414288	132414288	G	T	ENST00000376649.3:c.21G>T	A7delinsA	Silent	E_1	SNP	True	0	Class 0: This mutation can be originally modeled.	0aa	0aa	Pus1	ENSMUSG00000029507.17	ENSMUST00000086643.12	chr5	7	-	SNP	Silent	E_1	110928162.0	110928162.0	G	A	ENSMUST00000086643.12:c.24C>T	A8delinsA	110928162.0	110928162.0	G	A	ENSMUST00000086643.12:c.24C>T	A8delinsA	CLINVAR-H1481410	CLINVAR-H1481410-M01-V01	CLINVAR	2035431.0	False	False	False	False	False	0
PUS1	ENSG00000177192.9	ENST00000376649.3	chr12	6	+	True	132414289	132414289	C	T	ENST00000376649.3:c.22C>T	L8delinsL	Silent	E_1	SNP	True	0	Class 0: This mutation can be originally modeled.	0aa	1aa	Pus1	ENSMUSG00000029507.17	ENSMUST00000086643.12	chr5	7	-	SNP	Silent	E_1	110928158.0	110928158.0	G	A	ENSMUST00000086643.12:c.28C>T	L10delinsL	110928158.0	110928158.0	G	A	ENSMUST00000086643.12:c.28C>T	L10delinsL	CLINVAR-H1481411	CLINVAR-H1481411-M01-V01	CLINVAR	378449.0	False	False	False	False	False	1
PUS1	ENSG00000177192.9	ENST00000376649.3	chr12	6	+	True	132414291	132414291	G	A	ENST00000376649.3:c.24G>A	L8delinsL	Silent	E_1	SNP	True	0	Class 0: This mutation can be originally modeled.	0aa	1aa	Pus1	ENSMUSG00000029507.17	ENSMUST00000086643.12	chr5	7	-	SNP	Silent	E_1	110928156.0	110928156.0	C	T	ENSMUST00000086643.12:c.30G>A	L10delinsL	110928156.0	110928156.0	C	T	ENSMUST00000086643.12:c.30G>A	L10delinsL	CLINVAR-H1481412	CLINVAR-H1481412-M01-V01	CLINVAR	1092515.0	False	False	False	False	False	1
PUS1	ENSG00000177192.9	ENST00000376649.3	chr12	6	+	True	132414307	132414307	C	A	ENST00000376649.3:c.40C>A	R14delinsR	Silent	E_1	SNP	True	0	Class 0: This mutation can be originally modeled.	1aa	2aa	Pus1	ENSMUSG00000029507.17	ENSMUST00000086643.12	chr5	7	-	SNP	Silent	E_1	110928140.0	110928140.0	G	T	ENSMUST00000086643.12:c.46C>A	R16delinsR	110928140.0	110928140.0	G	T	ENSMUST00000086643.12:c.46C>A	R16delinsR	CLINVAR-H1481415	CLINVAR-H1481415-M01-V01	CLINVAR	1130269.0	False	False	False	False	False	3
PUS1	ENSG00000177192.9	ENST00000376649.3	chr12	6	+	True	132414308	132414308	G	A	ENST00000376649.3:c.41G>A	R14Q	Missense	E_1	SNP	True	0	Class 0: This mutation can be originally modeled.	1aa	2aa	Pus1	ENSMUSG00000029507.17	ENSMUST00000086643.12	chr5	7	-	SNP	Missense	E_1	110928139.0	110928139.0	C	T	ENSMUST00000086643.12:c.47G>A	R16Q	110928139.0	110928139.0	C	T	ENSMUST00000086643.12:c.47G>A	R16Q	CLINVAR-H1481416	CLINVAR-H1481416-M01-V01	CLINVAR	1197754.0	False	False	False	False	False	3
PUS1	ENSG00000177192.9	ENST00000376649.3	chr12	6	+	True	132414312	132414312	G	A	ENST00000376649.3:c.45G>A	W15*	Nonsense	E_1	SNP	True	0	Class 0: This mutation can be originally modeled.	2aa	1aa	Pus1	ENSMUSG00000029507.17	ENSMUST00000086643.12	chr5	7	-	SNP	Nonsense	E_1	110928135.0	110928135.0	C	T	ENSMUST00000086643.12:c.51G>A	W17*	110928135.0	110928135.0	C	T	ENSMUST00000086643.12:c.51G>A	W17*	CLINVAR-H1481417	CLINVAR-H1481417-M01-V01	CLINVAR	1442871.0	False	False	False	False	False	3
PUS1	ENSG00000177192.9	ENST00000376649.3	chr12	6	+	True	132414332	132414332	G	A	ENST00000376649.3:c.65G>A	R22H	Missense	E_1	SNP	True	0	Class 0: This mutation can be originally modeled.	2aa	0aa	Pus1	ENSMUSG00000029507.17	ENSMUST00000086643.12	chr5	7	-	SNP	Missense	E_1	110928115.0	110928115.0	C	T	ENSMUST00000086643.12:c.71G>A	R24H	110928115.0	110928115.0	C	T	ENSMUST00000086643.12:c.71G>A	R24H	CLINVAR-H1481421	CLINVAR-H1481421-M01-V01	CLINVAR	1383411.0	False	False	False	False	False	2
PUS1	ENSG00000177192.9	ENST00000376649.3	chr12	6	+	True	132414336	132414336	G	A	ENST00000376649.3:c.69G>A	P23delinsP	Silent	E_1	SNP	True	0	Class 0: This mutation can be originally modeled.	0aa	0aa	Pus1	ENSMUSG00000029507.17	ENSMUST00000086643.12	chr5	7	-	SNP	Silent	E_1	110928108.0	110928108.0	G	T	ENSMUST00000086643.12:c.78C>A	P26delinsP	110928108.0	110928108.0	G	T	ENSMUST00000086643.12:c.78C>A	P26delinsP	CLINVAR-H1481423	CLINVAR-H1481423-M01-V01	CLINVAR	2058353.0	False	False	False	False	False	0
PUS1	ENSG00000177192.9	ENST00000376649.3	chr12	6	+	True	132414336	132414336	G	T	ENST00000376649.3:c.69G>T	P23delinsP	Silent	E_1	SNP	True	0	Class 0: This mutation can be originally modeled.	0aa	0aa	Pus1	ENSMUSG00000029507.17	ENSMUST00000086643.12	chr5	7	-	SNP	Silent	E_1	110928108.0	110928108.0	G	A	ENSMUST00000086643.12:c.78C>T	P26delinsP	110928108.0	110928108.0	G	A	ENSMUST00000086643.12:c.78C>T	P26delinsP	CLINVAR-H1481424	CLINVAR-H1481424-M01-V01	CLINVAR	1596174.0	False	False	False	False	False	0
PUS1	ENSG00000177192.9	ENST00000376649.3	chr12	6	+	True	132414467	132414467	C	G	ENST00000376649.3:c.90C>G	A30delinsA	Silent	E_2	SNP	True	0	Class 0: This mutation can be originally modeled.	1aa	2aa	Pus1	ENSMUSG00000029507.17	ENSMUST00000086643.12	chr5	7	-	SNP	Silent	E_2	110927748.0	110927748.0	A	C	ENSMUST00000086643.12:c.96T>G	A32delinsA	110927748.0	110927748.0	A	C	ENSMUST00000086643.12:c.96T>G	A32delinsA	CLINVAR-H1481440	CLINVAR-H1481440-M01-V01	CLINVAR	1082987.0	False	False	False	False	False	3
PUS1	ENSG00000177192.9	ENST00000376649.3	chr12	6	+	True	132414473	132414473	C	T	ENST00000376649.3:c.96C>T	N32delinsN	Silent	E_2	SNP	True	0	Class 0: This mutation can be originally modeled.	3aa	0aa	Pus1	ENSMUSG00000029507.17	ENSMUST00000086643.12	chr5	7	-	SNP	Silent	E_2	110927742.0	110927742.0	G	A	ENSMUST00000086643.12:c.102C>T	N34delinsN	110927742.0	110927742.0	G	A	ENSMUST00000086643.12:c.102C>T	N34delinsN	CLINVAR-H1481441	CLINVAR-H1481441-M01-V01	CLINVAR	1966458.0	False	False	False	False	False	3
PUS1	ENSG00000177192.9	ENST00000376649.3	chr12	6	+	True	132414487	132414487	C	G	ENST00000376649.3:c.110C>G	P37R	Missense	E_2	SNP	True	0	Class 0: This mutation can be originally modeled.	1aa	0aa	Pus1	ENSMUSG00000029507.17	ENSMUST00000086643.12	chr5	7	-	SNP	Missense	E_2	110927731.0	110927731.0	G	C	ENSMUST00000086643.12:c.113C>G	P38R	110927731.0	110927731.0	G	C	ENSMUST00000086643.12:c.113C>G	P38R	CLINVAR-H1481449	CLINVAR-H1481449-M01-V01	CLINVAR	763403.0	False	False	False	False	False	1
PUS1	ENSG00000177192.9	ENST00000376649.3	chr12	6	+	True	132414488	132414488	C	T	ENST00000376649.3:c.111C>T	P37delinsP	Silent	E_2	SNP	True	0	Class 0: This mutation can be originally modeled.	1aa	0aa	Pus1	ENSMUSG00000029507.17	ENSMUST00000086643.12	chr5	7	-	SNP	Silent	E_2	110927730.0	110927730.0	T	A	ENSMUST00000086643.12:c.114A>T	P38delinsP	110927730.0	110927730.0	T	A	ENSMUST00000086643.12:c.114A>T	P38delinsP	CLINVAR-H1481450	CLINVAR-H1481450-M01-V01	CLINVAR	1147629.0	False	False	False	False	False	1
PUS1	ENSG00000177192.9	ENST00000376649.3	chr12	6	+	True	132414498	132414498	G	A	ENST00000376649.3:c.121G>A	A41T	Missense	E_2	SNP	True	0	Class 0: This mutation can be originally modeled.	0aa	0aa	Pus1	ENSMUSG00000029507.17	ENSMUST00000086643.12	chr5	7	-	SNP	Missense	E_2	110927723.0	110927723.0	C	T	ENSMUST00000086643.12:c.121G>A	A41T	110927723.0	110927723.0	C	T	ENSMUST00000086643.12:c.121G>A	A41T	CLINVAR-H1481453	CLINVAR-H1481453-M01-V01	CLINVAR	2150057.0	False	False	False	False	False	0
PUS1	ENSG00000177192.9	ENST00000376649.3	chr12	6	+	True	132414499	132414499	C	T	ENST00000376649.3:c.122C>T	A41V	Missense	E_2	SNP	True	0	Class 0: This mutation can be originally modeled.	0aa	0aa	Pus1	ENSMUSG00000029507.17	ENSMUST00000086643.12	chr5	7	-	SNP	Missense	E_2	110927722.0	110927722.0	G	A	ENSMUST00000086643.12:c.122C>T	A41V	110927722.0	110927722.0	G	A	ENSMUST00000086643.12:c.122C>T	A41V	CLINVAR-H1481454	CLINVAR-H1481454-M01-V01	CLINVAR	1988425.0	False	False	False	False	False	0
PUS1	ENSG00000177192.9	ENST00000376649.3	chr12	6	+	True	132414512	132414512	C	T	ENST00000376649.3:c.135C>T	D45delinsD	Silent	E_2	SNP	True	0	Class 0: This mutation can be originally modeled.	0aa	0aa	Pus1	ENSMUSG00000029507.17	ENSMUST00000086643.12	chr5	7	-	SNP	Silent	E_2	110927706.0	110927706.0	G	A	ENSMUST00000086643.12:c.138C>T	D46delinsD	110927706.0	110927706.0	G	A	ENSMUST00000086643.12:c.138C>T	D46delinsD	CLINVAR-H1481460	CLINVAR-H1481460-M01-V01	CLINVAR	1540587.0	False	False	False	False	False	0
PUS1	ENSG00000177192.9	ENST00000376649.3	chr12	6	+	True	132414518	132414518	G	A	ENST00000376649.3:c.141G>A	R47delinsR	Silent	E_2	SNP	True	0	Class 0: This mutation can be originally modeled.	0aa	0aa	Pus1	ENSMUSG00000029507.17	ENSMUST00000086643.12	chr5	7	-	SNP	Silent	E_2	110927703.0	110927703.0	C	T	ENSMUST00000086643.12:c.141G>A	R47delinsR	110927703.0	110927703.0	C	T	ENSMUST00000086643.12:c.141G>A	R47delinsR	CLINVAR-H1481465	CLINVAR-H1481465-M01-V01	CLINVAR	2074346.0	False	False	False	False	False	0
PUS1	ENSG00000177192.9	ENST00000376649.3	chr12	6	+	True	132414532	132414532	G	T	ENST00000376649.3:c.155G>T	R52L	Missense	E_2	SNP	True	0	Class 0: This mutation can be originally modeled.	1aa	0aa	Pus1	ENSMUSG00000029507.17	ENSMUST00000086643.12	chr5	7	-	SNP	Missense	E_2	110927695.0	110927695.0	C	A	ENSMUST00000086643.12:c.149G>T	R50L	110927695.0	110927695.0	C	A	ENSMUST00000086643.12:c.149G>T	R50L	CLINVAR-H1481467	CLINVAR-H1481467-M01-V01	CLINVAR	2166622.0	False	False	False	False	False	1
PUS1	ENSG00000177192.9	ENST00000376649.3	chr12	6	+	True	132414539	132414539	G	A	ENST00000376649.3:c.162G>A	G54delinsG	Silent	E_2	SNP	True	0	Class 0: This mutation can be originally modeled.	0aa	1aa	Pus1	ENSMUSG00000029507.17	ENSMUST00000086643.12	chr5	7	-	SNP	Silent	E_2	110927691.0	110927691.0	A	T	ENSMUST00000086643.12:c.153T>A	G51delinsG	110927691.0	110927691.0	A	T	ENSMUST00000086643.12:c.153T>A	G51delinsG	CLINVAR-H1481471	CLINVAR-H1481471-M01-V01	CLINVAR	1088021.0	False	False	False	False	False	1
PUS1	ENSG00000177192.9	ENST00000376649.3	chr12	6	+	True	132414542	132414542	C	A	ENST00000376649.3:c.165C>A	G55delinsG	Silent	E_2	SNP	True	0	Class 0: This mutation can be originally modeled.	1aa	0aa	Pus1	ENSMUSG00000029507.17	ENSMUST00000086643.12	chr5	7	-	SNP	Silent	E_2	110927688.0	110927688.0	G	T	ENSMUST00000086643.12:c.156C>A	G52delinsG	110927688.0	110927688.0	G	T	ENSMUST00000086643.12:c.156C>A	G52delinsG	CLINVAR-H1481472	CLINVAR-H1481472-M01-V01	CLINVAR	1674460.0	False	False	False	False	False	1
PUS1	ENSG00000177192.9	ENST00000376649.3	chr12	6	+	True	132414567	132414567	C	T	ENST00000376649.3:c.190C>T	H64Y	Missense	E_2	SNP	True	0	Class 0: This mutation can be originally modeled.	0aa	2aa	Pus1	ENSMUSG00000029507.17	ENSMUST00000086643.12	chr5	7	-	SNP	Missense	E_2	110927666.0	110927666.0	G	A	ENSMUST00000086643.12:c.178C>T	H60Y	110927666.0	110927666.0	G	A	ENSMUST00000086643.12:c.178C>T	H60Y	CLINVAR-H1481480	CLINVAR-H1481480-M01-V01	CLINVAR	215048.0	False	False	False	False	False	2
PUS1	ENSG00000177192.9	ENST00000376649.3	chr12	6	+	True	132414572	132414572	G	A	ENST00000376649.3:c.195G>A	P65delinsP	Silent	E_2	SNP	True	0	Class 0: This mutation can be originally modeled.	1aa	1aa	Pus1	ENSMUSG00000029507.17	ENSMUST00000086643.12	chr5	7	-	SNP	Silent	E_2	110927661.0	110927661.0	A	T	ENSMUST00000086643.12:c.183T>A	P61delinsP	110927661.0	110927661.0	A	T	ENSMUST00000086643.12:c.183T>A	P61delinsP	CLINVAR-H1481481	CLINVAR-H1481481-M01-V01	CLINVAR	1610102.0	False	False	False	False	False	2
PUS1	ENSG00000177192.9	ENST00000376649.3	chr12	6	+	True	132414575	132414575	G	T	ENST00000376649.3:c.198G>T	A66delinsA	Silent	E_2	SNP	True	0	Class 0: This mutation can be originally modeled.	2aa	0aa	Pus1	ENSMUSG00000029507.17	ENSMUST00000086643.12	chr5	7	-	SNP	Silent	E_2	110927658.0	110927658.0	T	A	ENSMUST00000086643.12:c.186A>T	A62delinsA	110927658.0	110927658.0	T	A	ENSMUST00000086643.12:c.186A>T	A62delinsA	CLINVAR-H1481482	CLINVAR-H1481482-M01-V01	CLINVAR	1538446.0	False	False	False	False	False	2
PUS1	ENSG00000177192.9	ENST00000376649.3	chr12	6	+	True	132414587	132414587	G	A	ENST00000376649.3:c.210G>A	K70delinsK	Silent	E_2	SNP	True	0	Class 0: This mutation can be originally modeled.	0aa	0aa	Pus1	ENSMUSG00000029507.17	ENSMUST00000086643.12	chr5	7	-	SNP	Silent	E_2	110927646.0	110927646.0	C	T	ENSMUST00000086643.12:c.198G>A	K66delinsK	110927646.0	110927646.0	C	T	ENSMUST00000086643.12:c.198G>A	K66delinsK	CLINVAR-H1481486	CLINVAR-H1481486-M01-V01	CLINVAR	1135519.0	False	False	False	False	False	0
PUS1	ENSG00000177192.9	ENST00000376649.3	chr12	6	+	True	132414587	132414587	G	C	ENST00000376649.3:c.210G>C	K70N	Missense	E_2	SNP	True	0	Class 0: This mutation can be originally modeled.	0aa	0aa	Pus1	ENSMUSG00000029507.17	ENSMUST00000086643.12	chr5	7	-	SNP	Missense	E_2	110927646.0	110927646.0	C	G	ENSMUST00000086643.12:c.198G>C	K66N	110927646.0	110927646.0	C	G	ENSMUST00000086643.12:c.198G>C	K66N	CLINVAR-H1481487	CLINVAR-H1481487-M01-V01	CLINVAR	2415931.0	False	False	False	False	False	0
PUS1	ENSG00000177192.9	ENST00000376649.3	chr12	6	+	True	132414593	132414593	T	C	ENST00000376649.3:c.216T>C	G72delinsG	Silent	E_2	SNP	True	0	Class 0: This mutation can be originally modeled.	0aa	1aa	Pus1	ENSMUSG00000029507.17	ENSMUST00000086643.12	chr5	7	-	SNP	Silent	E_2	110927643.0	110927643.0	G	G	ENSMUST00000086643.12:c.201C>C	G67delinsG	110927643.0	110927643.0	G	G	ENSMUST00000086643.12:c.201C>C	G67delinsG	CLINVAR-H1481489	CLINVAR-H1481489-M01-V01	CLINVAR	307699.0	False	False	False	False	False	1
PUS1	ENSG00000177192.9	ENST00000376649.3	chr12	6	+	True	132414593	132414593	T	G	ENST00000376649.3:c.216T>G	G72delinsG	Silent	E_2	SNP	True	0	Class 0: This mutation can be originally modeled.	0aa	1aa	Pus1	ENSMUSG00000029507.17	ENSMUST00000086643.12	chr5	7	-	SNP	Silent	E_2	110927643.0	110927643.0	G	C	ENSMUST00000086643.12:c.201C>G	G67delinsG	110927643.0	110927643.0	G	C	ENSMUST00000086643.12:c.201C>G	G67delinsG	CLINVAR-H1481490	CLINVAR-H1481490-M01-V01	CLINVAR	2192918.0	False	False	False	False	False	1
PUS1	ENSG00000177192.9	ENST00000376649.3	chr12	6	+	True	132414595	132414595	G	A	ENST00000376649.3:c.218G>A	G73D	Missense	E_2	SNP	True	0	Class 0: This mutation can be originally modeled.	1aa	0aa	Pus1	ENSMUSG00000029507.17	ENSMUST00000086643.12	chr5	7	-	SNP	Missense	E_2	110927641.0	110927641.0	C	T	ENSMUST00000086643.12:c.203G>A	G68D	110927641.0	110927641.0	C	T	ENSMUST00000086643.12:c.203G>A	G68D	CLINVAR-H1481491	CLINVAR-H1481491-M01-V01	CLINVAR	215042.0	False	False	False	False	False	1
PUS1	ENSG00000177192.9	ENST00000376649.3	chr12	6	+	True	132414599	132414599	C	T	ENST00000376649.3:c.222C>T	D74delinsD	Silent	E_2	SNP	True	0	Class 0: This mutation can be originally modeled.	0aa	2aa	Pus1	ENSMUSG00000029507.17	ENSMUST00000086643.12	chr5	7	-	SNP	Silent	E_2	110927634.0	110927634.0	A	A	ENSMUST00000086643.12:c.210T>T	D70delinsD	110927634.0	110927634.0	A	A	ENSMUST00000086643.12:c.210T>T	D70delinsD	CLINVAR-H1481492	CLINVAR-H1481492-M01-V01	CLINVAR	1154792.0	False	False	False	False	False	2
PUS1	ENSG00000177192.9	ENST00000376649.3	chr12	6	+	True	132414611	132414611	C	G	ENST00000376649.3:c.234C>G	R78delinsR	Silent	E_2	SNP	True	0	Class 0: This mutation can be originally modeled.	0aa	0aa	Pus1	ENSMUSG00000029507.17	ENSMUST00000086643.12	chr5	7	-	SNP	Silent	E_2	110927619.0	110927619.0	G	C	ENSMUST00000086643.12:c.225C>G	R75delinsR	110927619.0	110927619.0	G	C	ENSMUST00000086643.12:c.225C>G	R75delinsR	CLINVAR-H1481495	CLINVAR-H1481495-M01-V01	CLINVAR	1946362.0	False	False	False	False	False	0
PUS1	ENSG00000177192.9	ENST00000376649.3	chr12	6	+	True	132414617	132414617	G	A	ENST00000376649.3:c.240G>A	K80delinsK	Silent	E_2	SNP	True	0	Class 0: This mutation can be originally modeled.	0aa	0aa	Pus1	ENSMUSG00000029507.17	ENSMUST00000086643.12	chr5	7	-	SNP	Silent	E_2	110927616.0	110927616.0	C	T	ENSMUST00000086643.12:c.228G>A	K76delinsK	110927616.0	110927616.0	C	T	ENSMUST00000086643.12:c.228G>A	K76delinsK	CLINVAR-H1481496	CLINVAR-H1481496-M01-V01	CLINVAR	1080779.0	False	False	False	False	False	0
PUS1	ENSG00000177192.9	ENST00000376649.3	chr12	6	+	True	132414625	132414625	A	G	ENST00000376649.3:c.248A>G	K83R	Missense	E_2	SNP	True	0	Class 0: This mutation can be originally modeled.	1aa	20aa	Pus1	ENSMUSG00000029507.17	ENSMUST00000086643.12	chr5	7	-	SNP	Missense	E_2	110927608.0	110927608.0	T	C	ENSMUST00000086643.12:c.236A>G	K79R	110927608.0	110927608.0	T	C	ENSMUST00000086643.12:c.236A>G	K79R	CLINVAR-H1481499	CLINVAR-H1481499-M01-V01	CLINVAR	1711361.0	False	False	False	False	False	21
PUS1	ENSG00000177192.9	ENST00000376649.3	chr12	6	+	True	132414626	132414626	G	A	ENST00000376649.3:c.249G>A	K83delinsK	Silent	E_2	SNP	True	0	Class 0: This mutation can be originally modeled.	1aa	20aa	Pus1	ENSMUSG00000029507.17	ENSMUST00000086643.12	chr5	7	-	SNP	Silent	E_2	110927607.0	110927607.0	C	T	ENSMUST00000086643.12:c.237G>A	K79delinsK	110927607.0	110927607.0	C	T	ENSMUST00000086643.12:c.237G>A	K79delinsK	CLINVAR-H1481500	CLINVAR-H1481500-M01-V01	CLINVAR	1083924.0	False	False	False	False	False	21
PUS1	ENSG00000177192.9	ENST00000376649.3	chr12	6	+	True	132414635	132414635	C	T	ENST00000376649.3:c.258C>T	I86delinsI	Silent	E_2	SNP	True	0	Class 0: This mutation can be originally modeled.	4aa	17aa	Pus1	ENSMUSG00000029507.17	ENSMUST00000086643.12	chr5	7	-	SNP	Silent	E_2	110927598.0	110927598.0	A	A	ENSMUST00000086643.12:c.246T>T	I82delinsI	110927598.0	110927598.0	A	A	ENSMUST00000086643.12:c.246T>T	I82delinsI	CLINVAR-H1481501	CLINVAR-H1481501-M01-V01	CLINVAR	2091285.0	False	False	False	False	False	21
PUS1	ENSG00000177192.9	ENST00000376649.3	chr12	6	+	True	132414638	132414638	G	A	ENST00000376649.3:c.261G>A	V87delinsV	Silent	E_2	SNP	True	0	Class 0: This mutation can be originally modeled.	5aa	16aa	Pus1	ENSMUSG00000029507.17	ENSMUST00000086643.12	chr5	7	-	SNP	Silent	E_2	110927595.0	110927595.0	C	T	ENSMUST00000086643.12:c.249G>A	V83delinsV	110927595.0	110927595.0	C	T	ENSMUST00000086643.12:c.249G>A	V83delinsV	CLINVAR-H1481502	CLINVAR-H1481502-M01-V01	CLINVAR	1672887.0	False	False	False	False	False	21
PUS1	ENSG00000177192.9	ENST00000376649.3	chr12	6	+	True	132414639	132414639	C	T	ENST00000376649.3:c.262C>T	L88delinsL	Silent	E_2	SNP	True	0	Class 0: This mutation can be originally modeled.	6aa	15aa	Pus1	ENSMUSG00000029507.17	ENSMUST00000086643.12	chr5	7	-	SNP	Silent	E_2	110927594.0	110927594.0	G	A	ENSMUST00000086643.12:c.250C>T	L84delinsL	110927594.0	110927594.0	G	A	ENSMUST00000086643.12:c.250C>T	L84delinsL	CLINVAR-H1481503	CLINVAR-H1481503-M01-V01	CLINVAR	751480.0	False	False	False	False	False	21
PUS1	ENSG00000177192.9	ENST00000376649.3	chr12	6	+	True	132414644	132414644	C	T	ENST00000376649.3:c.267C>T	L89delinsL	Silent	E_2	SNP	True	0	Class 0: This mutation can be originally modeled.	7aa	14aa	Pus1	ENSMUSG00000029507.17	ENSMUST00000086643.12	chr5	7	-	SNP	Silent	E_2	110927589.0	110927589.0	G	A	ENSMUST00000086643.12:c.255C>T	L85delinsL	110927589.0	110927589.0	G	A	ENSMUST00000086643.12:c.255C>T	L85delinsL	CLINVAR-H1481504	CLINVAR-H1481504-M01-V01	CLINVAR	1136833.0	False	False	False	False	False	21
PUS1	ENSG00000177192.9	ENST00000376649.3	chr12	6	+	True	132414650	132414650	C	A	ENST00000376649.3:c.273C>A	A91delinsA	Silent	E_2	SNP	True	0	Class 0: This mutation can be originally modeled.	9aa	12aa	Pus1	ENSMUSG00000029507.17	ENSMUST00000086643.12	chr5	7	-	SNP	Silent	E_2	110927583.0	110927583.0	G	T	ENSMUST00000086643.12:c.261C>A	A87delinsA	110927583.0	110927583.0	G	T	ENSMUST00000086643.12:c.261C>A	A87delinsA	CLINVAR-H1481505	CLINVAR-H1481505-M01-V01	CLINVAR	1630795.0	False	False	False	False	False	21
PUS1	ENSG00000177192.9	ENST00000376649.3	chr12	6	+	True	132414650	132414650	C	G	ENST00000376649.3:c.273C>G	A91delinsA	Silent	E_2	SNP	True	0	Class 0: This mutation can be originally modeled.	9aa	12aa	Pus1	ENSMUSG00000029507.17	ENSMUST00000086643.12	chr5	7	-	SNP	Silent	E_2	110927583.0	110927583.0	G	C	ENSMUST00000086643.12:c.261C>G	A87delinsA	110927583.0	110927583.0	G	C	ENSMUST00000086643.12:c.261C>G	A87delinsA	CLINVAR-H1481506	CLINVAR-H1481506-M01-V01	CLINVAR	1081413.0	False	False	False	False	False	21
PUS1	ENSG00000177192.9	ENST00000376649.3	chr12	6	+	True	132414656	132414656	G	T	ENST00000376649.3:c.279G>T	S93delinsS	Silent	E_2	SNP	True	0	Class 0: This mutation can be originally modeled.	11aa	10aa	Pus1	ENSMUSG00000029507.17	ENSMUST00000086643.12	chr5	7	-	SNP	Silent	E_2	110927577.0	110927577.0	C	A	ENSMUST00000086643.12:c.267G>T	S89delinsS	110927577.0	110927577.0	C	A	ENSMUST00000086643.12:c.267G>T	S89delinsS	CLINVAR-H1481507	CLINVAR-H1481507-M01-V01	CLINVAR	1094211.0	False	False	False	False	False	21
PUS1	ENSG00000177192.9	ENST00000376649.3	chr12	6	+	True	132414664	132414664	G	A	ENST00000376649.3:c.287G>A	G96D	Missense	E_2	SNP	True	0	Class 0: This mutation can be originally modeled.	14aa	7aa	Pus1	ENSMUSG00000029507.17	ENSMUST00000086643.12	chr5	7	-	SNP	Missense	E_2	110927569.0	110927569.0	C	T	ENSMUST00000086643.12:c.275G>A	G92D	110927569.0	110927569.0	C	T	ENSMUST00000086643.12:c.275G>A	G92D	CLINVAR-H1481508	CLINVAR-H1481508-M01-V01	CLINVAR	882304.0	False	False	False	False	False	21
PUS1	ENSG00000177192.9	ENST00000376649.3	chr12	6	+	True	132414671	132414671	C	T	ENST00000376649.3:c.294C>T	H98delinsH	Silent	E_2	SNP	True	0	Class 0: This mutation can be originally modeled.	16aa	5aa	Pus1	ENSMUSG00000029507.17	ENSMUST00000086643.12	chr5	7	-	SNP	Silent	E_2	110927562.0	110927562.0	G	A	ENSMUST00000086643.12:c.282C>T	H94delinsH	110927562.0	110927562.0	G	A	ENSMUST00000086643.12:c.282C>T	H94delinsH	CLINVAR-H1481509	CLINVAR-H1481509-M01-V01	CLINVAR	1620095.0	False	False	False	False	False	21
PUS1	ENSG00000177192.9	ENST00000376649.3	chr12	6	+	True	132414678	132414678	C	T	ENST00000376649.3:c.301C>T	Q101*	Nonsense	E_2	SNP	True	0	Class 0: This mutation can be originally modeled.	19aa	2aa	Pus1	ENSMUSG00000029507.17	ENSMUST00000086643.12	chr5	7	-	SNP	Nonsense	E_2	110927555.0	110927555.0	G	A	ENSMUST00000086643.12:c.289C>T	Q97*	110927555.0	110927555.0	G	A	ENSMUST00000086643.12:c.289C>T	Q97*	CLINVAR-H1481510	CLINVAR-H1481510-M01-V01	CLINVAR	970678.0	False	False	False	False	False	21
PUS1	ENSG00000177192.9	ENST00000376649.3	chr12	6	+	True	132416722	132416722	G	A	ENST00000376649.3:c.306G>A	R102delinsR	Silent	E_3	SNP	True	0	Class 0: This mutation can be originally modeled.	20aa	1aa	Pus1	ENSMUSG00000029507.17	ENSMUST00000086643.12	chr5	7	-	SNP	Silent	E_3	110925615.0	110925615.0	C	T	ENSMUST00000086643.12:c.294G>A	R98delinsR	110925615.0	110925615.0	C	T	ENSMUST00000086643.12:c.294G>A	R98delinsR	CLINVAR-H1481519	CLINVAR-H1481519-M01-V01	CLINVAR	2034646.0	False	False	False	False	False	21
PUS1	ENSG00000177192.9	ENST00000376649.3	chr12	6	+	True	132416725	132416725	T	C	ENST00000376649.3:c.309T>C	N103delinsN	Silent	E_3	SNP	True	0	Class 0: This mutation can be originally modeled.	21aa	0aa	Pus1	ENSMUSG00000029507.17	ENSMUST00000086643.12	chr5	7	-	SNP	Silent	E_3	110925612.0	110925612.0	A	G	ENSMUST00000086643.12:c.297T>C	N99delinsN	110925612.0	110925612.0	A	G	ENSMUST00000086643.12:c.297T>C	N99delinsN	CLINVAR-H1481520	CLINVAR-H1481520-M01-V01	CLINVAR	2073517.0	False	False	False	False	False	21
PUS1	ENSG00000177192.9	ENST00000376649.3	chr12	6	+	True	132416729	132416729	G	A	ENST00000376649.3:c.313G>A	G105R	Missense	E_3	SNP	True	0	Class 0: This mutation can be originally modeled.	0aa	4aa	Pus1	ENSMUSG00000029507.17	ENSMUST00000086643.12	chr5	7	-	SNP	Missense	E_3	110925608.0	110925608.0	C	T	ENSMUST00000086643.12:c.301G>A	G101R	110925608.0	110925608.0	C	T	ENSMUST00000086643.12:c.301G>A	G101R	CLINVAR-H1481524	CLINVAR-H1481524-M01-V01	CLINVAR	2144059.0	False	False	False	False	False	4
PUS1	ENSG00000177192.9	ENST00000376649.3	chr12	6	+	True	132416731	132416731	G	A	ENST00000376649.3:c.315G>A	G105delinsG	Silent	E_3	SNP	True	0	Class 0: This mutation can be originally modeled.	0aa	4aa	Pus1	ENSMUSG00000029507.17	ENSMUST00000086643.12	chr5	7	-	SNP	Silent	E_3	110925606.0	110925606.0	C	T	ENSMUST00000086643.12:c.303G>A	G101delinsG	110925606.0	110925606.0	C	T	ENSMUST00000086643.12:c.303G>A	G101delinsG	CLINVAR-H1481525	CLINVAR-H1481525-M01-V01	CLINVAR	1116031.0	False	False	False	False	False	4
PUS1	ENSG00000177192.9	ENST00000376649.3	chr12	6	+	True	132416734	132416734	C	T	ENST00000376649.3:c.318C>T	S106delinsS	Silent	E_3	SNP	True	0	Class 0: This mutation can be originally modeled.	1aa	3aa	Pus1	ENSMUSG00000029507.17	ENSMUST00000086643.12	chr5	7	-	SNP	Silent	E_3	110925603.0	110925603.0	G	A	ENSMUST00000086643.12:c.306C>T	S102delinsS	110925603.0	110925603.0	G	A	ENSMUST00000086643.12:c.306C>T	S102delinsS	CLINVAR-H1481526	CLINVAR-H1481526-M01-V01	CLINVAR	1673675.0	False	False	False	False	False	4
PUS1	ENSG00000177192.9	ENST00000376649.3	chr12	6	+	True	132416735	132416735	T	C	ENST00000376649.3:c.319T>C	S107P	Missense	E_3	SNP	True	0	Class 0: This mutation can be originally modeled.	2aa	2aa	Pus1	ENSMUSG00000029507.17	ENSMUST00000086643.12	chr5	7	-	SNP	Missense	E_3	110925602.0	110925602.0	A	G	ENSMUST00000086643.12:c.307T>C	S103P	110925602.0	110925602.0	A	G	ENSMUST00000086643.12:c.307T>C	S103P	CLINVAR-H1481527	CLINVAR-H1481527-M01-V01	CLINVAR	2109234.0	False	False	False	False	False	4
PUS1	ENSG00000177192.9	ENST00000376649.3	chr12	6	+	True	132416749	132416749	A	G	ENST00000376649.3:c.333A>G	T111delinsT	Silent	E_3	SNP	True	0	Class 0: This mutation can be originally modeled.	0aa	10aa	Pus1	ENSMUSG00000029507.17	ENSMUST00000086643.12	chr5	7	-	SNP	Silent	E_3	110925588.0	110925588.0	G	C	ENSMUST00000086643.12:c.321C>G	T107delinsT	110925588.0	110925588.0	G	C	ENSMUST00000086643.12:c.321C>G	T107delinsT	CLINVAR-H1481528	CLINVAR-H1481528-M01-V01	CLINVAR	1958490.0	False	False	False	False	False	10
PUS1	ENSG00000177192.9	ENST00000376649.3	chr12	6	+	True	132416761	132416761	C	T	ENST00000376649.3:c.345C>T	D115delinsD	Silent	E_3	SNP	True	0	Class 0: This mutation can be originally modeled.	4aa	6aa	Pus1	ENSMUSG00000029507.17	ENSMUST00000086643.12	chr5	7	-	SNP	Silent	E_3	110925576.0	110925576.0	G	A	ENSMUST00000086643.12:c.333C>T	D111delinsD	110925576.0	110925576.0	G	A	ENSMUST00000086643.12:c.333C>T	D111delinsD	CLINVAR-H1481529	CLINVAR-H1481529-M01-V01	CLINVAR	138857.0	False	False	False	False	False	10
PUS1	ENSG00000177192.9	ENST00000376649.3	chr12	6	+	True	132416767	132416767	G	A	ENST00000376649.3:c.351G>A	V117delinsV	Silent	E_3	SNP	True	0	Class 0: This mutation can be originally modeled.	6aa	4aa	Pus1	ENSMUSG00000029507.17	ENSMUST00000086643.12	chr5	7	-	SNP	Silent	E_3	110925570.0	110925570.0	T	T	ENSMUST00000086643.12:c.339A>A	V113delinsV	110925570.0	110925570.0	T	T	ENSMUST00000086643.12:c.339A>A	V113delinsV	CLINVAR-H1481530	CLINVAR-H1481530-M01-V01	CLINVAR	1087993.0	False	False	False	False	False	10
PUS1	ENSG00000177192.9	ENST00000376649.3	chr12	6	+	True	132416770	132416770	C	T	ENST00000376649.3:c.354C>T	S118delinsS	Silent	E_3	SNP	True	0	Class 0: This mutation can be originally modeled.	7aa	3aa	Pus1	ENSMUSG00000029507.17	ENSMUST00000086643.12	chr5	7	-	SNP	Silent	E_3	110925567.0	110925567.0	C	A	ENSMUST00000086643.12:c.342G>T	S114delinsS	110925567.0	110925567.0	C	A	ENSMUST00000086643.12:c.342G>T	S114delinsS	CLINVAR-H1481531	CLINVAR-H1481531-M01-V01	CLINVAR	1114191.0	False	False	False	False	False	10
PUS1	ENSG00000177192.9	ENST00000376649.3	chr12	6	+	True	132416773	132416773	C	T	ENST00000376649.3:c.357C>T	A119delinsA	Silent	E_3	SNP	True	0	Class 0: This mutation can be originally modeled.	8aa	2aa	Pus1	ENSMUSG00000029507.17	ENSMUST00000086643.12	chr5	7	-	SNP	Silent	E_3	110925564.0	110925564.0	G	A	ENSMUST00000086643.12:c.345C>T	A115delinsA	110925564.0	110925564.0	G	A	ENSMUST00000086643.12:c.345C>T	A115delinsA	CLINVAR-H1481532	CLINVAR-H1481532-M01-V01	CLINVAR	1543743.0	False	False	False	False	False	10
PUS1	ENSG00000177192.9	ENST00000376649.3	chr12	6	+	True	132416803	132416803	T	A	ENST00000376649.3:c.387T>A	N129K	Missense	E_3	SNP	True	0	Class 0: This mutation can be originally modeled.	5aa	2aa	Pus1	ENSMUSG00000029507.17	ENSMUST00000086643.12	chr5	7	-	SNP	Missense	E_3	110925534.0	110925534.0	G	T	ENSMUST00000086643.12:c.375C>A	N125K	110925534.0	110925534.0	G	T	ENSMUST00000086643.12:c.375C>A	N125K	CLINVAR-H1481538	CLINVAR-H1481538-M01-V01	CLINVAR	1879248.0	False	False	False	False	False	7
PUS1	ENSG00000177192.9	ENST00000376649.3	chr12	6	+	True	132416804	132416804	C	G	ENST00000376649.3:c.388C>G	H130D	Missense	E_3	SNP	True	0	Class 0: This mutation can be originally modeled.	6aa	1aa	Pus1	ENSMUSG00000029507.17	ENSMUST00000086643.12	chr5	7	-	SNP	Missense	E_3	110925533.0	110925533.0	G	C	ENSMUST00000086643.12:c.376C>G	H126D	110925533.0	110925533.0	G	C	ENSMUST00000086643.12:c.376C>G	H126D	CLINVAR-H1481539	CLINVAR-H1481539-M01-V01	CLINVAR	2579551.0	False	False	False	False	False	7
PUS1	ENSG00000177192.9	ENST00000376649.3	chr12	6	+	True	132416806	132416806	T	C	ENST00000376649.3:c.390T>C	H130delinsH	Silent	E_3	SNP	True	0	Class 0: This mutation can be originally modeled.	6aa	1aa	Pus1	ENSMUSG00000029507.17	ENSMUST00000086643.12	chr5	7	-	SNP	Silent	E_3	110925531.0	110925531.0	A	G	ENSMUST00000086643.12:c.378T>C	H126delinsH	110925531.0	110925531.0	A	G	ENSMUST00000086643.12:c.378T>C	H126delinsH	CLINVAR-H1481540	CLINVAR-H1481540-M01-V01	CLINVAR	1537180.0	False	False	False	False	False	7
PUS1	ENSG00000177192.9	ENST00000376649.3	chr12	6	+	True	132416809	132416809	T	G	ENST00000376649.3:c.393T>G	G131delinsG	Silent	E_3	SNP	True	0	Class 0: This mutation can be originally modeled.	7aa	0aa	Pus1	ENSMUSG00000029507.17	ENSMUST00000086643.12	chr5	7	-	SNP	Silent	E_3	110925528.0	110925528.0	G	C	ENSMUST00000086643.12:c.381C>G	G127delinsG	110925528.0	110925528.0	G	C	ENSMUST00000086643.12:c.381C>G	G127delinsG	CLINVAR-H1481541	CLINVAR-H1481541-M01-V01	CLINVAR	1088904.0	False	False	False	False	False	7
PUS1	ENSG00000177192.9	ENST00000376649.3	chr12	6	+	True	132416813	132416813	G	A	ENST00000376649.3:c.397G>A	D133N	Missense	E_3	SNP	True	0	Class 0: This mutation can be originally modeled.	0aa	14aa	Pus1	ENSMUSG00000029507.17	ENSMUST00000086643.12	chr5	7	-	SNP	Missense	E_3	110925524.0	110925524.0	C	T	ENSMUST00000086643.12:c.385G>A	D129N	110925524.0	110925524.0	C	T	ENSMUST00000086643.12:c.385G>A	D129N	CLINVAR-H1481542	CLINVAR-H1481542-M01-V01	CLINVAR	138859.0	False	False	False	False	False	14
PUS1	ENSG00000177192.9	ENST00000376649.3	chr12	6	+	True	132416817	132416817	T	C	ENST00000376649.3:c.401T>C	M134T	Missense	E_3	SNP	True	0	Class 0: This mutation can be originally modeled.	1aa	13aa	Pus1	ENSMUSG00000029507.17	ENSMUST00000086643.12	chr5	7	-	SNP	Missense	E_3	110925520.0	110925520.0	A	G	ENSMUST00000086643.12:c.389T>C	M130T	110925520.0	110925520.0	A	G	ENSMUST00000086643.12:c.389T>C	M130T	CLINVAR-H1481543	CLINVAR-H1481543-M01-V01	CLINVAR	2165747.0	False	False	False	False	False	14
PUS1	ENSG00000177192.9	ENST00000376649.3	chr12	6	+	True	132416818	132416818	G	A	ENST00000376649.3:c.402G>A	M134I	Missense	E_3	SNP	True	0	Class 0: This mutation can be originally modeled.	1aa	13aa	Pus1	ENSMUSG00000029507.17	ENSMUST00000086643.12	chr5	7	-	SNP	Missense	E_3	110925519.0	110925519.0	C	T	ENSMUST00000086643.12:c.390G>A	M130I	110925519.0	110925519.0	C	T	ENSMUST00000086643.12:c.390G>A	M130I	CLINVAR-H1481544	CLINVAR-H1481544-M01-V01	CLINVAR	2612570.0	False	False	False	False	False	14
PUS1	ENSG00000177192.9	ENST00000376649.3	chr12	6	+	True	132416822	132416822	A	C	ENST00000376649.3:c.406A>C	K136Q	Missense	E_3	SNP	True	0	Class 0: This mutation can be originally modeled.	3aa	11aa	Pus1	ENSMUSG00000029507.17	ENSMUST00000086643.12	chr5	7	-	SNP	Missense	E_3	110925515.0	110925515.0	T	G	ENSMUST00000086643.12:c.394A>C	K132Q	110925515.0	110925515.0	T	G	ENSMUST00000086643.12:c.394A>C	K132Q	CLINVAR-H1481545	CLINVAR-H1481545-M01-V01	CLINVAR	2315883.0	False	False	False	False	False	14
PUS1	ENSG00000177192.9	ENST00000376649.3	chr12	6	+	True	132416829	132416829	C	T	ENST00000376649.3:c.413C>T	S138F	Missense	E_3	SNP	True	0	Class 0: This mutation can be originally modeled.	5aa	9aa	Pus1	ENSMUSG00000029507.17	ENSMUST00000086643.12	chr5	7	-	SNP	Missense	E_3	110925508.0	110925508.0	G	A	ENSMUST00000086643.12:c.401C>T	S134F	110925508.0	110925508.0	G	A	ENSMUST00000086643.12:c.401C>T	S134F	CLINVAR-H1481546	CLINVAR-H1481546-M01-V01	CLINVAR	1914829.0	False	False	False	False	False	14
PUS1	ENSG00000177192.9	ENST00000376649.3	chr12	6	+	True	132416830	132416830	C	T	ENST00000376649.3:c.414C>T	S138delinsS	Silent	E_3	SNP	True	0	Class 0: This mutation can be originally modeled.	5aa	9aa	Pus1	ENSMUSG00000029507.17	ENSMUST00000086643.12	chr5	7	-	SNP	Silent	E_3	110925507.0	110925507.0	G	A	ENSMUST00000086643.12:c.402C>T	S134delinsS	110925507.0	110925507.0	G	A	ENSMUST00000086643.12:c.402C>T	S134delinsS	CLINVAR-H1481547	CLINVAR-H1481547-M01-V01	CLINVAR	1579320.0	False	False	False	False	False	14
PUS1	ENSG00000177192.9	ENST00000376649.3	chr12	6	+	True	132416834	132416834	C	T	ENST00000376649.3:c.418C>T	Q140*	Nonsense	E_3	SNP	True	0	Class 0: This mutation can be originally modeled.	7aa	7aa	Pus1	ENSMUSG00000029507.17	ENSMUST00000086643.12	chr5	7	-	SNP	Nonsense	E_3	110925503.0	110925503.0	G	A	ENSMUST00000086643.12:c.406C>T	Q136*	110925503.0	110925503.0	G	A	ENSMUST00000086643.12:c.406C>T	Q136*	CLINVAR-H1481548	CLINVAR-H1481548-M01-V01	CLINVAR	2029352.0	False	False	False	False	False	14
PUS1	ENSG00000177192.9	ENST00000376649.3	chr12	6	+	True	132416839	132416839	C	A	ENST00000376649.3:c.423C>A	R141delinsR	Silent	E_3	SNP	True	0	Class 0: This mutation can be originally modeled.	8aa	6aa	Pus1	ENSMUSG00000029507.17	ENSMUST00000086643.12	chr5	7	-	SNP	Silent	E_3	110925498.0	110925498.0	C	T	ENSMUST00000086643.12:c.411G>A	R137delinsR	110925498.0	110925498.0	C	T	ENSMUST00000086643.12:c.411G>A	R137delinsR	CLINVAR-H1481551	CLINVAR-H1481551-M01-V01	CLINVAR	307700.0	False	False	False	False	False	14
PUS1	ENSG00000177192.9	ENST00000376649.3	chr12	6	+	True	132416842	132416842	C	T	ENST00000376649.3:c.426C>T	C142delinsC	Silent	E_3	SNP	True	0	Class 0: This mutation can be originally modeled.	9aa	5aa	Pus1	ENSMUSG00000029507.17	ENSMUST00000086643.12	chr5	7	-	SNP	Silent	E_3	110925495.0	110925495.0	A	A	ENSMUST00000086643.12:c.414T>T	C138delinsC	110925495.0	110925495.0	A	A	ENSMUST00000086643.12:c.414T>T	C138delinsC	CLINVAR-H1481552	CLINVAR-H1481552-M01-V01	CLINVAR	882573.0	False	False	False	False	False	14
PUS1	ENSG00000177192.9	ENST00000376649.3	chr12	6	+	True	132416846	132416846	C	G	ENST00000376649.3:c.430C>G	R144G	Missense	E_3	SNP	True	0	Class 0: This mutation can be originally modeled.	11aa	3aa	Pus1	ENSMUSG00000029507.17	ENSMUST00000086643.12	chr5	7	-	SNP	Missense	E_3	110925491.0	110925491.0	G	C	ENSMUST00000086643.12:c.418C>G	R140G	110925491.0	110925491.0	G	C	ENSMUST00000086643.12:c.418C>G	R140G	CLINVAR-H1481553	CLINVAR-H1481553-M01-V01	CLINVAR	2187061.0	False	False	False	False	False	14
PUS1	ENSG00000177192.9	ENST00000376649.3	chr12	6	+	True	132416851	132416851	A	T	ENST00000376649.3:c.435A>T	T145delinsT	Silent	E_3	SNP	True	0	Class 0: This mutation can be originally modeled.	12aa	2aa	Pus1	ENSMUSG00000029507.17	ENSMUST00000086643.12	chr5	7	-	SNP	Silent	E_3	110925486.0	110925486.0	T	A	ENSMUST00000086643.12:c.423A>T	T141delinsT	110925486.0	110925486.0	T	A	ENSMUST00000086643.12:c.423A>T	T141delinsT	CLINVAR-H1481555	CLINVAR-H1481555-M01-V01	CLINVAR	1550425.0	False	False	False	False	False	14
PUS1	ENSG00000177192.9	ENST00000376649.3	chr12	6	+	True	132423720	132423720	T	C	ENST00000376649.3:c.444T>C	G148delinsG	Silent	E_4	SNP	True	0	Class 0: This mutation can be originally modeled.	0aa	0aa	Pus1	ENSMUSG00000029507.17	ENSMUST00000086643.12	chr5	7	-	SNP	Silent	E_4	110924435.0	110924435.0	G	G	ENSMUST00000086643.12:c.468C>C	G156delinsG	110924435.0	110924435.0	G	G	ENSMUST00000086643.12:c.468C>C	G156delinsG	CLINVAR-H1481571	CLINVAR-H1481571-M01-V01	CLINVAR	2075094.0	False	False	False	False	False	0
PUS1	ENSG00000177192.9	ENST00000376649.3	chr12	6	+	True	132423723	132423723	G	A	ENST00000376649.3:c.447G>A	V149delinsV	Silent	E_4	SNP	True	0	Class 0: This mutation can be originally modeled.	0aa	18aa	Pus1	ENSMUSG00000029507.17	ENSMUST00000086643.12	chr5	7	-	SNP	Silent	E_5	110923499.0	110923499.0	C	T	ENSMUST00000086643.12:c.489G>A	V163delinsV	110923499.0	110923499.0	C	T	ENSMUST00000086643.12:c.489G>A	V163delinsV	CLINVAR-H1481572	CLINVAR-H1481572-M01-V01	CLINVAR	1642136.0	False	False	False	False	False	18
PUS1	ENSG00000177192.9	ENST00000376649.3	chr12	6	+	True	132423726	132423726	C	T	ENST00000376649.3:c.450C>T	S150delinsS	Silent	E_4	SNP	True	0	Class 0: This mutation can be originally modeled.	1aa	17aa	Pus1	ENSMUSG00000029507.17	ENSMUST00000086643.12	chr5	7	-	SNP	Silent	E_5	110923496.0	110923496.0	A	A	ENSMUST00000086643.12:c.492T>T	S164delinsS	110923496.0	110923496.0	A	A	ENSMUST00000086643.12:c.492T>T	S164delinsS	CLINVAR-H1481574	CLINVAR-H1481574-M01-V01	CLINVAR	792511.0	False	False	False	False	False	18
PUS1	ENSG00000177192.9	ENST00000376649.3	chr12	6	+	True	132423732	132423732	C	A	ENST00000376649.3:c.456C>A	A152delinsA	Silent	E_4	SNP	True	0	Class 0: This mutation can be originally modeled.	3aa	15aa	Pus1	ENSMUSG00000029507.17	ENSMUST00000086643.12	chr5	7	-	SNP	Silent	E_5	110923490.0	110923490.0	T	T	ENSMUST00000086643.12:c.498A>A	A166delinsA	110923490.0	110923490.0	T	T	ENSMUST00000086643.12:c.498A>A	A166delinsA	CLINVAR-H1481576	CLINVAR-H1481576-M01-V01	CLINVAR	2111851.0	False	False	False	False	False	18
PUS1	ENSG00000177192.9	ENST00000376649.3	chr12	6	+	True	132423732	132423732	C	G	ENST00000376649.3:c.456C>G	A152delinsA	Silent	E_4	SNP	True	0	Class 0: This mutation can be originally modeled.	3aa	15aa	Pus1	ENSMUSG00000029507.17	ENSMUST00000086643.12	chr5	7	-	SNP	Silent	E_5	110923490.0	110923490.0	T	C	ENSMUST00000086643.12:c.498A>G	A166delinsA	110923490.0	110923490.0	T	C	ENSMUST00000086643.12:c.498A>G	A166delinsA	CLINVAR-H1481577	CLINVAR-H1481577-M01-V01	CLINVAR	138852.0	False	False	False	False	False	18
PUS1	ENSG00000177192.9	ENST00000376649.3	chr12	6	+	True	132423732	132423732	C	T	ENST00000376649.3:c.456C>T	A152delinsA	Silent	E_4	SNP	True	0	Class 0: This mutation can be originally modeled.	3aa	15aa	Pus1	ENSMUSG00000029507.17	ENSMUST00000086643.12	chr5	7	-	SNP	Silent	E_5	110923490.0	110923490.0	T	A	ENSMUST00000086643.12:c.498A>T	A166delinsA	110923490.0	110923490.0	T	A	ENSMUST00000086643.12:c.498A>T	A166delinsA	CLINVAR-H1481578	CLINVAR-H1481578-M01-V01	CLINVAR	1111227.0	False	False	False	False	False	18
PUS1	ENSG00000177192.9	ENST00000376649.3	chr12	6	+	True	132423736	132423736	C	T	ENST00000376649.3:c.460C>T	Q154*	Nonsense	E_4	SNP	True	0	Class 0: This mutation can be originally modeled.	5aa	13aa	Pus1	ENSMUSG00000029507.17	ENSMUST00000086643.12	chr5	7	-	SNP	Nonsense	E_5	110923486.0	110923486.0	G	A	ENSMUST00000086643.12:c.502C>T	Q168*	110923486.0	110923486.0	G	A	ENSMUST00000086643.12:c.502C>T	Q168*	CLINVAR-H1481580	CLINVAR-H1481580-M01-V01	CLINVAR	2137450.0	False	False	False	False	False	18
PUS1	ENSG00000177192.9	ENST00000376649.3	chr12	6	+	True	132423750	132423750	G	C	ENST00000376649.3:c.474G>C	L158delinsL	Silent	E_4	SNP	True	0	Class 0: This mutation can be originally modeled.	9aa	9aa	Pus1	ENSMUSG00000029507.17	ENSMUST00000086643.12	chr5	7	-	SNP	Silent	E_5	110923472.0	110923472.0	T	G	ENSMUST00000086643.12:c.516A>C	L172delinsL	110923472.0	110923472.0	T	G	ENSMUST00000086643.12:c.516A>C	L172delinsL	CLINVAR-H1481581	CLINVAR-H1481581-M01-V01	CLINVAR	2024656.0	False	False	False	False	False	18
PUS1	ENSG00000177192.9	ENST00000376649.3	chr12	6	+	True	132423758	132423758	G	A	ENST00000376649.3:c.482G>A	W161*	Nonsense	E_4	SNP	True	0	Class 0: This mutation can be originally modeled.	12aa	6aa	Pus1	ENSMUSG00000029507.17	ENSMUST00000086643.12	chr5	7	-	SNP	Nonsense	E_5	110923464.0	110923464.0	C	T	ENSMUST00000086643.12:c.524G>A	W175*	110923464.0	110923464.0	C	T	ENSMUST00000086643.12:c.524G>A	W175*	CLINVAR-H1481582	CLINVAR-H1481582-M01-V01	CLINVAR	1452457.0	False	False	False	False	False	18
PUS1	ENSG00000177192.9	ENST00000376649.3	chr12	6	+	True	132423758	132423758	G	T	ENST00000376649.3:c.482G>T	W161L	Missense	E_4	SNP	True	0	Class 0: This mutation can be originally modeled.	12aa	6aa	Pus1	ENSMUSG00000029507.17	ENSMUST00000086643.12	chr5	7	-	SNP	Missense	E_5	110923464.0	110923464.0	C	A	ENSMUST00000086643.12:c.524G>T	W175L	110923464.0	110923464.0	C	A	ENSMUST00000086643.12:c.524G>T	W175L	CLINVAR-H1481583	CLINVAR-H1481583-M01-V01	CLINVAR	2509679.0	False	False	False	False	False	18
PUS1	ENSG00000177192.9	ENST00000376649.3	chr12	6	+	True	132423768	132423768	C	T	ENST00000376649.3:c.492C>T	D164delinsD	Silent	E_4	SNP	True	0	Class 0: This mutation can be originally modeled.	15aa	3aa	Pus1	ENSMUSG00000029507.17	ENSMUST00000086643.12	chr5	7	-	SNP	Silent	E_5	110923454.0	110923454.0	A	A	ENSMUST00000086643.12:c.534T>T	D178delinsD	110923454.0	110923454.0	A	A	ENSMUST00000086643.12:c.534T>T	D178delinsD	CLINVAR-H1481584	CLINVAR-H1481584-M01-V01	CLINVAR	511582.0	False	False	False	False	False	18
PUS1	ENSG00000177192.9	ENST00000376649.3	chr12	6	+	True	132423789	132423789	C	T	ENST00000376649.3:c.513C>T	N171delinsN	Silent	E_4	SNP	True	0	Class 0: This mutation can be originally modeled.	2aa	23aa	Pus1	ENSMUSG00000029507.17	ENSMUST00000086643.12	chr5	7	-	SNP	Silent	E_5	110923433.0	110923433.0	G	A	ENSMUST00000086643.12:c.555C>T	N185delinsN	110923433.0	110923433.0	G	A	ENSMUST00000086643.12:c.555C>T	N185delinsN	CLINVAR-H1481585	CLINVAR-H1481585-M01-V01	CLINVAR	2190511.0	False	False	False	False	False	25
PUS1	ENSG00000177192.9	ENST00000376649.3	chr12	6	+	True	132423790	132423790	A	G	ENST00000376649.3:c.514A>G	S172G	Missense	E_4	SNP	True	0	Class 0: This mutation can be originally modeled.	3aa	22aa	Pus1	ENSMUSG00000029507.17	ENSMUST00000086643.12	chr5	7	-	SNP	Missense	E_5	110923432.0	110923432.0	T	C	ENSMUST00000086643.12:c.556A>G	S186G	110923432.0	110923432.0	T	C	ENSMUST00000086643.12:c.556A>G	S186G	CLINVAR-H1481586	CLINVAR-H1481586-M01-V01	CLINVAR	2171391.0	False	False	False	False	False	25
PUS1	ENSG00000177192.9	ENST00000376649.3	chr12	6	+	True	132423790	132423790	A	T	ENST00000376649.3:c.514A>T	S172C	Missense	E_4	SNP	True	0	Class 0: This mutation can be originally modeled.	3aa	22aa	Pus1	ENSMUSG00000029507.17	ENSMUST00000086643.12	chr5	7	-	SNP	Missense	E_5	110923432.0	110923432.0	T	A	ENSMUST00000086643.12:c.556A>T	S186C	110923432.0	110923432.0	T	A	ENSMUST00000086643.12:c.556A>T	S186C	CLINVAR-H1481587	CLINVAR-H1481587-M01-V01	CLINVAR	2177354.0	False	False	False	False	False	25
PUS1	ENSG00000177192.9	ENST00000376649.3	chr12	6	+	True	132423791	132423791	G	A	ENST00000376649.3:c.515G>A	S172N	Missense	E_4	SNP	True	0	Class 0: This mutation can be originally modeled.	3aa	22aa	Pus1	ENSMUSG00000029507.17	ENSMUST00000086643.12	chr5	7	-	SNP	Missense	E_5	110923431.0	110923431.0	C	T	ENSMUST00000086643.12:c.557G>A	S186N	110923431.0	110923431.0	C	T	ENSMUST00000086643.12:c.557G>A	S186N	CLINVAR-H1481588	CLINVAR-H1481588-M01-V01	CLINVAR	2164848.0	False	False	False	False	False	25
PUS1	ENSG00000177192.9	ENST00000376649.3	chr12	6	+	True	132423793	132423793	C	T	ENST00000376649.3:c.517C>T	H173Y	Missense	E_4	SNP	True	0	Class 0: This mutation can be originally modeled.	4aa	21aa	Pus1	ENSMUSG00000029507.17	ENSMUST00000086643.12	chr5	7	-	SNP	Missense	E_5	110923429.0	110923429.0	G	A	ENSMUST00000086643.12:c.559C>T	H187Y	110923429.0	110923429.0	G	A	ENSMUST00000086643.12:c.559C>T	H187Y	CLINVAR-H1481590	CLINVAR-H1481590-M01-V01	CLINVAR	2582304.0	False	False	False	False	False	25
PUS1	ENSG00000177192.9	ENST00000376649.3	chr12	6	+	True	132423799	132423799	C	T	ENST00000376649.3:c.523C>T	P175S	Missense	E_4	SNP	True	0	Class 0: This mutation can be originally modeled.	6aa	19aa	Pus1	ENSMUSG00000029507.17	ENSMUST00000086643.12	chr5	7	-	SNP	Missense	E_5	110923423.0	110923423.0	G	A	ENSMUST00000086643.12:c.565C>T	P189S	110923423.0	110923423.0	G	A	ENSMUST00000086643.12:c.565C>T	P189S	CLINVAR-H1481591	CLINVAR-H1481591-M01-V01	CLINVAR	1698122.0	False	False	False	False	False	25
PUS1	ENSG00000177192.9	ENST00000376649.3	chr12	6	+	True	132423801	132423801	C	G	ENST00000376649.3:c.525C>G	P175delinsP	Silent	E_4	SNP	True	0	Class 0: This mutation can be originally modeled.	6aa	19aa	Pus1	ENSMUSG00000029507.17	ENSMUST00000086643.12	chr5	7	-	SNP	Silent	E_5	110923421.0	110923421.0	T	C	ENSMUST00000086643.12:c.567A>G	P189delinsP	110923421.0	110923421.0	T	C	ENSMUST00000086643.12:c.567A>G	P189delinsP	CLINVAR-H1481592	CLINVAR-H1481592-M01-V01	CLINVAR	1545558.0	False	False	False	False	False	25
PUS1	ENSG00000177192.9	ENST00000376649.3	chr12	6	+	True	132423801	132423801	C	T	ENST00000376649.3:c.525C>T	P175delinsP	Silent	E_4	SNP	True	0	Class 0: This mutation can be originally modeled.	6aa	19aa	Pus1	ENSMUSG00000029507.17	ENSMUST00000086643.12	chr5	7	-	SNP	Silent	E_5	110923421.0	110923421.0	T	A	ENSMUST00000086643.12:c.567A>T	P189delinsP	110923421.0	110923421.0	T	A	ENSMUST00000086643.12:c.567A>T	P189delinsP	CLINVAR-H1481593	CLINVAR-H1481593-M01-V01	CLINVAR	1160498.0	False	False	False	False	False	25
PUS1	ENSG00000177192.9	ENST00000376649.3	chr12	6	+	True	132423807	132423807	C	T	ENST00000376649.3:c.531C>T	H177delinsH	Silent	E_4	SNP	True	0	Class 0: This mutation can be originally modeled.	8aa	17aa	Pus1	ENSMUSG00000029507.17	ENSMUST00000086643.12	chr5	7	-	SNP	Silent	E_5	110923415.0	110923415.0	G	A	ENSMUST00000086643.12:c.573C>T	H191delinsH	110923415.0	110923415.0	G	A	ENSMUST00000086643.12:c.573C>T	H191delinsH	CLINVAR-H1481595	CLINVAR-H1481595-M01-V01	CLINVAR	1136155.0	False	False	False	False	False	25
PUS1	ENSG00000177192.9	ENST00000376649.3	chr12	6	+	True	132423808	132423808	A	T	ENST00000376649.3:c.532A>T	I178F	Missense	E_4	SNP	True	0	Class 0: This mutation can be originally modeled.	9aa	16aa	Pus1	ENSMUSG00000029507.17	ENSMUST00000086643.12	chr5	7	-	SNP	Missense	E_5	110923414.0	110923414.0	T	A	ENSMUST00000086643.12:c.574A>T	I192F	110923414.0	110923414.0	T	A	ENSMUST00000086643.12:c.574A>T	I192F	CLINVAR-H1481596	CLINVAR-H1481596-M01-V01	CLINVAR	2163014.0	False	False	False	False	False	25
PUS1	ENSG00000177192.9	ENST00000376649.3	chr12	6	+	True	132423811	132423811	C	A	ENST00000376649.3:c.535C>A	R179delinsR	Silent	E_4	SNP	True	0	Class 0: This mutation can be originally modeled.	10aa	15aa	Pus1	ENSMUSG00000029507.17	ENSMUST00000086643.12	chr5	7	-	SNP	Silent	E_5	110923411.0	110923411.0	G	T	ENSMUST00000086643.12:c.577C>A	R193delinsR	110923411.0	110923411.0	G	T	ENSMUST00000086643.12:c.577C>A	R193delinsR	CLINVAR-H1481597	CLINVAR-H1481597-M01-V01	CLINVAR	2128822.0	False	False	False	False	False	25
PUS1	ENSG00000177192.9	ENST00000376649.3	chr12	6	+	True	132423817	132423817	C	T	ENST00000376649.3:c.541C>T	L181delinsL	Silent	E_4	SNP	True	0	Class 0: This mutation can be originally modeled.	12aa	13aa	Pus1	ENSMUSG00000029507.17	ENSMUST00000086643.12	chr5	7	-	SNP	Silent	E_5	110923405.0	110923405.0	G	A	ENSMUST00000086643.12:c.583C>T	L195delinsL	110923405.0	110923405.0	G	A	ENSMUST00000086643.12:c.583C>T	L195delinsL	CLINVAR-H1481598	CLINVAR-H1481598-M01-V01	CLINVAR	1994388.0	False	False	False	False	False	25
PUS1	ENSG00000177192.9	ENST00000376649.3	chr12	6	+	True	132425843	132425843	A	G	ENST00000376649.3:c.551A>G	K184R	Missense	E_5	SNP	True	0	Class 0: This mutation can be originally modeled.	15aa	10aa	Pus1	ENSMUSG00000029507.17	ENSMUST00000086643.12	chr5	7	-	SNP	Missense	E_6	110923073.0	110923073.0	T	C	ENSMUST00000086643.12:c.593A>G	K198R	110923073.0	110923073.0	T	C	ENSMUST00000086643.12:c.593A>G	K198R	CLINVAR-H1481618	CLINVAR-H1481618-M01-V01	CLINVAR	1311588.0	False	False	False	False	False	25
PUS1	ENSG00000177192.9	ENST00000376649.3	chr12	6	+	True	132425850	132425850	C	A	ENST00000376649.3:c.558C>A	V186delinsV	Silent	E_5	SNP	True	0	Class 0: This mutation can be originally modeled.	17aa	8aa	Pus1	ENSMUSG00000029507.17	ENSMUST00000086643.12	chr5	7	-	SNP	Silent	E_6	110923066.0	110923066.0	G	T	ENSMUST00000086643.12:c.600C>A	V200delinsV	110923066.0	110923066.0	G	T	ENSMUST00000086643.12:c.600C>A	V200delinsV	CLINVAR-H1481619	CLINVAR-H1481619-M01-V01	CLINVAR	1531478.0	False	False	False	False	False	25
PUS1	ENSG00000177192.9	ENST00000376649.3	chr12	6	+	True	132425853	132425853	G	A	ENST00000376649.3:c.561G>A	T187delinsT	Silent	E_5	SNP	True	0	Class 0: This mutation can be originally modeled.	18aa	7aa	Pus1	ENSMUSG00000029507.17	ENSMUST00000086643.12	chr5	7	-	SNP	Silent	E_6	110923063.0	110923063.0	T	T	ENSMUST00000086643.12:c.603A>A	T201delinsT	110923063.0	110923063.0	T	T	ENSMUST00000086643.12:c.603A>A	T201delinsT	CLINVAR-H1481620	CLINVAR-H1481620-M01-V01	CLINVAR	1152001.0	False	False	False	False	False	25
PUS1	ENSG00000177192.9	ENST00000376649.3	chr12	6	+	True	132425853	132425853	G	T	ENST00000376649.3:c.561G>T	T187delinsT	Silent	E_5	SNP	True	0	Class 0: This mutation can be originally modeled.	18aa	7aa	Pus1	ENSMUSG00000029507.17	ENSMUST00000086643.12	chr5	7	-	SNP	Silent	E_6	110923063.0	110923063.0	T	A	ENSMUST00000086643.12:c.603A>T	T201delinsT	110923063.0	110923063.0	T	A	ENSMUST00000086643.12:c.603A>T	T201delinsT	CLINVAR-H1481621	CLINVAR-H1481621-M01-V01	CLINVAR	2042965.0	False	False	False	False	False	25
PUS1	ENSG00000177192.9	ENST00000376649.3	chr12	6	+	True	132425854	132425854	G	T	ENST00000376649.3:c.562G>T	G188C	Missense	E_5	SNP	True	0	Class 0: This mutation can be originally modeled.	19aa	6aa	Pus1	ENSMUSG00000029507.17	ENSMUST00000086643.12	chr5	7	-	SNP	Missense	E_6	110923062.0	110923062.0	C	A	ENSMUST00000086643.12:c.604G>T	G202C	110923062.0	110923062.0	C	A	ENSMUST00000086643.12:c.604G>T	G202C	CLINVAR-H1481622	CLINVAR-H1481622-M01-V01	CLINVAR	1950812.0	False	False	False	False	False	25
PUS1	ENSG00000177192.9	ENST00000376649.3	chr12	6	+	True	132425855	132425855	G	C	ENST00000376649.3:c.563G>C	G188A	Missense	E_5	SNP	True	0	Class 0: This mutation can be originally modeled.	19aa	6aa	Pus1	ENSMUSG00000029507.17	ENSMUST00000086643.12	chr5	7	-	SNP	Missense	E_6	110923061.0	110923061.0	C	G	ENSMUST00000086643.12:c.605G>C	G202A	110923061.0	110923061.0	C	G	ENSMUST00000086643.12:c.605G>C	G202A	CLINVAR-H1481623	CLINVAR-H1481623-M01-V01	CLINVAR	2052681.0	False	False	False	False	False	25
PUS1	ENSG00000177192.9	ENST00000376649.3	chr12	6	+	True	132425856	132425856	C	T	ENST00000376649.3:c.564C>T	G188delinsG	Silent	E_5	SNP	True	0	Class 0: This mutation can be originally modeled.	19aa	6aa	Pus1	ENSMUSG00000029507.17	ENSMUST00000086643.12	chr5	7	-	SNP	Silent	E_6	110923060.0	110923060.0	G	A	ENSMUST00000086643.12:c.606C>T	G202delinsG	110923060.0	110923060.0	G	A	ENSMUST00000086643.12:c.606C>T	G202delinsG	CLINVAR-H1481624	CLINVAR-H1481624-M01-V01	CLINVAR	737073.0	False	False	False	False	False	25
PUS1	ENSG00000177192.9	ENST00000376649.3	chr12	6	+	True	132425859	132425859	G	C	ENST00000376649.3:c.567G>C	G189delinsG	Silent	E_5	SNP	True	0	Class 0: This mutation can be originally modeled.	20aa	5aa	Pus1	ENSMUSG00000029507.17	ENSMUST00000086643.12	chr5	7	-	SNP	Silent	E_6	110923057.0	110923057.0	C	G	ENSMUST00000086643.12:c.609G>C	G203delinsG	110923057.0	110923057.0	C	G	ENSMUST00000086643.12:c.609G>C	G203delinsG	CLINVAR-H1481625	CLINVAR-H1481625-M01-V01	CLINVAR	2030298.0	False	False	False	False	False	25
PUS1	ENSG00000177192.9	ENST00000376649.3	chr12	6	+	True	132425874	132425874	C	G	ENST00000376649.3:c.582C>G	N194K	Missense	E_5	SNP	True	0	Class 0: This mutation can be originally modeled.	25aa	0aa	Pus1	ENSMUSG00000029507.17	ENSMUST00000086643.12	chr5	7	-	SNP	Missense	E_6	110923042.0	110923042.0	G	C	ENSMUST00000086643.12:c.624C>G	N208K	110923042.0	110923042.0	G	C	ENSMUST00000086643.12:c.624C>G	N208K	CLINVAR-H1481626	CLINVAR-H1481626-M01-V01	CLINVAR	2428173.0	False	False	False	False	False	25
PUS1	ENSG00000177192.9	ENST00000376649.3	chr12	6	+	True	132425883	132425883	T	C	ENST00000376649.3:c.591T>C	D197delinsD	Silent	E_5	SNP	True	0	Class 0: This mutation can be originally modeled.	1aa	6aa	Pus1	ENSMUSG00000029507.17	ENSMUST00000086643.12	chr5	7	-	SNP	Silent	E_6	110923033.0	110923033.0	G	G	ENSMUST00000086643.12:c.633C>C	D211delinsD	110923033.0	110923033.0	G	G	ENSMUST00000086643.12:c.633C>C	D211delinsD	CLINVAR-H1481627	CLINVAR-H1481627-M01-V01	CLINVAR	1541868.0	False	False	False	False	False	7
PUS1	ENSG00000177192.9	ENST00000376649.3	chr12	6	+	True	132425886	132425886	C	T	ENST00000376649.3:c.594C>T	A198delinsA	Silent	E_5	SNP	True	0	Class 0: This mutation can be originally modeled.	2aa	5aa	Pus1	ENSMUSG00000029507.17	ENSMUST00000086643.12	chr5	7	-	SNP	Silent	E_6	110923030.0	110923030.0	G	A	ENSMUST00000086643.12:c.636C>T	A212delinsA	110923030.0	110923030.0	G	A	ENSMUST00000086643.12:c.636C>T	A212delinsA	CLINVAR-H1481628	CLINVAR-H1481628-M01-V01	CLINVAR	1917019.0	False	False	False	False	False	7
PUS1	ENSG00000177192.9	ENST00000376649.3	chr12	6	+	True	132425892	132425892	C	T	ENST00000376649.3:c.600C>T	T200delinsT	Silent	E_5	SNP	True	0	Class 0: This mutation can be originally modeled.	4aa	3aa	Pus1	ENSMUSG00000029507.17	ENSMUST00000086643.12	chr5	7	-	SNP	Silent	E_6	110923024.0	110923024.0	G	A	ENSMUST00000086643.12:c.642C>T	T214delinsT	110923024.0	110923024.0	G	A	ENSMUST00000086643.12:c.642C>T	T214delinsT	CLINVAR-H1481629	CLINVAR-H1481629-M01-V01	CLINVAR	1120758.0	False	False	False	False	False	7
PUS1	ENSG00000177192.9	ENST00000376649.3	chr12	6	+	True	132425905	132425905	C	T	ENST00000376649.3:c.613C>T	L205delinsL	Silent	E_5	SNP	True	0	Class 0: This mutation can be originally modeled.	0aa	15aa	Pus1	ENSMUSG00000029507.17	ENSMUST00000086643.12	chr5	7	-	SNP	Silent	E_6	110923011.0	110923011.0	G	A	ENSMUST00000086643.12:c.655C>T	L219delinsL	110923011.0	110923011.0	G	A	ENSMUST00000086643.12:c.655C>T	L219delinsL	CLINVAR-H1481631	CLINVAR-H1481631-M01-V01	CLINVAR	796207.0	False	False	False	False	False	15
PUS1	ENSG00000177192.9	ENST00000376649.3	chr12	6	+	True	132425907	132425907	G	C	ENST00000376649.3:c.615G>C	L205delinsL	Silent	E_5	SNP	True	0	Class 0: This mutation can be originally modeled.	0aa	15aa	Pus1	ENSMUSG00000029507.17	ENSMUST00000086643.12	chr5	7	-	SNP	Silent	E_6	110923009.0	110923009.0	C	G	ENSMUST00000086643.12:c.657G>C	L219delinsL	110923009.0	110923009.0	C	G	ENSMUST00000086643.12:c.657G>C	L219delinsL	CLINVAR-H1481632	CLINVAR-H1481632-M01-V01	CLINVAR	1673255.0	False	False	False	False	False	15
PUS1	ENSG00000177192.9	ENST00000376649.3	chr12	6	+	True	132425913	132425913	G	A	ENST00000376649.3:c.621G>A	T207delinsT	Silent	E_5	SNP	True	0	Class 0: This mutation can be originally modeled.	2aa	13aa	Pus1	ENSMUSG00000029507.17	ENSMUST00000086643.12	chr5	7	-	SNP	Silent	E_6	110923003.0	110923003.0	G	T	ENSMUST00000086643.12:c.663C>A	T221delinsT	110923003.0	110923003.0	G	T	ENSMUST00000086643.12:c.663C>A	T221delinsT	CLINVAR-H1481633	CLINVAR-H1481633-M01-V01	CLINVAR	215035.0	False	False	False	False	False	15
PUS1	ENSG00000177192.9	ENST00000376649.3	chr12	6	+	True	132425919	132425919	C	T	ENST00000376649.3:c.627C>T	A209delinsA	Silent	E_5	SNP	True	0	Class 0: This mutation can be originally modeled.	4aa	11aa	Pus1	ENSMUSG00000029507.17	ENSMUST00000086643.12	chr5	7	-	SNP	Silent	E_6	110922997.0	110922997.0	G	A	ENSMUST00000086643.12:c.669C>T	A223delinsA	110922997.0	110922997.0	G	A	ENSMUST00000086643.12:c.669C>T	A223delinsA	CLINVAR-H1481634	CLINVAR-H1481634-M01-V01	CLINVAR	1656142.0	False	False	False	False	False	15
PUS1	ENSG00000177192.9	ENST00000376649.3	chr12	6	+	True	132425925	132425925	G	A	ENST00000376649.3:c.633G>A	A211delinsA	Silent	E_5	SNP	True	0	Class 0: This mutation can be originally modeled.	6aa	9aa	Pus1	ENSMUSG00000029507.17	ENSMUST00000086643.12	chr5	7	-	SNP	Silent	E_6	110922991.0	110922991.0	A	T	ENSMUST00000086643.12:c.675T>A	A225delinsA	110922991.0	110922991.0	A	T	ENSMUST00000086643.12:c.675T>A	A225delinsA	CLINVAR-H1481635	CLINVAR-H1481635-M01-V01	CLINVAR	1586790.0	False	False	False	False	False	15
PUS1	ENSG00000177192.9	ENST00000376649.3	chr12	6	+	True	132425925	132425925	G	T	ENST00000376649.3:c.633G>T	A211delinsA	Silent	E_5	SNP	True	0	Class 0: This mutation can be originally modeled.	6aa	9aa	Pus1	ENSMUSG00000029507.17	ENSMUST00000086643.12	chr5	7	-	SNP	Silent	E_6	110922991.0	110922991.0	A	A	ENSMUST00000086643.12:c.675T>T	A225delinsA	110922991.0	110922991.0	A	A	ENSMUST00000086643.12:c.675T>T	A225delinsA	CLINVAR-H1481636	CLINVAR-H1481636-M01-V01	CLINVAR	2048175.0	False	False	False	False	False	15
PUS1	ENSG00000177192.9	ENST00000376649.3	chr12	6	+	True	132425930	132425930	A	G	ENST00000376649.3:c.638A>G	K213R	Missense	E_5	SNP	True	0	Class 0: This mutation can be originally modeled.	8aa	7aa	Pus1	ENSMUSG00000029507.17	ENSMUST00000086643.12	chr5	7	-	SNP	Missense	E_6	110922986.0	110922986.0	T	C	ENSMUST00000086643.12:c.680A>G	K227R	110922986.0	110922986.0	T	C	ENSMUST00000086643.12:c.680A>G	K227R	CLINVAR-H1481637	CLINVAR-H1481637-M01-V01	CLINVAR	883356.0	False	False	False	False	False	15
PUS1	ENSG00000177192.9	ENST00000376649.3	chr12	6	+	True	132425935	132425935	C	T	ENST00000376649.3:c.643C>T	R215W	Missense	E_5	SNP	True	0	Class 0: This mutation can be originally modeled.	10aa	5aa	Pus1	ENSMUSG00000029507.17	ENSMUST00000086643.12	chr5	7	-	SNP	Missense	E_6	110922981.0	110922981.0	G	A	ENSMUST00000086643.12:c.685C>T	R229W	110922981.0	110922981.0	G	A	ENSMUST00000086643.12:c.685C>T	R229W	CLINVAR-H1481638	CLINVAR-H1481638-M01-V01	CLINVAR	307701.0	False	False	False	False	False	15
PUS1	ENSG00000177192.9	ENST00000376649.3	chr12	6	+	True	132425936	132425936	G	A	ENST00000376649.3:c.644G>A	R215Q	Missense	E_5	SNP	True	0	Class 0: This mutation can be originally modeled.	10aa	5aa	Pus1	ENSMUSG00000029507.17	ENSMUST00000086643.12	chr5	7	-	SNP	Missense	E_6	110922980.0	110922980.0	C	T	ENSMUST00000086643.12:c.686G>A	R229Q	110922980.0	110922980.0	C	T	ENSMUST00000086643.12:c.686G>A	R229Q	CLINVAR-H1481639	CLINVAR-H1481639-M01-V01	CLINVAR	307702.0	False	False	False	False	False	15
PUS1	ENSG00000177192.9	ENST00000376649.3	chr12	6	+	True	132425937	132425937	G	T	ENST00000376649.3:c.645G>T	R215delinsR	Silent	E_5	SNP	True	0	Class 0: This mutation can be originally modeled.	10aa	5aa	Pus1	ENSMUSG00000029507.17	ENSMUST00000086643.12	chr5	7	-	SNP	Silent	E_6	110922979.0	110922979.0	C	A	ENSMUST00000086643.12:c.687G>T	R229delinsR	110922979.0	110922979.0	C	A	ENSMUST00000086643.12:c.687G>T	R229delinsR	CLINVAR-H1481640	CLINVAR-H1481640-M01-V01	CLINVAR	2055019.0	False	False	False	False	False	15
PUS1	ENSG00000177192.9	ENST00000376649.3	chr12	6	+	True	132425939	132425939	A	G	ENST00000376649.3:c.647A>G	D216G	Missense	E_5	SNP	True	0	Class 0: This mutation can be originally modeled.	11aa	4aa	Pus1	ENSMUSG00000029507.17	ENSMUST00000086643.12	chr5	7	-	SNP	Missense	E_6	110922977.0	110922977.0	T	C	ENSMUST00000086643.12:c.689A>G	D230G	110922977.0	110922977.0	T	C	ENSMUST00000086643.12:c.689A>G	D230G	CLINVAR-H1481641	CLINVAR-H1481641-M01-V01	CLINVAR	806965.0	False	False	False	False	False	15
PUS1	ENSG00000177192.9	ENST00000376649.3	chr12	6	+	True	132425940	132425940	C	T	ENST00000376649.3:c.648C>T	D216delinsD	Silent	E_5	SNP	True	0	Class 0: This mutation can be originally modeled.	11aa	4aa	Pus1	ENSMUSG00000029507.17	ENSMUST00000086643.12	chr5	7	-	SNP	Silent	E_6	110922976.0	110922976.0	A	A	ENSMUST00000086643.12:c.690T>T	D230delinsD	110922976.0	110922976.0	A	A	ENSMUST00000086643.12:c.690T>T	D230delinsD	CLINVAR-H1481642	CLINVAR-H1481642-M01-V01	CLINVAR	1140051.0	False	False	False	False	False	15
PUS1	ENSG00000177192.9	ENST00000376649.3	chr12	6	+	True	132425941	132425941	G	A	ENST00000376649.3:c.649G>A	V217I	Missense	E_5	SNP	True	0	Class 0: This mutation can be originally modeled.	12aa	3aa	Pus1	ENSMUSG00000029507.17	ENSMUST00000086643.12	chr5	7	-	SNP	Missense	E_6	110922975.0	110922975.0	C	T	ENSMUST00000086643.12:c.691G>A	V231I	110922975.0	110922975.0	C	T	ENSMUST00000086643.12:c.691G>A	V231I	CLINVAR-H1481643	CLINVAR-H1481643-M01-V01	CLINVAR	883357.0	False	False	False	False	False	15
PUS1	ENSG00000177192.9	ENST00000376649.3	chr12	6	+	True	132425950	132425950	G	T	ENST00000376649.3:c.658G>T	E220*	Nonsense	E_5	SNP	True	0	Class 0: This mutation can be originally modeled.	15aa	0aa	Pus1	ENSMUSG00000029507.17	ENSMUST00000086643.12	chr5	7	-	SNP	Nonsense	E_6	110922966.0	110922966.0	C	A	ENSMUST00000086643.12:c.700G>T	E234*	110922966.0	110922966.0	C	A	ENSMUST00000086643.12:c.700G>T	E234*	CLINVAR-H1481644	CLINVAR-H1481644-M01-V01	CLINVAR	2537.0	False	False	False	False	False	15
PUS1	ENSG00000177192.9	ENST00000376649.3	chr12	6	+	True	132425958	132425958	C	T	ENST00000376649.3:c.666C>T	Y222delinsY	Silent	E_5	SNP	True	0	Class 0: This mutation can be originally modeled.	0aa	32aa	Pus1	ENSMUSG00000029507.17	ENSMUST00000086643.12	chr5	7	-	SNP	Silent	E_6	110922958.0	110922958.0	A	A	ENSMUST00000086643.12:c.708T>T	Y236delinsY	110922958.0	110922958.0	A	A	ENSMUST00000086643.12:c.708T>T	Y236delinsY	CLINVAR-H1481645	CLINVAR-H1481645-M01-V01	CLINVAR	1115557.0	False	False	False	False	False	32
PUS1	ENSG00000177192.9	ENST00000376649.3	chr12	6	+	True	132425959	132425959	C	T	ENST00000376649.3:c.667C>T	R223C	Missense	E_5	SNP	True	0	Class 0: This mutation can be originally modeled.	1aa	31aa	Pus1	ENSMUSG00000029507.17	ENSMUST00000086643.12	chr5	7	-	SNP	Missense	E_6	110922957.0	110922957.0	G	A	ENSMUST00000086643.12:c.709C>T	R237C	110922957.0	110922957.0	G	A	ENSMUST00000086643.12:c.709C>T	R237C	CLINVAR-H1481646	CLINVAR-H1481646-M01-V01	CLINVAR	2157089.0	False	False	False	False	False	32
PUS1	ENSG00000177192.9	ENST00000376649.3	chr12	6	+	True	132425960	132425960	G	A	ENST00000376649.3:c.668G>A	R223H	Missense	E_5	SNP	True	0	Class 0: This mutation can be originally modeled.	1aa	31aa	Pus1	ENSMUSG00000029507.17	ENSMUST00000086643.12	chr5	7	-	SNP	Missense	E_6	110922956.0	110922956.0	C	T	ENSMUST00000086643.12:c.710G>A	R237H	110922956.0	110922956.0	C	T	ENSMUST00000086643.12:c.710G>A	R237H	CLINVAR-H1481647	CLINVAR-H1481647-M01-V01	CLINVAR	1496014.0	False	False	False	False	False	32
PUS1	ENSG00000177192.9	ENST00000376649.3	chr12	6	+	True	132425961	132425961	C	G	ENST00000376649.3:c.669C>G	R223delinsR	Silent	E_5	SNP	True	0	Class 0: This mutation can be originally modeled.	1aa	31aa	Pus1	ENSMUSG00000029507.17	ENSMUST00000086643.12	chr5	7	-	SNP	Silent	E_6	110922955.0	110922955.0	G	C	ENSMUST00000086643.12:c.711C>G	R237delinsR	110922955.0	110922955.0	G	C	ENSMUST00000086643.12:c.711C>G	R237delinsR	CLINVAR-H1481648	CLINVAR-H1481648-M01-V01	CLINVAR	2016038.0	False	False	False	False	False	32
PUS1	ENSG00000177192.9	ENST00000376649.3	chr12	6	+	True	132425967	132425967	C	T	ENST00000376649.3:c.675C>T	S225delinsS	Silent	E_5	SNP	True	0	Class 0: This mutation can be originally modeled.	3aa	29aa	Pus1	ENSMUSG00000029507.17	ENSMUST00000086643.12	chr5	7	-	SNP	Silent	E_6	110922949.0	110922949.0	A	A	ENSMUST00000086643.12:c.717T>T	S239delinsS	110922949.0	110922949.0	A	A	ENSMUST00000086643.12:c.717T>T	S239delinsS	CLINVAR-H1481649	CLINVAR-H1481649-M01-V01	CLINVAR	797508.0	False	False	False	False	False	32
PUS1	ENSG00000177192.9	ENST00000376649.3	chr12	6	+	True	132425968	132425968	G	A	ENST00000376649.3:c.676G>A	A226T	Missense	E_5	SNP	True	0	Class 0: This mutation can be originally modeled.	4aa	28aa	Pus1	ENSMUSG00000029507.17	ENSMUST00000086643.12	chr5	7	-	SNP	Missense	E_6	110922948.0	110922948.0	C	T	ENSMUST00000086643.12:c.718G>A	A240T	110922948.0	110922948.0	C	T	ENSMUST00000086643.12:c.718G>A	A240T	CLINVAR-H1481650	CLINVAR-H1481650-M01-V01	CLINVAR	806966.0	False	False	False	False	False	32
PUS1	ENSG00000177192.9	ENST00000376649.3	chr12	6	+	True	132425971	132425971	G	A	ENST00000376649.3:c.679G>A	E227K	Missense	E_5	SNP	True	0	Class 0: This mutation can be originally modeled.	5aa	27aa	Pus1	ENSMUSG00000029507.17	ENSMUST00000086643.12	chr5	7	-	SNP	Missense	E_6	110922945.0	110922945.0	C	T	ENSMUST00000086643.12:c.721G>A	E241K	110922945.0	110922945.0	C	T	ENSMUST00000086643.12:c.721G>A	E241K	CLINVAR-H1481651	CLINVAR-H1481651-M01-V01	CLINVAR	2077857.0	False	False	False	False	False	32
PUS1	ENSG00000177192.9	ENST00000376649.3	chr12	6	+	True	132425976	132425976	G	A	ENST00000376649.3:c.684G>A	T228delinsT	Silent	E_5	SNP	True	0	Class 0: This mutation can be originally modeled.	6aa	26aa	Pus1	ENSMUSG00000029507.17	ENSMUST00000086643.12	chr5	7	-	SNP	Silent	E_6	110922940.0	110922940.0	G	T	ENSMUST00000086643.12:c.726C>A	T242delinsT	110922940.0	110922940.0	G	T	ENSMUST00000086643.12:c.726C>A	T242delinsT	CLINVAR-H1481653	CLINVAR-H1481653-M01-V01	CLINVAR	512296.0	False	False	False	False	False	32
PUS1	ENSG00000177192.9	ENST00000376649.3	chr12	6	+	True	132425982	132425982	G	A	ENST00000376649.3:c.690G>A	Q230delinsQ	Silent	E_5	SNP	True	0	Class 0: This mutation can be originally modeled.	8aa	24aa	Pus1	ENSMUSG00000029507.17	ENSMUST00000086643.12	chr5	7	-	SNP	Silent	E_6	110922934.0	110922934.0	C	T	ENSMUST00000086643.12:c.732G>A	Q244delinsQ	110922934.0	110922934.0	C	T	ENSMUST00000086643.12:c.732G>A	Q244delinsQ	CLINVAR-H1481654	CLINVAR-H1481654-M01-V01	CLINVAR	2011808.0	False	False	False	False	False	32
PUS1	ENSG00000177192.9	ENST00000376649.3	chr12	6	+	True	132425988	132425988	C	T	ENST00000376649.3:c.696C>T	V232delinsV	Silent	E_5	SNP	True	0	Class 0: This mutation can be originally modeled.	10aa	22aa	Pus1	ENSMUSG00000029507.17	ENSMUST00000086643.12	chr5	7	-	SNP	Silent	E_6	110922928.0	110922928.0	G	A	ENSMUST00000086643.12:c.738C>T	V246delinsV	110922928.0	110922928.0	G	A	ENSMUST00000086643.12:c.738C>T	V246delinsV	CLINVAR-H1481655	CLINVAR-H1481655-M01-V01	CLINVAR	2023492.0	False	False	False	False	False	32
PUS1	ENSG00000177192.9	ENST00000376649.3	chr12	6	+	True	132425992	132425992	A	C	ENST00000376649.3:c.700A>C	R234delinsR	Silent	E_5	SNP	True	0	Class 0: This mutation can be originally modeled.	12aa	20aa	Pus1	ENSMUSG00000029507.17	ENSMUST00000086643.12	chr5	7	-	SNP	Silent	E_6	110922924.0	110922924.0	G	G	ENSMUST00000086643.12:c.742C>C	R248delinsR	110922924.0	110922924.0	G	G	ENSMUST00000086643.12:c.742C>C	R248delinsR	CLINVAR-H1481656	CLINVAR-H1481656-M01-V01	CLINVAR	1629577.0	False	False	False	False	False	32
PUS1	ENSG00000177192.9	ENST00000376649.3	chr12	6	+	True	132425992	132425992	A	G	ENST00000376649.3:c.700A>G	R234G	Missense	E_5	SNP	True	0	Class 0: This mutation can be originally modeled.	12aa	20aa	Pus1	ENSMUSG00000029507.17	ENSMUST00000086643.12	chr5	7	-	SNP	Missense	E_6	110922924.0	110922924.0	G	C	ENSMUST00000086643.12:c.742C>G	R248G	110922924.0	110922924.0	G	C	ENSMUST00000086643.12:c.742C>G	R248G	CLINVAR-H1481657	CLINVAR-H1481657-M01-V01	CLINVAR	1720728.0	False	False	False	False	False	32
PUS1	ENSG00000177192.9	ENST00000376649.3	chr12	6	+	True	132425994	132425994	G	A	ENST00000376649.3:c.702G>A	R234delinsR	Silent	E_5	SNP	True	0	Class 0: This mutation can be originally modeled.	12aa	20aa	Pus1	ENSMUSG00000029507.17	ENSMUST00000086643.12	chr5	7	-	SNP	Silent	E_6	110922922.0	110922922.0	G	T	ENSMUST00000086643.12:c.744C>A	R248delinsR	110922922.0	110922922.0	G	T	ENSMUST00000086643.12:c.744C>A	R248delinsR	CLINVAR-H1481658	CLINVAR-H1481658-M01-V01	CLINVAR	2024718.0	False	False	False	False	False	32
PUS1	ENSG00000177192.9	ENST00000376649.3	chr12	6	+	True	132425997	132425997	C	T	ENST00000376649.3:c.705C>T	L235delinsL	Silent	E_5	SNP	True	0	Class 0: This mutation can be originally modeled.	13aa	19aa	Pus1	ENSMUSG00000029507.17	ENSMUST00000086643.12	chr5	7	-	SNP	Silent	E_6	110922919.0	110922919.0	A	A	ENSMUST00000086643.12:c.747T>T	L249delinsL	110922919.0	110922919.0	A	A	ENSMUST00000086643.12:c.747T>T	L249delinsL	CLINVAR-H1481660	CLINVAR-H1481660-M01-V01	CLINVAR	1626345.0	False	False	False	False	False	32
PUS1	ENSG00000177192.9	ENST00000376649.3	chr12	6	+	True	132426003	132426003	C	T	ENST00000376649.3:c.711C>T	A237delinsA	Silent	E_5	SNP	True	0	Class 0: This mutation can be originally modeled.	15aa	17aa	Pus1	ENSMUSG00000029507.17	ENSMUST00000086643.12	chr5	7	-	SNP	Silent	E_6	110922913.0	110922913.0	G	A	ENSMUST00000086643.12:c.753C>T	A251delinsA	110922913.0	110922913.0	G	A	ENSMUST00000086643.12:c.753C>T	A251delinsA	CLINVAR-H1481661	CLINVAR-H1481661-M01-V01	CLINVAR	1553979.0	False	False	False	False	False	32
