## Supplementary material for "Computational modeling of human genetic variants in mice": H2M_Database_v1.csv (part 1362 of 1838)

gene_name_h	gene_id_h	tx_id_h	chr_h	exon_num_h	strand_h	match	start_h	end_h	ref_seq_h	alt_seq_h	HGVSc_h	HGVSp_h	classification_h	exon_h	type_h	status	class	statement	flank_size_left	flank_size_right	gene_name_m	gene_id_m	tx_id_m	chr_m	exon_num_m	strand_m	type_m	classification_m	exon_m	start_m_ori	end_m_ori	ref_seq_m_ori	alt_seq_m_ori	HGVSc_m_ori	HGVSp_m_ori	start_m	end_m	ref_seq_m	alt_seq_m	HGVSc_m	HGVSp_m	ID_human	ID_mouse	Database	ID_db	pe_human	pe_mouse	be_human	be_mouse	expanded	flank_size
PUS1	ENSG00000177192.9	ENST00000376649.3	chr12	6	+	True	132426009	132426009	C	A	ENST00000376649.3:c.717C>A	Y239*	Nonsense	E_5	SNP	True	0	Class 0: This mutation can be originally modeled.	17aa	15aa	Pus1	ENSMUSG00000029507.17	ENSMUST00000086643.12	chr5	7	-	SNP	Nonsense	E_6	110922907.0	110922907.0	G	T	ENSMUST00000086643.12:c.759C>A	Y253*	110922907.0	110922907.0	G	T	ENSMUST00000086643.12:c.759C>A	Y253*	CLINVAR-H1481662	CLINVAR-H1481662-M01-V01	CLINVAR	402238.0	False	False	False	False	False	32
PUS1	ENSG00000177192.9	ENST00000376649.3	chr12	6	+	True	132426009	132426009	C	T	ENST00000376649.3:c.717C>T	Y239delinsY	Silent	E_5	SNP	True	0	Class 0: This mutation can be originally modeled.	17aa	15aa	Pus1	ENSMUSG00000029507.17	ENSMUST00000086643.12	chr5	7	-	SNP	Silent	E_6	110922907.0	110922907.0	G	A	ENSMUST00000086643.12:c.759C>T	Y253delinsY	110922907.0	110922907.0	G	A	ENSMUST00000086643.12:c.759C>T	Y253delinsY	CLINVAR-H1481663	CLINVAR-H1481663-M01-V01	CLINVAR	1547008.0	False	False	False	False	False	32
PUS1	ENSG00000177192.9	ENST00000376649.3	chr12	6	+	True	132426018	132426018	G	A	ENST00000376649.3:c.726G>A	T242delinsT	Silent	E_5	SNP	True	0	Class 0: This mutation can be originally modeled.	20aa	12aa	Pus1	ENSMUSG00000029507.17	ENSMUST00000086643.12	chr5	7	-	SNP	Silent	E_6	110922898.0	110922898.0	G	T	ENSMUST00000086643.12:c.768C>A	T256delinsT	110922898.0	110922898.0	G	T	ENSMUST00000086643.12:c.768C>A	T256delinsT	CLINVAR-H1481666	CLINVAR-H1481666-M01-V01	CLINVAR	1113871.0	False	False	False	False	False	32
PUS1	ENSG00000177192.9	ENST00000376649.3	chr12	6	+	True	132426020	132426020	A	G	ENST00000376649.3:c.728A>G	H243R	Missense	E_5	SNP	True	0	Class 0: This mutation can be originally modeled.	21aa	11aa	Pus1	ENSMUSG00000029507.17	ENSMUST00000086643.12	chr5	7	-	SNP	Missense	E_6	110922896.0	110922896.0	T	C	ENSMUST00000086643.12:c.770A>G	H257R	110922896.0	110922896.0	T	C	ENSMUST00000086643.12:c.770A>G	H257R	CLINVAR-H1481667	CLINVAR-H1481667-M01-V01	CLINVAR	215045.0	False	False	False	False	False	32
PUS1	ENSG00000177192.9	ENST00000376649.3	chr12	6	+	True	132426029	132426029	A	G	ENST00000376649.3:c.737A>G	H246R	Missense	E_5	SNP	True	0	Class 0: This mutation can be originally modeled.	24aa	8aa	Pus1	ENSMUSG00000029507.17	ENSMUST00000086643.12	chr5	7	-	SNP	Missense	E_6	110922887.0	110922887.0	T	C	ENSMUST00000086643.12:c.779A>G	H260R	110922887.0	110922887.0	T	C	ENSMUST00000086643.12:c.779A>G	H260R	CLINVAR-H1481668	CLINVAR-H1481668-M01-V01	CLINVAR	989542.0	False	False	False	False	False	32
PUS1	ENSG00000177192.9	ENST00000376649.3	chr12	6	+	True	132426041	132426041	C	T	ENST00000376649.3:c.749C>T	S250L	Missense	E_5	SNP	True	0	Class 0: This mutation can be originally modeled.	28aa	4aa	Pus1	ENSMUSG00000029507.17	ENSMUST00000086643.12	chr5	7	-	SNP	Missense	E_6	110922875.0	110922875.0	G	A	ENSMUST00000086643.12:c.791C>T	S264L	110922875.0	110922875.0	G	A	ENSMUST00000086643.12:c.791C>T	S264L	CLINVAR-H1481669	CLINVAR-H1481669-M01-V01	CLINVAR	2643613.0	False	False	False	False	False	32
PUS1	ENSG00000177192.9	ENST00000376649.3	chr12	6	+	True	132426042	132426042	G	A	ENST00000376649.3:c.750G>A	S250delinsS	Silent	E_5	SNP	True	0	Class 0: This mutation can be originally modeled.	28aa	4aa	Pus1	ENSMUSG00000029507.17	ENSMUST00000086643.12	chr5	7	-	SNP	Silent	E_6	110922874.0	110922874.0	C	T	ENSMUST00000086643.12:c.792G>A	S264delinsS	110922874.0	110922874.0	C	T	ENSMUST00000086643.12:c.792G>A	S264delinsS	CLINVAR-H1481670	CLINVAR-H1481670-M01-V01	CLINVAR	1160464.0	False	False	False	False	False	32
PUS1	ENSG00000177192.9	ENST00000376649.3	chr12	6	+	True	132426051	132426051	G	T	ENST00000376649.3:c.759G>T	G253delinsG	Silent	E_5	SNP	True	0	Class 0: This mutation can be originally modeled.	31aa	1aa	Pus1	ENSMUSG00000029507.17	ENSMUST00000086643.12	chr5	7	-	SNP	Silent	E_6	110922865.0	110922865.0	G	A	ENSMUST00000086643.12:c.801C>T	G267delinsG	110922865.0	110922865.0	G	A	ENSMUST00000086643.12:c.801C>T	G267delinsG	CLINVAR-H1481672	CLINVAR-H1481672-M01-V01	CLINVAR	2017471.0	False	False	False	False	False	32
PUS1	ENSG00000177192.9	ENST00000376649.3	chr12	6	+	True	132426054	132426054	G	A	ENST00000376649.3:c.762G>A	P254delinsP	Silent	E_5	SNP	True	0	Class 0: This mutation can be originally modeled.	32aa	0aa	Pus1	ENSMUSG00000029507.17	ENSMUST00000086643.12	chr5	7	-	SNP	Silent	E_6	110922862.0	110922862.0	T	T	ENSMUST00000086643.12:c.804A>A	P268delinsP	110922862.0	110922862.0	T	T	ENSMUST00000086643.12:c.804A>A	P268delinsP	CLINVAR-H1481673	CLINVAR-H1481673-M01-V01	CLINVAR	1105665.0	False	False	False	False	False	32
PUS1	ENSG00000177192.9	ENST00000376649.3	chr12	6	+	True	132426063	132426063	C	T	ENST00000376649.3:c.771C>T	P257delinsP	Silent	E_5	SNP	True	0	Class 0: This mutation can be originally modeled.	0aa	2aa	Pus1	ENSMUSG00000029507.17	ENSMUST00000086643.12	chr5	7	-	SNP	Silent	E_6	110922853.0	110922853.0	G	A	ENSMUST00000086643.12:c.813C>T	P271delinsP	110922853.0	110922853.0	G	A	ENSMUST00000086643.12:c.813C>T	P271delinsP	CLINVAR-H1481674	CLINVAR-H1481674-M01-V01	CLINVAR	1641013.0	False	False	False	False	False	2
PUS1	ENSG00000177192.9	ENST00000376649.3	chr12	6	+	True	132426069	132426069	C	T	ENST00000376649.3:c.777C>T	A259delinsA	Silent	E_5	SNP	True	0	Class 0: This mutation can be originally modeled.	2aa	0aa	Pus1	ENSMUSG00000029507.17	ENSMUST00000086643.12	chr5	7	-	SNP	Silent	E_6	110922847.0	110922847.0	C	A	ENSMUST00000086643.12:c.819G>T	A273delinsA	110922847.0	110922847.0	C	A	ENSMUST00000086643.12:c.819G>T	A273delinsA	CLINVAR-H1481675	CLINVAR-H1481675-M01-V01	CLINVAR	1084189.0	False	False	False	False	False	2
PUS1	ENSG00000177192.9	ENST00000376649.3	chr12	6	+	True	132426073	132426073	C	T	ENST00000376649.3:c.781C>T	R261C	Missense	E_5	SNP	True	0	Class 0: This mutation can be originally modeled.	0aa	0aa	Pus1	ENSMUSG00000029507.17	ENSMUST00000086643.12	chr5	7	-	SNP	Missense	E_6	110922846.0	110922846.0	G	A	ENSMUST00000086643.12:c.820C>T	R274C	110922846.0	110922846.0	G	A	ENSMUST00000086643.12:c.820C>T	R274C	CLINVAR-H1481677	CLINVAR-H1481677-M01-V01	CLINVAR	2069249.0	False	False	False	False	False	0
PUS1	ENSG00000177192.9	ENST00000376649.3	chr12	6	+	True	132426075	132426075	C	G	ENST00000376649.3:c.783C>G	R261delinsR	Silent	E_5	SNP	True	0	Class 0: This mutation can be originally modeled.	0aa	0aa	Pus1	ENSMUSG00000029507.17	ENSMUST00000086643.12	chr5	7	-	SNP	Silent	E_6	110922844.0	110922844.0	G	C	ENSMUST00000086643.12:c.822C>G	R274delinsR	110922844.0	110922844.0	G	C	ENSMUST00000086643.12:c.822C>G	R274delinsR	CLINVAR-H1481678	CLINVAR-H1481678-M01-V01	CLINVAR	509073.0	False	False	False	False	False	0
PUS1	ENSG00000177192.9	ENST00000376649.3	chr12	6	+	True	132426081	132426081	C	G	ENST00000376649.3:c.789C>G	I263M	Missense	E_5	SNP	True	0	Class 0: This mutation can be originally modeled.	1aa	19aa	Pus1	ENSMUSG00000029507.17	ENSMUST00000086643.12	chr5	7	-	SNP	Missense	E_6	110922835.0	110922835.0	A	C	ENSMUST00000086643.12:c.831T>G	I277M	110922835.0	110922835.0	A	C	ENSMUST00000086643.12:c.831T>G	I277M	CLINVAR-H1481680	CLINVAR-H1481680-M01-V01	CLINVAR	215046.0	False	False	False	False	False	20
PUS1	ENSG00000177192.9	ENST00000376649.3	chr12	6	+	True	132426088	132426088	A	T	ENST00000376649.3:c.796A>T	M266L	Missense	E_5	SNP	True	0	Class 0: This mutation can be originally modeled.	4aa	16aa	Pus1	ENSMUSG00000029507.17	ENSMUST00000086643.12	chr5	7	-	SNP	Missense	E_6	110922828.0	110922828.0	T	A	ENSMUST00000086643.12:c.838A>T	M280L	110922828.0	110922828.0	T	A	ENSMUST00000086643.12:c.838A>T	M280L	CLINVAR-H1481681	CLINVAR-H1481681-M01-V01	CLINVAR	2606184.0	False	False	False	False	False	20
PUS1	ENSG00000177192.9	ENST00000376649.3	chr12	6	+	True	132426089	132426089	T	C	ENST00000376649.3:c.797T>C	M266T	Missense	E_5	SNP	True	0	Class 0: This mutation can be originally modeled.	4aa	16aa	Pus1	ENSMUSG00000029507.17	ENSMUST00000086643.12	chr5	7	-	SNP	Missense	E_6	110922827.0	110922827.0	A	G	ENSMUST00000086643.12:c.839T>C	M280T	110922827.0	110922827.0	A	G	ENSMUST00000086643.12:c.839T>C	M280T	CLINVAR-H1481682	CLINVAR-H1481682-M01-V01	CLINVAR	1902955.0	False	False	False	False	False	20
PUS1	ENSG00000177192.9	ENST00000376649.3	chr12	6	+	True	132426091	132426091	T	G	ENST00000376649.3:c.799T>G	Y267D	Missense	E_5	SNP	True	0	Class 0: This mutation can be originally modeled.	5aa	15aa	Pus1	ENSMUSG00000029507.17	ENSMUST00000086643.12	chr5	7	-	SNP	Missense	E_6	110922825.0	110922825.0	A	C	ENSMUST00000086643.12:c.841T>G	Y281D	110922825.0	110922825.0	A	C	ENSMUST00000086643.12:c.841T>G	Y281D	CLINVAR-H1481683	CLINVAR-H1481683-M01-V01	CLINVAR	2132175.0	False	False	False	False	False	20
PUS1	ENSG00000177192.9	ENST00000376649.3	chr12	6	+	True	132426093	132426093	C	G	ENST00000376649.3:c.801C>G	Y267*	Nonsense	E_5	SNP	True	0	Class 0: This mutation can be originally modeled.	5aa	15aa	Pus1	ENSMUSG00000029507.17	ENSMUST00000086643.12	chr5	7	-	SNP	Nonsense	E_6	110922823.0	110922823.0	G	C	ENSMUST00000086643.12:c.843C>G	Y281*	110922823.0	110922823.0	G	C	ENSMUST00000086643.12:c.843C>G	Y281*	CLINVAR-H1481684	CLINVAR-H1481684-M01-V01	CLINVAR	840012.0	False	False	False	False	False	20
PUS1	ENSG00000177192.9	ENST00000376649.3	chr12	6	+	True	132426110	132426110	T	C	ENST00000376649.3:c.818T>C	V273A	Missense	E_5	SNP	True	0	Class 0: This mutation can be originally modeled.	11aa	9aa	Pus1	ENSMUSG00000029507.17	ENSMUST00000086643.12	chr5	7	-	SNP	Missense	E_6	110922806.0	110922806.0	A	G	ENSMUST00000086643.12:c.860T>C	V287A	110922806.0	110922806.0	A	G	ENSMUST00000086643.12:c.860T>C	V287A	CLINVAR-H1481686	CLINVAR-H1481686-M01-V01	CLINVAR	215036.0	False	False	False	False	False	20
PUS1	ENSG00000177192.9	ENST00000376649.3	chr12	6	+	True	132426120	132426120	C	G	ENST00000376649.3:c.828C>G	G276delinsG	Silent	E_5	SNP	True	0	Class 0: This mutation can be originally modeled.	14aa	6aa	Pus1	ENSMUSG00000029507.17	ENSMUST00000086643.12	chr5	7	-	SNP	Silent	E_6	110922796.0	110922796.0	G	C	ENSMUST00000086643.12:c.870C>G	G290delinsG	110922796.0	110922796.0	G	C	ENSMUST00000086643.12:c.870C>G	G290delinsG	CLINVAR-H1481689	CLINVAR-H1481689-M01-V01	CLINVAR	1634527.0	False	False	False	False	False	20
PUS1	ENSG00000177192.9	ENST00000376649.3	chr12	6	+	True	132426120	132426120	C	T	ENST00000376649.3:c.828C>T	G276delinsG	Silent	E_5	SNP	True	0	Class 0: This mutation can be originally modeled.	14aa	6aa	Pus1	ENSMUSG00000029507.17	ENSMUST00000086643.12	chr5	7	-	SNP	Silent	E_6	110922796.0	110922796.0	G	A	ENSMUST00000086643.12:c.870C>T	G290delinsG	110922796.0	110922796.0	G	A	ENSMUST00000086643.12:c.870C>T	G290delinsG	CLINVAR-H1481690	CLINVAR-H1481690-M01-V01	CLINVAR	1108768.0	False	False	False	False	False	20
PUS1	ENSG00000177192.9	ENST00000376649.3	chr12	6	+	True	132426121	132426121	C	A	ENST00000376649.3:c.829C>A	L277M	Missense	E_5	SNP	True	0	Class 0: This mutation can be originally modeled.	15aa	5aa	Pus1	ENSMUSG00000029507.17	ENSMUST00000086643.12	chr5	7	-	SNP	Missense	E_6	110922795.0	110922795.0	G	T	ENSMUST00000086643.12:c.871C>A	L291M	110922795.0	110922795.0	G	T	ENSMUST00000086643.12:c.871C>A	L291M	CLINVAR-H1481691	CLINVAR-H1481691-M01-V01	CLINVAR	2200584.0	False	False	False	False	False	20
PUS1	ENSG00000177192.9	ENST00000376649.3	chr12	6	+	True	132426129	132426129	T	C	ENST00000376649.3:c.837T>C	F279delinsF	Silent	E_5	SNP	True	0	Class 0: This mutation can be originally modeled.	17aa	3aa	Pus1	ENSMUSG00000029507.17	ENSMUST00000086643.12	chr5	7	-	SNP	Silent	E_6	110922787.0	110922787.0	A	G	ENSMUST00000086643.12:c.879T>C	F293delinsF	110922787.0	110922787.0	A	G	ENSMUST00000086643.12:c.879T>C	F293delinsF	CLINVAR-H1481693	CLINVAR-H1481693-M01-V01	CLINVAR	1568796.0	False	False	False	False	False	20
PUS1	ENSG00000177192.9	ENST00000376649.3	chr12	6	+	True	132426132	132426132	G	A	ENST00000376649.3:c.840G>A	A280delinsA	Silent	E_5	SNP	True	0	Class 0: This mutation can be originally modeled.	18aa	2aa	Pus1	ENSMUSG00000029507.17	ENSMUST00000086643.12	chr5	7	-	SNP	Silent	E_6	110922784.0	110922784.0	A	T	ENSMUST00000086643.12:c.882T>A	A294delinsA	110922784.0	110922784.0	A	T	ENSMUST00000086643.12:c.882T>A	A294delinsA	CLINVAR-H1481694	CLINVAR-H1481694-M01-V01	CLINVAR	765569.0	False	False	False	False	False	20
PUS1	ENSG00000177192.9	ENST00000376649.3	chr12	6	+	True	132426133	132426133	G	A	ENST00000376649.3:c.841G>A	V281M	Missense	E_5	SNP	True	0	Class 0: This mutation can be originally modeled.	19aa	1aa	Pus1	ENSMUSG00000029507.17	ENSMUST00000086643.12	chr5	7	-	SNP	Missense	E_6	110922783.0	110922783.0	C	T	ENSMUST00000086643.12:c.883G>A	V295M	110922783.0	110922783.0	C	T	ENSMUST00000086643.12:c.883G>A	V295M	CLINVAR-H1481695	CLINVAR-H1481695-M01-V01	CLINVAR	215050.0	False	False	False	False	False	20
PUS1	ENSG00000177192.9	ENST00000376649.3	chr12	6	+	True	132426135	132426135	G	C	ENST00000376649.3:c.843G>C	V281delinsV	Silent	E_5	SNP	True	0	Class 0: This mutation can be originally modeled.	19aa	1aa	Pus1	ENSMUSG00000029507.17	ENSMUST00000086643.12	chr5	7	-	SNP	Silent	E_6	110922781.0	110922781.0	C	G	ENSMUST00000086643.12:c.885G>C	V295delinsV	110922781.0	110922781.0	C	G	ENSMUST00000086643.12:c.885G>C	V295delinsV	CLINVAR-H1481696	CLINVAR-H1481696-M01-V01	CLINVAR	712594.0	False	False	False	False	False	20
PUS1	ENSG00000177192.9	ENST00000376649.3	chr12	6	+	True	132426137	132426137	T	C	ENST00000376649.3:c.845T>C	I282T	Missense	E_5	SNP	True	0	Class 0: This mutation can be originally modeled.	20aa	0aa	Pus1	ENSMUSG00000029507.17	ENSMUST00000086643.12	chr5	7	-	SNP	Missense	E_6	110922779.0	110922779.0	A	G	ENSMUST00000086643.12:c.887T>C	I296T	110922779.0	110922779.0	A	G	ENSMUST00000086643.12:c.887T>C	I296T	CLINVAR-H1481697	CLINVAR-H1481697-M01-V01	CLINVAR	2135423.0	False	False	False	False	False	20
PUS1	ENSG00000177192.9	ENST00000376649.3	chr12	6	+	True	132426147	132426147	G	A	ENST00000376649.3:c.855G>A	K285delinsK	Silent	E_5	SNP	True	0	Class 0: This mutation can be originally modeled.	1aa	34aa	Pus1	ENSMUSG00000029507.17	ENSMUST00000086643.12	chr5	7	-	SNP	Silent	E_6	110922769.0	110922769.0	C	T	ENSMUST00000086643.12:c.897G>A	K299delinsK	110922769.0	110922769.0	C	T	ENSMUST00000086643.12:c.897G>A	K299delinsK	CLINVAR-H1481698	CLINVAR-H1481698-M01-V01	CLINVAR	391372.0	False	False	False	False	False	35
PUS1	ENSG00000177192.9	ENST00000376649.3	chr12	6	+	True	132426169	132426169	C	T	ENST00000376649.3:c.877C>T	Q293*	Nonsense	E_5	SNP	True	0	Class 0: This mutation can be originally modeled.	9aa	26aa	Pus1	ENSMUSG00000029507.17	ENSMUST00000086643.12	chr5	7	-	SNP	Nonsense	E_6	110922747.0	110922747.0	G	A	ENSMUST00000086643.12:c.919C>T	Q307*	110922747.0	110922747.0	G	A	ENSMUST00000086643.12:c.919C>T	Q307*	CLINVAR-H1481699	CLINVAR-H1481699-M01-V01	CLINVAR	2678108.0	False	False	False	False	False	35
PUS1	ENSG00000177192.9	ENST00000376649.3	chr12	6	+	True	132426170	132426170	A	C	ENST00000376649.3:c.878A>C	Q293P	Missense	E_5	SNP	True	0	Class 0: This mutation can be originally modeled.	9aa	26aa	Pus1	ENSMUSG00000029507.17	ENSMUST00000086643.12	chr5	7	-	SNP	Missense	E_6	110922746.0	110922746.0	T	G	ENSMUST00000086643.12:c.920A>C	Q307P	110922746.0	110922746.0	T	G	ENSMUST00000086643.12:c.920A>C	Q307P	CLINVAR-H1481700	CLINVAR-H1481700-M01-V01	CLINVAR	215047.0	False	False	False	False	False	35
PUS1	ENSG00000177192.9	ENST00000376649.3	chr12	6	+	True	132426171	132426171	G	A	ENST00000376649.3:c.879G>A	Q293delinsQ	Silent	E_5	SNP	True	0	Class 0: This mutation can be originally modeled.	9aa	26aa	Pus1	ENSMUSG00000029507.17	ENSMUST00000086643.12	chr5	7	-	SNP	Silent	E_6	110922745.0	110922745.0	C	T	ENSMUST00000086643.12:c.921G>A	Q307delinsQ	110922745.0	110922745.0	C	T	ENSMUST00000086643.12:c.921G>A	Q307delinsQ	CLINVAR-H1481701	CLINVAR-H1481701-M01-V01	CLINVAR	1153994.0	False	False	False	False	False	35
PUS1	ENSG00000177192.9	ENST00000376649.3	chr12	6	+	True	132426172	132426172	A	T	ENST00000376649.3:c.880A>T	I294F	Missense	E_5	SNP	True	0	Class 0: This mutation can be originally modeled.	10aa	25aa	Pus1	ENSMUSG00000029507.17	ENSMUST00000086643.12	chr5	7	-	SNP	Missense	E_6	110922744.0	110922744.0	T	A	ENSMUST00000086643.12:c.922A>T	I308F	110922744.0	110922744.0	T	A	ENSMUST00000086643.12:c.922A>T	I308F	CLINVAR-H1481702	CLINVAR-H1481702-M01-V01	CLINVAR	2011141.0	False	False	False	False	False	35
PUS1	ENSG00000177192.9	ENST00000376649.3	chr12	6	+	True	132426175	132426175	C	T	ENST00000376649.3:c.883C>T	R295W	Missense	E_5	SNP	True	0	Class 0: This mutation can be originally modeled.	11aa	24aa	Pus1	ENSMUSG00000029507.17	ENSMUST00000086643.12	chr5	7	-	SNP	Missense	E_6	110922741.0	110922741.0	G	A	ENSMUST00000086643.12:c.925C>T	R309W	110922741.0	110922741.0	G	A	ENSMUST00000086643.12:c.925C>T	R309W	CLINVAR-H1481703	CLINVAR-H1481703-M01-V01	CLINVAR	221982.0	False	False	False	False	False	35
PUS1	ENSG00000177192.9	ENST00000376649.3	chr12	6	+	True	132426176	132426176	G	A	ENST00000376649.3:c.884G>A	R295Q	Missense	E_5	SNP	True	0	Class 0: This mutation can be originally modeled.	11aa	24aa	Pus1	ENSMUSG00000029507.17	ENSMUST00000086643.12	chr5	7	-	SNP	Missense	E_6	110922740.0	110922740.0	C	T	ENSMUST00000086643.12:c.926G>A	R309Q	110922740.0	110922740.0	C	T	ENSMUST00000086643.12:c.926G>A	R309Q	CLINVAR-H1481704	CLINVAR-H1481704-M01-V01	CLINVAR	1705355.0	False	False	False	False	False	35
PUS1	ENSG00000177192.9	ENST00000376649.3	chr12	6	+	True	132426186	132426186	C	T	ENST00000376649.3:c.894C>T	V298delinsV	Silent	E_5	SNP	True	0	Class 0: This mutation can be originally modeled.	14aa	21aa	Pus1	ENSMUSG00000029507.17	ENSMUST00000086643.12	chr5	7	-	SNP	Silent	E_6	110922730.0	110922730.0	A	A	ENSMUST00000086643.12:c.936T>T	V312delinsV	110922730.0	110922730.0	A	A	ENSMUST00000086643.12:c.936T>T	V312delinsV	CLINVAR-H1481706	CLINVAR-H1481706-M01-V01	CLINVAR	307705.0	False	False	False	False	False	35
PUS1	ENSG00000177192.9	ENST00000376649.3	chr12	6	+	True	132426195	132426195	G	T	ENST00000376649.3:c.903G>T	V301delinsV	Silent	E_5	SNP	True	0	Class 0: This mutation can be originally modeled.	17aa	18aa	Pus1	ENSMUSG00000029507.17	ENSMUST00000086643.12	chr5	7	-	SNP	Silent	E_6	110922721.0	110922721.0	C	A	ENSMUST00000086643.12:c.945G>T	V315delinsV	110922721.0	110922721.0	C	A	ENSMUST00000086643.12:c.945G>T	V315delinsV	CLINVAR-H1481707	CLINVAR-H1481707-M01-V01	CLINVAR	1557522.0	False	False	False	False	False	35
PUS1	ENSG00000177192.9	ENST00000376649.3	chr12	6	+	True	132426208	132426208	A	T	ENST00000376649.3:c.916A>T	K306*	Nonsense	E_5	SNP	True	0	Class 0: This mutation can be originally modeled.	22aa	13aa	Pus1	ENSMUSG00000029507.17	ENSMUST00000086643.12	chr5	7	-	SNP	Nonsense	E_6	110922708.0	110922708.0	T	A	ENSMUST00000086643.12:c.958A>T	K320*	110922708.0	110922708.0	T	A	ENSMUST00000086643.12:c.958A>T	K320*	CLINVAR-H1481709	CLINVAR-H1481709-M01-V01	CLINVAR	2125434.0	False	False	False	False	False	35
PUS1	ENSG00000177192.9	ENST00000376649.3	chr12	6	+	True	132426210	132426210	G	A	ENST00000376649.3:c.918G>A	K306delinsK	Silent	E_5	SNP	True	0	Class 0: This mutation can be originally modeled.	22aa	13aa	Pus1	ENSMUSG00000029507.17	ENSMUST00000086643.12	chr5	7	-	SNP	Silent	E_6	110922706.0	110922706.0	C	T	ENSMUST00000086643.12:c.960G>A	K320delinsK	110922706.0	110922706.0	C	T	ENSMUST00000086643.12:c.960G>A	K320delinsK	CLINVAR-H1481710	CLINVAR-H1481710-M01-V01	CLINVAR	2168781.0	False	False	False	False	False	35
PUS1	ENSG00000177192.9	ENST00000376649.3	chr12	6	+	True	132426213	132426213	T	C	ENST00000376649.3:c.921T>C	G307delinsG	Silent	E_5	SNP	True	0	Class 0: This mutation can be originally modeled.	23aa	12aa	Pus1	ENSMUSG00000029507.17	ENSMUST00000086643.12	chr5	7	-	SNP	Silent	E_6	110922703.0	110922703.0	A	G	ENSMUST00000086643.12:c.963T>C	G321delinsG	110922703.0	110922703.0	A	G	ENSMUST00000086643.12:c.963T>C	G321delinsG	CLINVAR-H1481711	CLINVAR-H1481711-M01-V01	CLINVAR	1534049.0	False	False	False	False	False	35
PUS1	ENSG00000177192.9	ENST00000376649.3	chr12	6	+	True	132426218	132426218	C	T	ENST00000376649.3:c.926C>T	A309V	Missense	E_5	SNP	True	0	Class 0: This mutation can be originally modeled.	25aa	10aa	Pus1	ENSMUSG00000029507.17	ENSMUST00000086643.12	chr5	7	-	SNP	Missense	E_6	110922698.0	110922698.0	G	A	ENSMUST00000086643.12:c.968C>T	A323V	110922698.0	110922698.0	G	A	ENSMUST00000086643.12:c.968C>T	A323V	CLINVAR-H1481713	CLINVAR-H1481713-M01-V01	CLINVAR	1342804.0	False	False	False	False	False	35
PUS1	ENSG00000177192.9	ENST00000376649.3	chr12	6	+	True	132426219	132426219	C	T	ENST00000376649.3:c.927C>T	A309delinsA	Silent	E_5	SNP	True	0	Class 0: This mutation can be originally modeled.	25aa	10aa	Pus1	ENSMUSG00000029507.17	ENSMUST00000086643.12	chr5	7	-	SNP	Silent	E_6	110922697.0	110922697.0	G	A	ENSMUST00000086643.12:c.969C>T	A323delinsA	110922697.0	110922697.0	G	A	ENSMUST00000086643.12:c.969C>T	A323delinsA	CLINVAR-H1481714	CLINVAR-H1481714-M01-V01	CLINVAR	1078411.0	False	False	False	False	False	35
PUS1	ENSG00000177192.9	ENST00000376649.3	chr12	6	+	True	132426228	132426228	C	T	ENST00000376649.3:c.936C>T	S312delinsS	Silent	E_5	SNP	True	0	Class 0: This mutation can be originally modeled.	28aa	7aa	Pus1	ENSMUSG00000029507.17	ENSMUST00000086643.12	chr5	7	-	SNP	Silent	E_6	110922688.0	110922688.0	A	A	ENSMUST00000086643.12:c.978T>T	S326delinsS	110922688.0	110922688.0	A	A	ENSMUST00000086643.12:c.978T>T	S326delinsS	CLINVAR-H1481716	CLINVAR-H1481716-M01-V01	CLINVAR	1100146.0	False	False	False	False	False	35
PUS1	ENSG00000177192.9	ENST00000376649.3	chr12	6	+	True	132426231	132426231	G	A	ENST00000376649.3:c.939G>A	V313delinsV	Silent	E_5	SNP	True	0	Class 0: This mutation can be originally modeled.	29aa	6aa	Pus1	ENSMUSG00000029507.17	ENSMUST00000086643.12	chr5	7	-	SNP	Silent	E_6	110922685.0	110922685.0	G	T	ENSMUST00000086643.12:c.981C>A	V327delinsV	110922685.0	110922685.0	G	T	ENSMUST00000086643.12:c.981C>A	V327delinsV	CLINVAR-H1481718	CLINVAR-H1481718-M01-V01	CLINVAR	1539590.0	False	False	False	False	False	35
PUS1	ENSG00000177192.9	ENST00000376649.3	chr12	6	+	True	132426231	132426231	G	C	ENST00000376649.3:c.939G>C	V313delinsV	Silent	E_5	SNP	True	0	Class 0: This mutation can be originally modeled.	29aa	6aa	Pus1	ENSMUSG00000029507.17	ENSMUST00000086643.12	chr5	7	-	SNP	Silent	E_6	110922685.0	110922685.0	G	G	ENSMUST00000086643.12:c.981C>C	V327delinsV	110922685.0	110922685.0	G	G	ENSMUST00000086643.12:c.981C>C	V327delinsV	CLINVAR-H1481719	CLINVAR-H1481719-M01-V01	CLINVAR	1996669.0	False	False	False	False	False	35
PUS1	ENSG00000177192.9	ENST00000376649.3	chr12	6	+	True	132426234	132426234	G	A	ENST00000376649.3:c.942G>A	L314delinsL	Silent	E_5	SNP	True	0	Class 0: This mutation can be originally modeled.	30aa	5aa	Pus1	ENSMUSG00000029507.17	ENSMUST00000086643.12	chr5	7	-	SNP	Silent	E_6	110922682.0	110922682.0	C	T	ENSMUST00000086643.12:c.984G>A	L328delinsL	110922682.0	110922682.0	C	T	ENSMUST00000086643.12:c.984G>A	L328delinsL	CLINVAR-H1481720	CLINVAR-H1481720-M01-V01	CLINVAR	383634.0	False	False	False	False	False	35
PUS1	ENSG00000177192.9	ENST00000376649.3	chr12	6	+	True	132426238	132426238	C	T	ENST00000376649.3:c.946C>T	R316C	Missense	E_5	SNP	True	0	Class 0: This mutation can be originally modeled.	32aa	3aa	Pus1	ENSMUSG00000029507.17	ENSMUST00000086643.12	chr5	7	-	SNP	Missense	E_6	110922678.0	110922678.0	G	A	ENSMUST00000086643.12:c.988C>T	R330C	110922678.0	110922678.0	G	A	ENSMUST00000086643.12:c.988C>T	R330C	CLINVAR-H1481721	CLINVAR-H1481721-M01-V01	CLINVAR	880990.0	False	False	False	False	False	35
PUS1	ENSG00000177192.9	ENST00000376649.3	chr12	6	+	True	132426255	132426255	G	A	ENST00000376649.3:c.963G>A	E321delinsE	Silent	E_5	SNP	True	0	Class 0: This mutation can be originally modeled.	0aa	0aa	Pus1	ENSMUSG00000029507.17	ENSMUST00000086643.12	chr5	7	-	SNP	Silent	E_6	110922664.0	110922664.0	C	T	ENSMUST00000086643.12:c.1002G>A	E334delinsE	110922664.0	110922664.0	C	T	ENSMUST00000086643.12:c.1002G>A	E334delinsE	CLINVAR-H1481724	CLINVAR-H1481724-M01-V01	CLINVAR	1641818.0	False	False	False	False	False	0
PUS1	ENSG00000177192.9	ENST00000376649.3	chr12	6	+	True	132426258	132426258	G	A	ENST00000376649.3:c.966G>A	K322delinsK	Silent	E_5	SNP	True	0	Class 0: This mutation can be originally modeled.	0aa	26aa	Pus1	ENSMUSG00000029507.17	ENSMUST00000086643.12	chr5	7	-	SNP	Silent	E_6	110922658.0	110922658.0	C	T	ENSMUST00000086643.12:c.1008G>A	K336delinsK	110922658.0	110922658.0	C	T	ENSMUST00000086643.12:c.1008G>A	K336delinsK	CLINVAR-H1481725	CLINVAR-H1481725-M01-V01	CLINVAR	1144892.0	False	False	False	False	False	26
PUS1	ENSG00000177192.9	ENST00000376649.3	chr12	6	+	True	132426261	132426261	G	A	ENST00000376649.3:c.969G>A	V323delinsV	Silent	E_5	SNP	True	0	Class 0: This mutation can be originally modeled.	1aa	25aa	Pus1	ENSMUSG00000029507.17	ENSMUST00000086643.12	chr5	7	-	SNP	Silent	E_6	110922655.0	110922655.0	C	T	ENSMUST00000086643.12:c.1011G>A	V337delinsV	110922655.0	110922655.0	C	T	ENSMUST00000086643.12:c.1011G>A	V337delinsV	CLINVAR-H1481726	CLINVAR-H1481726-M01-V01	CLINVAR	1626247.0	False	False	False	False	False	26
PUS1	ENSG00000177192.9	ENST00000376649.3	chr12	6	+	True	132426264	132426264	C	T	ENST00000376649.3:c.972C>T	D324delinsD	Silent	E_5	SNP	True	0	Class 0: This mutation can be originally modeled.	2aa	24aa	Pus1	ENSMUSG00000029507.17	ENSMUST00000086643.12	chr5	7	-	SNP	Silent	E_6	110922652.0	110922652.0	A	A	ENSMUST00000086643.12:c.1014T>T	D338delinsD	110922652.0	110922652.0	A	A	ENSMUST00000086643.12:c.1014T>T	D338delinsD	CLINVAR-H1481727	CLINVAR-H1481727-M01-V01	CLINVAR	765898.0	False	False	False	False	False	26
PUS1	ENSG00000177192.9	ENST00000376649.3	chr12	6	+	True	132426265	132426265	G	A	ENST00000376649.3:c.973G>A	V325M	Missense	E_5	SNP	True	0	Class 0: This mutation can be originally modeled.	3aa	23aa	Pus1	ENSMUSG00000029507.17	ENSMUST00000086643.12	chr5	7	-	SNP	Missense	E_6	110922651.0	110922651.0	C	T	ENSMUST00000086643.12:c.1015G>A	V339M	110922651.0	110922651.0	C	T	ENSMUST00000086643.12:c.1015G>A	V339M	CLINVAR-H1481728	CLINVAR-H1481728-M01-V01	CLINVAR	989543.0	False	False	False	False	False	26
PUS1	ENSG00000177192.9	ENST00000376649.3	chr12	6	+	True	132426270	132426270	C	A	ENST00000376649.3:c.978C>A	P326delinsP	Silent	E_5	SNP	True	0	Class 0: This mutation can be originally modeled.	4aa	22aa	Pus1	ENSMUSG00000029507.17	ENSMUST00000086643.12	chr5	7	-	SNP	Silent	E_6	110922646.0	110922646.0	G	T	ENSMUST00000086643.12:c.1020C>A	P340delinsP	110922646.0	110922646.0	G	T	ENSMUST00000086643.12:c.1020C>A	P340delinsP	CLINVAR-H1481729	CLINVAR-H1481729-M01-V01	CLINVAR	1464021.0	False	False	False	False	False	26
PUS1	ENSG00000177192.9	ENST00000376649.3	chr12	6	+	True	132426275	132426275	C	T	ENST00000376649.3:c.983C>T	A328V	Missense	E_5	SNP	True	0	Class 0: This mutation can be originally modeled.	6aa	20aa	Pus1	ENSMUSG00000029507.17	ENSMUST00000086643.12	chr5	7	-	SNP	Missense	E_6	110922641.0	110922641.0	G	A	ENSMUST00000086643.12:c.1025C>T	A342V	110922641.0	110922641.0	G	A	ENSMUST00000086643.12:c.1025C>T	A342V	CLINVAR-H1481730	CLINVAR-H1481730-M01-V01	CLINVAR	2142412.0	False	False	False	False	False	26
PUS1	ENSG00000177192.9	ENST00000376649.3	chr12	6	+	True	132426276	132426276	G	A	ENST00000376649.3:c.984G>A	A328delinsA	Silent	E_5	SNP	True	0	Class 0: This mutation can be originally modeled.	6aa	20aa	Pus1	ENSMUSG00000029507.17	ENSMUST00000086643.12	chr5	7	-	SNP	Silent	E_6	110922640.0	110922640.0	T	T	ENSMUST00000086643.12:c.1026A>A	A342delinsA	110922640.0	110922640.0	T	T	ENSMUST00000086643.12:c.1026A>A	A342delinsA	CLINVAR-H1481731	CLINVAR-H1481731-M01-V01	CLINVAR	215038.0	False	False	False	False	False	26
PUS1	ENSG00000177192.9	ENST00000376649.3	chr12	6	+	True	132426276	132426276	G	T	ENST00000376649.3:c.984G>T	A328delinsA	Silent	E_5	SNP	True	0	Class 0: This mutation can be originally modeled.	6aa	20aa	Pus1	ENSMUSG00000029507.17	ENSMUST00000086643.12	chr5	7	-	SNP	Silent	E_6	110922640.0	110922640.0	T	A	ENSMUST00000086643.12:c.1026A>T	A342delinsA	110922640.0	110922640.0	T	A	ENSMUST00000086643.12:c.1026A>T	A342delinsA	CLINVAR-H1481732	CLINVAR-H1481732-M01-V01	CLINVAR	1142210.0	False	False	False	False	False	26
PUS1	ENSG00000177192.9	ENST00000376649.3	chr12	6	+	True	132426279	132426279	C	T	ENST00000376649.3:c.987C>T	P329delinsP	Silent	E_5	SNP	True	0	Class 0: This mutation can be originally modeled.	7aa	19aa	Pus1	ENSMUSG00000029507.17	ENSMUST00000086643.12	chr5	7	-	SNP	Silent	E_6	110922637.0	110922637.0	G	A	ENSMUST00000086643.12:c.1029C>T	P343delinsP	110922637.0	110922637.0	G	A	ENSMUST00000086643.12:c.1029C>T	P343delinsP	CLINVAR-H1481733	CLINVAR-H1481733-M01-V01	CLINVAR	723686.0	False	False	False	False	False	26
PUS1	ENSG00000177192.9	ENST00000376649.3	chr12	6	+	True	132426285	132426285	C	T	ENST00000376649.3:c.993C>T	L331delinsL	Silent	E_5	SNP	True	0	Class 0: This mutation can be originally modeled.	9aa	17aa	Pus1	ENSMUSG00000029507.17	ENSMUST00000086643.12	chr5	7	-	SNP	Silent	E_6	110922631.0	110922631.0	A	A	ENSMUST00000086643.12:c.1035T>T	L345delinsL	110922631.0	110922631.0	A	A	ENSMUST00000086643.12:c.1035T>T	L345delinsL	CLINVAR-H1481734	CLINVAR-H1481734-M01-V01	CLINVAR	1125706.0	False	False	False	False	False	26
PUS1	ENSG00000177192.9	ENST00000376649.3	chr12	6	+	True	132426291	132426291	G	A	ENST00000376649.3:c.999G>A	L333delinsL	Silent	E_5	SNP	True	0	Class 0: This mutation can be originally modeled.	11aa	15aa	Pus1	ENSMUSG00000029507.17	ENSMUST00000086643.12	chr5	7	-	SNP	Silent	E_6	110922625.0	110922625.0	T	T	ENSMUST00000086643.12:c.1041A>A	L347delinsL	110922625.0	110922625.0	T	T	ENSMUST00000086643.12:c.1041A>A	L347delinsL	CLINVAR-H1481735	CLINVAR-H1481735-M01-V01	CLINVAR	1964154.0	False	False	False	False	False	26
PUS1	ENSG00000177192.9	ENST00000376649.3	chr12	6	+	True	132426297	132426297	G	T	ENST00000376649.3:c.1005G>T	L335delinsL	Silent	E_5	SNP	True	0	Class 0: This mutation can be originally modeled.	13aa	13aa	Pus1	ENSMUSG00000029507.17	ENSMUST00000086643.12	chr5	7	-	SNP	Silent	E_6	110922619.0	110922619.0	C	A	ENSMUST00000086643.12:c.1047G>T	L349delinsL	110922619.0	110922619.0	C	A	ENSMUST00000086643.12:c.1047G>T	L349delinsL	CLINVAR-H1481737	CLINVAR-H1481737-M01-V01	CLINVAR	2122315.0	False	False	False	False	False	26
PUS1	ENSG00000177192.9	ENST00000376649.3	chr12	6	+	True	132426300	132426300	G	A	ENST00000376649.3:c.1008G>A	E336delinsE	Silent	E_5	SNP	True	0	Class 0: This mutation can be originally modeled.	14aa	12aa	Pus1	ENSMUSG00000029507.17	ENSMUST00000086643.12	chr5	7	-	SNP	Silent	E_6	110922616.0	110922616.0	C	T	ENSMUST00000086643.12:c.1050G>A	E350delinsE	110922616.0	110922616.0	C	T	ENSMUST00000086643.12:c.1050G>A	E350delinsE	CLINVAR-H1481738	CLINVAR-H1481738-M01-V01	CLINVAR	787676.0	False	False	False	False	False	26
PUS1	ENSG00000177192.9	ENST00000376649.3	chr12	6	+	True	132426301	132426301	A	C	ENST00000376649.3:c.1009A>C	R337delinsR	Silent	E_5	SNP	True	0	Class 0: This mutation can be originally modeled.	15aa	11aa	Pus1	ENSMUSG00000029507.17	ENSMUST00000086643.12	chr5	7	-	SNP	Silent	E_6	110922615.0	110922615.0	T	G	ENSMUST00000086643.12:c.1051A>C	R351delinsR	110922615.0	110922615.0	T	G	ENSMUST00000086643.12:c.1051A>C	R351delinsR	CLINVAR-H1481739	CLINVAR-H1481739-M01-V01	CLINVAR	1672598.0	False	False	False	False	False	26
PUS1	ENSG00000177192.9	ENST00000376649.3	chr12	6	+	True	132426312	132426312	C	T	ENST00000376649.3:c.1020C>T	F340delinsF	Silent	E_5	SNP	True	0	Class 0: This mutation can be originally modeled.	18aa	8aa	Pus1	ENSMUSG00000029507.17	ENSMUST00000086643.12	chr5	7	-	SNP	Silent	E_6	110922604.0	110922604.0	A	A	ENSMUST00000086643.12:c.1062T>T	F354delinsF	110922604.0	110922604.0	A	A	ENSMUST00000086643.12:c.1062T>T	F354delinsF	CLINVAR-H1481740	CLINVAR-H1481740-M01-V01	CLINVAR	307706.0	False	False	False	False	False	26
PUS1	ENSG00000177192.9	ENST00000376649.3	chr12	6	+	True	132426313	132426313	G	A	ENST00000376649.3:c.1021G>A	E341K	Missense	E_5	SNP	True	0	Class 0: This mutation can be originally modeled.	19aa	7aa	Pus1	ENSMUSG00000029507.17	ENSMUST00000086643.12	chr5	7	-	SNP	Missense	E_6	110922603.0	110922603.0	C	T	ENSMUST00000086643.12:c.1063G>A	E355K	110922603.0	110922603.0	C	T	ENSMUST00000086643.12:c.1063G>A	E355K	CLINVAR-H1481741	CLINVAR-H1481741-M01-V01	CLINVAR	1364607.0	False	False	False	False	False	26
PUS1	ENSG00000177192.9	ENST00000376649.3	chr12	6	+	True	132426321	132426321	C	T	ENST00000376649.3:c.1029C>T	Y343delinsY	Silent	E_5	SNP	True	0	Class 0: This mutation can be originally modeled.	21aa	5aa	Pus1	ENSMUSG00000029507.17	ENSMUST00000086643.12	chr5	7	-	SNP	Silent	E_6	110922595.0	110922595.0	G	A	ENSMUST00000086643.12:c.1071C>T	Y357delinsY	110922595.0	110922595.0	G	A	ENSMUST00000086643.12:c.1071C>T	Y357delinsY	CLINVAR-H1481742	CLINVAR-H1481742-M01-V01	CLINVAR	1149634.0	False	False	False	False	False	26
PUS1	ENSG00000177192.9	ENST00000376649.3	chr12	6	+	True	132426327	132426327	G	A	ENST00000376649.3:c.1035G>A	Q345delinsQ	Silent	E_5	SNP	True	0	Class 0: This mutation can be originally modeled.	23aa	3aa	Pus1	ENSMUSG00000029507.17	ENSMUST00000086643.12	chr5	7	-	SNP	Silent	E_6	110922589.0	110922589.0	T	T	ENSMUST00000086643.12:c.1077A>A	Q359delinsQ	110922589.0	110922589.0	T	T	ENSMUST00000086643.12:c.1077A>A	Q359delinsQ	CLINVAR-H1481743	CLINVAR-H1481743-M01-V01	CLINVAR	1120499.0	False	False	False	False	False	26
PUS1	ENSG00000177192.9	ENST00000376649.3	chr12	6	+	True	132426329	132426329	G	A	ENST00000376649.3:c.1037G>A	R346H	Missense	E_5	SNP	True	0	Class 0: This mutation can be originally modeled.	24aa	2aa	Pus1	ENSMUSG00000029507.17	ENSMUST00000086643.12	chr5	7	-	SNP	Missense	E_6	110922587.0	110922587.0	C	T	ENSMUST00000086643.12:c.1079G>A	R360H	110922587.0	110922587.0	C	T	ENSMUST00000086643.12:c.1079G>A	R360H	CLINVAR-H1481744	CLINVAR-H1481744-M01-V01	CLINVAR	2054883.0	False	False	False	False	False	26
PUS1	ENSG00000177192.9	ENST00000376649.3	chr12	6	+	True	132426330	132426330	C	T	ENST00000376649.3:c.1038C>T	R346delinsR	Silent	E_5	SNP	True	0	Class 0: This mutation can be originally modeled.	24aa	2aa	Pus1	ENSMUSG00000029507.17	ENSMUST00000086643.12	chr5	7	-	SNP	Silent	E_6	110922586.0	110922586.0	G	A	ENSMUST00000086643.12:c.1080C>T	R360delinsR	110922586.0	110922586.0	G	A	ENSMUST00000086643.12:c.1080C>T	R360delinsR	CLINVAR-H1481745	CLINVAR-H1481745-M01-V01	CLINVAR	1152405.0	False	False	False	False	False	26
PUS1	ENSG00000177192.9	ENST00000376649.3	chr12	6	+	True	132426336	132426336	C	A	ENST00000376649.3:c.1044C>A	G348delinsG	Silent	E_5	SNP	True	0	Class 0: This mutation can be originally modeled.	26aa	0aa	Pus1	ENSMUSG00000029507.17	ENSMUST00000086643.12	chr5	7	-	SNP	Silent	E_6	110922580.0	110922580.0	G	T	ENSMUST00000086643.12:c.1086C>A	G362delinsG	110922580.0	110922580.0	G	T	ENSMUST00000086643.12:c.1086C>A	G362delinsG	CLINVAR-H1481746	CLINVAR-H1481746-M01-V01	CLINVAR	1136203.0	False	False	False	False	False	26
PUS1	ENSG00000177192.9	ENST00000376649.3	chr12	6	+	True	132426345	132426345	G	A	ENST00000376649.3:c.1053G>A	G351delinsG	Silent	E_5	SNP	True	0	Class 0: This mutation can be originally modeled.	1aa	7aa	Pus1	ENSMUSG00000029507.17	ENSMUST00000086643.12	chr5	7	-	SNP	Silent	E_6	110922571.0	110922571.0	C	T	ENSMUST00000086643.12:c.1095G>A	G365delinsG	110922571.0	110922571.0	C	T	ENSMUST00000086643.12:c.1095G>A	G365delinsG	CLINVAR-H1481749	CLINVAR-H1481749-M01-V01	CLINVAR	1127108.0	False	False	False	False	False	8
PUS1	ENSG00000177192.9	ENST00000376649.3	chr12	6	+	True	132426345	132426345	G	C	ENST00000376649.3:c.1053G>C	G351delinsG	Silent	E_5	SNP	True	0	Class 0: This mutation can be originally modeled.	1aa	7aa	Pus1	ENSMUSG00000029507.17	ENSMUST00000086643.12	chr5	7	-	SNP	Silent	E_6	110922571.0	110922571.0	C	G	ENSMUST00000086643.12:c.1095G>C	G365delinsG	110922571.0	110922571.0	C	G	ENSMUST00000086643.12:c.1095G>C	G365delinsG	CLINVAR-H1481750	CLINVAR-H1481750-M01-V01	CLINVAR	1547118.0	False	False	False	False	False	8
PUS1	ENSG00000177192.9	ENST00000376649.3	chr12	6	+	True	132426345	132426345	G	T	ENST00000376649.3:c.1053G>T	G351delinsG	Silent	E_5	SNP	True	0	Class 0: This mutation can be originally modeled.	1aa	7aa	Pus1	ENSMUSG00000029507.17	ENSMUST00000086643.12	chr5	7	-	SNP	Silent	E_6	110922571.0	110922571.0	C	A	ENSMUST00000086643.12:c.1095G>T	G365delinsG	110922571.0	110922571.0	C	A	ENSMUST00000086643.12:c.1095G>T	G365delinsG	CLINVAR-H1481751	CLINVAR-H1481751-M01-V01	CLINVAR	2124045.0	False	False	False	False	False	8
PUS1	ENSG00000177192.9	ENST00000376649.3	chr12	6	+	True	132426355	132426355	C	T	ENST00000376649.3:c.1063C>T	P355S	Missense	E_5	SNP	True	0	Class 0: This mutation can be originally modeled.	5aa	3aa	Pus1	ENSMUSG00000029507.17	ENSMUST00000086643.12	chr5	7	-	SNP	Missense	E_6	110922561.0	110922561.0	G	A	ENSMUST00000086643.12:c.1105C>T	P369S	110922561.0	110922561.0	G	A	ENSMUST00000086643.12:c.1105C>T	P369S	CLINVAR-H1481752	CLINVAR-H1481752-M01-V01	CLINVAR	1418036.0	False	False	False	False	False	8
PUS1	ENSG00000177192.9	ENST00000376649.3	chr12	6	+	True	132426357	132426357	G	A	ENST00000376649.3:c.1065G>A	P355delinsP	Silent	E_5	SNP	True	0	Class 0: This mutation can be originally modeled.	5aa	3aa	Pus1	ENSMUSG00000029507.17	ENSMUST00000086643.12	chr5	7	-	SNP	Silent	E_6	110922559.0	110922559.0	G	T	ENSMUST00000086643.12:c.1107C>A	P369delinsP	110922559.0	110922559.0	G	T	ENSMUST00000086643.12:c.1107C>A	P369delinsP	CLINVAR-H1481753	CLINVAR-H1481753-M01-V01	CLINVAR	766349.0	False	False	False	False	False	8
PUS1	ENSG00000177192.9	ENST00000376649.3	chr12	6	+	True	132426357	132426357	G	T	ENST00000376649.3:c.1065G>T	P355delinsP	Silent	E_5	SNP	True	0	Class 0: This mutation can be originally modeled.	5aa	3aa	Pus1	ENSMUSG00000029507.17	ENSMUST00000086643.12	chr5	7	-	SNP	Silent	E_6	110922559.0	110922559.0	G	A	ENSMUST00000086643.12:c.1107C>T	P369delinsP	110922559.0	110922559.0	G	A	ENSMUST00000086643.12:c.1107C>T	P369delinsP	CLINVAR-H1481754	CLINVAR-H1481754-M01-V01	CLINVAR	512031.0	False	False	False	False	False	8
PUS1	ENSG00000177192.9	ENST00000376649.3	chr12	6	+	True	132426360	132426360	G	A	ENST00000376649.3:c.1068G>A	L356delinsL	Silent	E_5	SNP	True	0	Class 0: This mutation can be originally modeled.	6aa	2aa	Pus1	ENSMUSG00000029507.17	ENSMUST00000086643.12	chr5	7	-	SNP	Silent	E_6	110922556.0	110922556.0	C	T	ENSMUST00000086643.12:c.1110G>A	L370delinsL	110922556.0	110922556.0	C	T	ENSMUST00000086643.12:c.1110G>A	L370delinsL	CLINVAR-H1481755	CLINVAR-H1481755-M01-V01	CLINVAR	762342.0	False	False	False	False	False	8
PUS1	ENSG00000177192.9	ENST00000376649.3	chr12	6	+	True	132426372	132426372	G	A	ENST00000376649.3:c.1080G>A	Q360delinsQ	Silent	E_5	SNP	True	0	Class 0: This mutation can be originally modeled.	0aa	5aa	Pus1	ENSMUSG00000029507.17	ENSMUST00000086643.12	chr5	7	-	SNP	Silent	E_6	110922544.0	110922544.0	C	T	ENSMUST00000086643.12:c.1122G>A	Q374delinsQ	110922544.0	110922544.0	C	T	ENSMUST00000086643.12:c.1122G>A	Q374delinsQ	CLINVAR-H1481760	CLINVAR-H1481760-M01-V01	CLINVAR	1536274.0	False	False	False	False	False	5
PUS1	ENSG00000177192.9	ENST00000376649.3	chr12	6	+	True	132426375	132426375	G	A	ENST00000376649.3:c.1083G>A	E361delinsE	Silent	E_5	SNP	True	0	Class 0: This mutation can be originally modeled.	1aa	4aa	Pus1	ENSMUSG00000029507.17	ENSMUST00000086643.12	chr5	7	-	SNP	Silent	E_6	110922541.0	110922541.0	C	T	ENSMUST00000086643.12:c.1125G>A	E375delinsE	110922541.0	110922541.0	C	T	ENSMUST00000086643.12:c.1125G>A	E375delinsE	CLINVAR-H1481761	CLINVAR-H1481761-M01-V01	CLINVAR	1116925.0	False	False	False	False	False	5
PUS1	ENSG00000177192.9	ENST00000376649.3	chr12	6	+	True	132426384	132426384	G	A	ENST00000376649.3:c.1092G>A	K364delinsK	Silent	E_5	SNP	True	0	Class 0: This mutation can be originally modeled.	4aa	1aa	Pus1	ENSMUSG00000029507.17	ENSMUST00000086643.12	chr5	7	-	SNP	Silent	E_6	110922532.0	110922532.0	C	T	ENSMUST00000086643.12:c.1134G>A	K378delinsK	110922532.0	110922532.0	C	T	ENSMUST00000086643.12:c.1134G>A	K378delinsK	CLINVAR-H1481762	CLINVAR-H1481762-M01-V01	CLINVAR	1115381.0	False	False	False	False	False	5
PUS1	ENSG00000177192.9	ENST00000376649.3	chr12	6	+	True	132426387	132426387	C	T	ENST00000376649.3:c.1095C>T	V365delinsV	Silent	E_5	SNP	True	0	Class 0: This mutation can be originally modeled.	5aa	0aa	Pus1	ENSMUSG00000029507.17	ENSMUST00000086643.12	chr5	7	-	SNP	Silent	E_6	110922529.0	110922529.0	C	A	ENSMUST00000086643.12:c.1137G>T	V379delinsV	110922529.0	110922529.0	C	A	ENSMUST00000086643.12:c.1137G>T	V379delinsV	CLINVAR-H1481763	CLINVAR-H1481763-M01-V01	CLINVAR	1137024.0	False	False	False	False	False	5
PUS1	ENSG00000177192.9	ENST00000376649.3	chr12	6	+	True	132426414	132426414	C	G	ENST00000376649.3:c.1122C>G	Y374*	Nonsense	E_5	SNP	True	0	Class 0: This mutation can be originally modeled.	1aa	2aa	Pus1	ENSMUSG00000029507.17	ENSMUST00000086643.12	chr5	7	-	SNP	Nonsense	E_6	110922502.0	110922502.0	G	C	ENSMUST00000086643.12:c.1164C>G	Y388*	110922502.0	110922502.0	G	C	ENSMUST00000086643.12:c.1164C>G	Y388*	CLINVAR-H1481766	CLINVAR-H1481766-M01-V01	CLINVAR	691962.0	False	False	False	False	False	3
PUS1	ENSG00000177192.9	ENST00000376649.3	chr12	6	+	True	132426426	132426426	C	T	ENST00000376649.3:c.1134C>T	I378delinsI	Silent	E_5	SNP	True	0	Class 0: This mutation can be originally modeled.	0aa	0aa	Pus1	ENSMUSG00000029507.17	ENSMUST00000086643.12	chr5	7	-	SNP	Silent	E_6	110922493.0	110922493.0	A	A	ENSMUST00000086643.12:c.1173T>T	I391delinsI	110922493.0	110922493.0	A	A	ENSMUST00000086643.12:c.1173T>T	I391delinsI	CLINVAR-H1481769	CLINVAR-H1481769-M01-V01	CLINVAR	766013.0	False	False	False	False	False	0
PUS1	ENSG00000177192.9	ENST00000376649.3	chr12	6	+	True	132426432	132426432	C	T	ENST00000376649.3:c.1140C>T	T380delinsT	Silent	E_5	SNP	True	0	Class 0: This mutation can be originally modeled.	0aa	11aa	Pus1	ENSMUSG00000029507.17	ENSMUST00000086643.12	chr5	7	-	SNP	Silent	E_6	110922484.0	110922484.0	A	A	ENSMUST00000086643.12:c.1182T>T	T394delinsT	110922484.0	110922484.0	A	A	ENSMUST00000086643.12:c.1182T>T	T394delinsT	CLINVAR-H1481773	CLINVAR-H1481773-M01-V01	CLINVAR	215040.0	False	False	False	False	False	11
PUS1	ENSG00000177192.9	ENST00000376649.3	chr12	6	+	True	132426436	132426436	C	T	ENST00000376649.3:c.1144C>T	R382W	Missense	E_5	SNP	True	0	Class 0: This mutation can be originally modeled.	2aa	9aa	Pus1	ENSMUSG00000029507.17	ENSMUST00000086643.12	chr5	7	-	SNP	Missense	E_6	110922480.0	110922480.0	G	A	ENSMUST00000086643.12:c.1186C>T	R396W	110922480.0	110922480.0	G	A	ENSMUST00000086643.12:c.1186C>T	R396W	CLINVAR-H1481774	CLINVAR-H1481774-M01-V01	CLINVAR	2137415.0	False	False	False	False	False	11
PUS1	ENSG00000177192.9	ENST00000376649.3	chr12	6	+	True	132426438	132426438	G	A	ENST00000376649.3:c.1146G>A	R382delinsR	Silent	E_5	SNP	True	0	Class 0: This mutation can be originally modeled.	2aa	9aa	Pus1	ENSMUSG00000029507.17	ENSMUST00000086643.12	chr5	7	-	SNP	Silent	E_6	110922478.0	110922478.0	C	T	ENSMUST00000086643.12:c.1188G>A	R396delinsR	110922478.0	110922478.0	C	T	ENSMUST00000086643.12:c.1188G>A	R396delinsR	CLINVAR-H1481775	CLINVAR-H1481775-M01-V01	CLINVAR	1161873.0	False	False	False	False	False	11
PUS1	ENSG00000177192.9	ENST00000376649.3	chr12	6	+	True	132426439	132426439	G	A	ENST00000376649.3:c.1147G>A	D383N	Missense	E_5	SNP	True	0	Class 0: This mutation can be originally modeled.	3aa	8aa	Pus1	ENSMUSG00000029507.17	ENSMUST00000086643.12	chr5	7	-	SNP	Missense	E_6	110922477.0	110922477.0	C	T	ENSMUST00000086643.12:c.1189G>A	D397N	110922477.0	110922477.0	C	T	ENSMUST00000086643.12:c.1189G>A	D397N	CLINVAR-H1481776	CLINVAR-H1481776-M01-V01	CLINVAR	2417253.0	False	False	False	False	False	11
PUS1	ENSG00000177192.9	ENST00000376649.3	chr12	6	+	True	132426441	132426441	C	T	ENST00000376649.3:c.1149C>T	D383delinsD	Silent	E_5	SNP	True	0	Class 0: This mutation can be originally modeled.	3aa	8aa	Pus1	ENSMUSG00000029507.17	ENSMUST00000086643.12	chr5	7	-	SNP	Silent	E_6	110922475.0	110922475.0	A	A	ENSMUST00000086643.12:c.1191T>T	D397delinsD	110922475.0	110922475.0	A	A	ENSMUST00000086643.12:c.1191T>T	D397delinsD	CLINVAR-H1481777	CLINVAR-H1481777-M01-V01	CLINVAR	1133790.0	False	False	False	False	False	11
PUS1	ENSG00000177192.9	ENST00000376649.3	chr12	6	+	True	132426450	132426450	C	T	ENST00000376649.3:c.1158C>T	S386delinsS	Silent	E_5	SNP	True	0	Class 0: This mutation can be originally modeled.	6aa	5aa	Pus1	ENSMUSG00000029507.17	ENSMUST00000086643.12	chr5	7	-	SNP	Silent	E_6	110922466.0	110922466.0	G	A	ENSMUST00000086643.12:c.1200C>T	S400delinsS	110922466.0	110922466.0	G	A	ENSMUST00000086643.12:c.1200C>T	S400delinsS	CLINVAR-H1481780	CLINVAR-H1481780-M01-V01	CLINVAR	1673283.0	False	False	False	False	False	11
PUS1	ENSG00000177192.9	ENST00000376649.3	chr12	6	+	True	132426451	132426451	A	G	ENST00000376649.3:c.1159A>G	M387V	Missense	E_5	SNP	True	0	Class 0: This mutation can be originally modeled.	7aa	4aa	Pus1	ENSMUSG00000029507.17	ENSMUST00000086643.12	chr5	7	-	SNP	Missense	E_6	110922465.0	110922465.0	T	C	ENSMUST00000086643.12:c.1201A>G	M401V	110922465.0	110922465.0	T	C	ENSMUST00000086643.12:c.1201A>G	M401V	CLINVAR-H1481781	CLINVAR-H1481781-M01-V01	CLINVAR	2058929.0	False	False	False	False	False	11
PUS1	ENSG00000177192.9	ENST00000376649.3	chr12	6	+	True	132426451	132426451	A	T	ENST00000376649.3:c.1159A>T	M387L	Missense	E_5	SNP	True	0	Class 0: This mutation can be originally modeled.	7aa	4aa	Pus1	ENSMUSG00000029507.17	ENSMUST00000086643.12	chr5	7	-	SNP	Missense	E_6	110922465.0	110922465.0	T	A	ENSMUST00000086643.12:c.1201A>T	M401L	110922465.0	110922465.0	T	A	ENSMUST00000086643.12:c.1201A>T	M401L	CLINVAR-H1481782	CLINVAR-H1481782-M01-V01	CLINVAR	1997701.0	False	False	False	False	False	11
PUS1	ENSG00000177192.9	ENST00000376649.3	chr12	6	+	True	132426458	132426458	A	G	ENST00000376649.3:c.1166A>G	Q389R	Missense	E_5	SNP	True	0	Class 0: This mutation can be originally modeled.	9aa	2aa	Pus1	ENSMUSG00000029507.17	ENSMUST00000086643.12	chr5	7	-	SNP	Missense	E_6	110922458.0	110922458.0	T	C	ENSMUST00000086643.12:c.1208A>G	Q403R	110922458.0	110922458.0	T	C	ENSMUST00000086643.12:c.1208A>G	Q403R	CLINVAR-H1481783	CLINVAR-H1481783-M01-V01	CLINVAR	796027.0	False	False	False	False	False	11
PUS1	ENSG00000177192.9	ENST00000376649.3	chr12	6	+	True	132426465	132426465	G	A	ENST00000376649.3:c.1173G>A	L391delinsL	Silent	E_5	SNP	True	0	Class 0: This mutation can be originally modeled.	11aa	0aa	Pus1	ENSMUSG00000029507.17	ENSMUST00000086643.12	chr5	7	-	SNP	Silent	E_6	110922451.0	110922451.0	G	T	ENSMUST00000086643.12:c.1215C>A	L405delinsL	110922451.0	110922451.0	G	T	ENSMUST00000086643.12:c.1215C>A	L405delinsL	CLINVAR-H1481785	CLINVAR-H1481785-M01-V01	CLINVAR	2165034.0	False	False	False	False	False	11
PUS1	ENSG00000177192.9	ENST00000376649.3	chr12	6	+	True	132426471	132426471	C	G	ENST00000376649.3:c.1179C>G	T393delinsT	Silent	E_5	SNP	True	0	Class 0: This mutation can be originally modeled.	0aa	7aa	Pus1	ENSMUSG00000029507.17	ENSMUST00000086643.12	chr5	7	-	SNP	Silent	E_6	110922445.0	110922445.0	A	C	ENSMUST00000086643.12:c.1221T>G	T407delinsT	110922445.0	110922445.0	A	C	ENSMUST00000086643.12:c.1221T>G	T407delinsT	CLINVAR-H1481786	CLINVAR-H1481786-M01-V01	CLINVAR	1101532.0	False	False	False	False	False	7
PUS1	ENSG00000177192.9	ENST00000376649.3	chr12	6	+	True	132426471	132426471	C	T	ENST00000376649.3:c.1179C>T	T393delinsT	Silent	E_5	SNP	True	0	Class 0: This mutation can be originally modeled.	0aa	7aa	Pus1	ENSMUSG00000029507.17	ENSMUST00000086643.12	chr5	7	-	SNP	Silent	E_6	110922445.0	110922445.0	A	A	ENSMUST00000086643.12:c.1221T>T	T407delinsT	110922445.0	110922445.0	A	A	ENSMUST00000086643.12:c.1221T>T	T407delinsT	CLINVAR-H1481787	CLINVAR-H1481787-M01-V01	CLINVAR	2116422.0	False	False	False	False	False	7
PUS1	ENSG00000177192.9	ENST00000376649.3	chr12	6	+	True	132426477	132426477	C	T	ENST00000376649.3:c.1185C>T	P395delinsP	Silent	E_5	SNP	True	0	Class 0: This mutation can be originally modeled.	2aa	5aa	Pus1	ENSMUSG00000029507.17	ENSMUST00000086643.12	chr5	7	-	SNP	Silent	E_6	110922439.0	110922439.0	C	A	ENSMUST00000086643.12:c.1227G>T	P409delinsP	110922439.0	110922439.0	C	A	ENSMUST00000086643.12:c.1227G>T	P409delinsP	CLINVAR-H1481788	CLINVAR-H1481788-M01-V01	CLINVAR	1139053.0	False	False	False	False	False	7
PUS1	ENSG00000177192.9	ENST00000376649.3	chr12	6	+	True	132426483	132426483	C	T	ENST00000376649.3:c.1191C>T	H397delinsH	Silent	E_5	SNP	True	0	Class 0: This mutation can be originally modeled.	4aa	3aa	Pus1	ENSMUSG00000029507.17	ENSMUST00000086643.12	chr5	7	-	SNP	Silent	E_6	110922433.0	110922433.0	G	A	ENSMUST00000086643.12:c.1233C>T	H411delinsH	110922433.0	110922433.0	G	A	ENSMUST00000086643.12:c.1233C>T	H411delinsH	CLINVAR-H1481789	CLINVAR-H1481789-M01-V01	CLINVAR	2004669.0	False	False	False	False	False	7
PUS1	ENSG00000177192.9	ENST00000376649.3	chr12	6	+	True	132426489	132426489	C	T	ENST00000376649.3:c.1197C>T	F399delinsF	Silent	E_5	SNP	True	0	Class 0: This mutation can be originally modeled.	6aa	1aa	Pus1	ENSMUSG00000029507.17	ENSMUST00000086643.12	chr5	7	-	SNP	Silent	E_6	110922427.0	110922427.0	G	A	ENSMUST00000086643.12:c.1239C>T	F413delinsF	110922427.0	110922427.0	G	A	ENSMUST00000086643.12:c.1239C>T	F413delinsF	CLINVAR-H1481790	CLINVAR-H1481790-M01-V01	CLINVAR	138854.0	False	False	False	False	False	7
PUS1	ENSG00000177192.9	ENST00000376649.3	chr12	6	+	True	132426492	132426492	T	C	ENST00000376649.3:c.1200T>C	S400delinsS	Silent	E_5	SNP	True	0	Class 0: This mutation can be originally modeled.	7aa	0aa	Pus1	ENSMUSG00000029507.17	ENSMUST00000086643.12	chr5	7	-	SNP	Silent	E_6	110922424.0	110922424.0	A	G	ENSMUST00000086643.12:c.1242T>C	S414delinsS	110922424.0	110922424.0	A	G	ENSMUST00000086643.12:c.1242T>C	S414delinsS	CLINVAR-H1481791	CLINVAR-H1481791-M01-V01	CLINVAR	2121457.0	False	False	False	False	False	7
PUS1	ENSG00000177192.9	ENST00000376649.3	chr12	6	+	True	132426498	132426498	C	T	ENST00000376649.3:c.1206C>T	T402delinsT	Silent	E_5	SNP	True	0	Class 0: This mutation can be originally modeled.	0aa	2aa	Pus1	ENSMUSG00000029507.17	ENSMUST00000086643.12	chr5	7	-	SNP	Silent	E_6	110922418.0	110922418.0	A	A	ENSMUST00000086643.12:c.1248T>T	T416delinsT	110922418.0	110922418.0	A	A	ENSMUST00000086643.12:c.1248T>T	T416delinsT	CLINVAR-H1481794	CLINVAR-H1481794-M01-V01	CLINVAR	1122637.0	False	False	False	False	False	2
PUS1	ENSG00000177192.9	ENST00000376649.3	chr12	6	+	True	132426499	132426499	G	A	ENST00000376649.3:c.1207G>A	A403T	Missense	E_5	SNP	True	0	Class 0: This mutation can be originally modeled.	1aa	1aa	Pus1	ENSMUSG00000029507.17	ENSMUST00000086643.12	chr5	7	-	SNP	Missense	E_6	110922417.0	110922417.0	C	T	ENSMUST00000086643.12:c.1249G>A	A417T	110922417.0	110922417.0	C	T	ENSMUST00000086643.12:c.1249G>A	A417T	CLINVAR-H1481795	CLINVAR-H1481795-M01-V01	CLINVAR	2202238.0	False	False	False	False	False	2
PUS1	ENSG00000177192.9	ENST00000376649.3	chr12	6	+	True	132426499	132426499	G	C	ENST00000376649.3:c.1207G>C	A403P	Missense	E_5	SNP	True	0	Class 0: This mutation can be originally modeled.	1aa	1aa	Pus1	ENSMUSG00000029507.17	ENSMUST00000086643.12	chr5	7	-	SNP	Missense	E_6	110922417.0	110922417.0	C	G	ENSMUST00000086643.12:c.1249G>C	A417P	110922417.0	110922417.0	C	G	ENSMUST00000086643.12:c.1249G>C	A417P	CLINVAR-H1481796	CLINVAR-H1481796-M01-V01	CLINVAR	2280391.0	False	False	False	False	False	2
PUS1	ENSG00000177192.9	ENST00000376649.3	chr12	6	+	True	132426519	132426519	G	A	ENST00000376649.3:c.1227G>A	T409delinsT	Silent	E_5	SNP	True	0	Class 0: This mutation can be originally modeled.	0aa	6aa	Pus1	ENSMUSG00000029507.17	ENSMUST00000086643.12	chr5	7	-	SNP	Silent	E_6	110922397.0	110922397.0	T	T	ENSMUST00000086643.12:c.1269A>A	T423delinsT	110922397.0	110922397.0	T	T	ENSMUST00000086643.12:c.1269A>A	T423delinsT	CLINVAR-H1481801	CLINVAR-H1481801-M01-V01	CLINVAR	763258.0	False	False	False	False	False	6
PUS1	ENSG00000177192.9	ENST00000376649.3	chr12	6	+	True	132426520	132426520	G	T	ENST00000376649.3:c.1228G>T	G410C	Missense	E_5	SNP	True	0	Class 0: This mutation can be originally modeled.	1aa	5aa	Pus1	ENSMUSG00000029507.17	ENSMUST00000086643.12	chr5	7	-	SNP	Missense	E_6	110922396.0	110922396.0	C	A	ENSMUST00000086643.12:c.1270G>T	G424C	110922396.0	110922396.0	C	A	ENSMUST00000086643.12:c.1270G>T	G424C	CLINVAR-H1481802	CLINVAR-H1481802-M01-V01	CLINVAR	2201040.0	False	False	False	False	False	6
PUS1	ENSG00000177192.9	ENST00000376649.3	chr12	6	+	True	132426522	132426522	C	T	ENST00000376649.3:c.1230C>T	G410delinsG	Silent	E_5	SNP	True	0	Class 0: This mutation can be originally modeled.	1aa	5aa	Pus1	ENSMUSG00000029507.17	ENSMUST00000086643.12	chr5	7	-	SNP	Silent	E_6	110922394.0	110922394.0	A	A	ENSMUST00000086643.12:c.1272T>T	G424delinsG	110922394.0	110922394.0	A	A	ENSMUST00000086643.12:c.1272T>T	G424delinsG	CLINVAR-H1481803	CLINVAR-H1481803-M01-V01	CLINVAR	1158480.0	False	False	False	False	False	6
PUS1	ENSG00000177192.9	ENST00000376649.3	chr12	6	+	True	132426525	132426525	C	A	ENST00000376649.3:c.1233C>A	A411delinsA	Silent	E_5	SNP	True	0	Class 0: This mutation can be originally modeled.	2aa	4aa	Pus1	ENSMUSG00000029507.17	ENSMUST00000086643.12	chr5	7	-	SNP	Silent	E_6	110922391.0	110922391.0	G	T	ENSMUST00000086643.12:c.1275C>A	A425delinsA	110922391.0	110922391.0	G	T	ENSMUST00000086643.12:c.1275C>A	A425delinsA	CLINVAR-H1481804	CLINVAR-H1481804-M01-V01	CLINVAR	507444.0	False	False	False	False	False	6
PUS1	ENSG00000177192.9	ENST00000376649.3	chr12	6	+	True	132426525	132426525	C	G	ENST00000376649.3:c.1233C>G	A411delinsA	Silent	E_5	SNP	True	0	Class 0: This mutation can be originally modeled.	2aa	4aa	Pus1	ENSMUSG00000029507.17	ENSMUST00000086643.12	chr5	7	-	SNP	Silent	E_6	110922391.0	110922391.0	G	C	ENSMUST00000086643.12:c.1275C>G	A425delinsA	110922391.0	110922391.0	G	C	ENSMUST00000086643.12:c.1275C>G	A425delinsA	CLINVAR-H1481805	CLINVAR-H1481805-M01-V01	CLINVAR	1105151.0	False	False	False	False	False	6
PUS1	ENSG00000177192.9	ENST00000376649.3	chr12	6	+	True	132428086	132428086	G	T	ENST00000376649.3:c.1239G>T	V413delinsV	Silent	E_6	SNP	True	0	Class 0: This mutation can be originally modeled.	4aa	2aa	Pus1	ENSMUSG00000029507.17	ENSMUST00000086643.12	chr5	7	-	SNP	Silent	E_7	110921843.0	110921843.0	G	A	ENSMUST00000086643.12:c.1281C>T	V427delinsV	110921843.0	110921843.0	G	A	ENSMUST00000086643.12:c.1281C>T	V427delinsV	CLINVAR-H1481816	CLINVAR-H1481816-M01-V01	CLINVAR	1661898.0	False	False	False	False	False	6
PUS1	ENSG00000177192.9	ENST00000376649.3	chr12	6	+	True	132428089	132428089	C	G	ENST00000376649.3:c.1242C>G	P414delinsP	Silent	E_6	SNP	True	0	Class 0: This mutation can be originally modeled.	5aa	1aa	Pus1	ENSMUSG00000029507.17	ENSMUST00000086643.12	chr5	7	-	SNP	Silent	E_7	110921840.0	110921840.0	G	C	ENSMUST00000086643.12:c.1284C>G	P428delinsP	110921840.0	110921840.0	G	C	ENSMUST00000086643.12:c.1284C>G	P428delinsP	CLINVAR-H1481818	CLINVAR-H1481818-M01-V01	CLINVAR	1140658.0	False	False	False	False	False	6
PUS1	ENSG00000177192.9	ENST00000376649.3	chr12	6	+	True	132428089	132428089	C	T	ENST00000376649.3:c.1242C>T	P414delinsP	Silent	E_6	SNP	True	0	Class 0: This mutation can be originally modeled.	5aa	1aa	Pus1	ENSMUSG00000029507.17	ENSMUST00000086643.12	chr5	7	-	SNP	Silent	E_7	110921840.0	110921840.0	G	A	ENSMUST00000086643.12:c.1284C>T	P428delinsP	110921840.0	110921840.0	G	A	ENSMUST00000086643.12:c.1284C>T	P428delinsP	CLINVAR-H1481819	CLINVAR-H1481819-M01-V01	CLINVAR	1994999.0	False	False	False	False	False	6
PUS1	ENSG00000177192.9	ENST00000376649.3	chr12	6	+	True	132428113	132428113	G	A	ENST00000376649.3:c.1266G>A	G422delinsG	Silent	E_6	SNP	True	0	Class 0: This mutation can be originally modeled.	5aa	6aa	Pus1	ENSMUSG00000029507.17	ENSMUST00000086643.12	chr5	7	-	SNP	Silent	E_7	110921816.0	110921816.0	C	T	ENSMUST00000086643.12:c.1308G>A	G436delinsG	110921816.0	110921816.0	C	T	ENSMUST00000086643.12:c.1308G>A	G436delinsG	CLINVAR-H1481820	CLINVAR-H1481820-M01-V01	CLINVAR	307708.0	False	False	False	False	False	11
PUS1	ENSG00000177192.9	ENST00000376649.3	chr12	6	+	True	132428116	132428116	C	T	ENST00000376649.3:c.1269C>T	D423delinsD	Silent	E_6	SNP	True	0	Class 0: This mutation can be originally modeled.	6aa	5aa	Pus1	ENSMUSG00000029507.17	ENSMUST00000086643.12	chr5	7	-	SNP	Silent	E_7	110921813.0	110921813.0	A	A	ENSMUST00000086643.12:c.1311T>T	D437delinsD	110921813.0	110921813.0	A	A	ENSMUST00000086643.12:c.1311T>T	D437delinsD	CLINVAR-H1481821	CLINVAR-H1481821-M01-V01	CLINVAR	1111598.0	False	False	False	False	False	11
PUS1	ENSG00000177192.9	ENST00000376649.3	chr12	6	+	True	132428117	132428117	G	A	ENST00000376649.3:c.1270G>A	G424R	Missense	E_6	SNP	True	0	Class 0: This mutation can be originally modeled.	7aa	4aa	Pus1	ENSMUSG00000029507.17	ENSMUST00000086643.12	chr5	7	-	SNP	Missense	E_7	110921812.0	110921812.0	C	T	ENSMUST00000086643.12:c.1312G>A	G438R	110921812.0	110921812.0	C	T	ENSMUST00000086643.12:c.1312G>A	G438R	CLINVAR-H1481822	CLINVAR-H1481822-M01-V01	CLINVAR	2063730.0	False	False	False	False	False	11
PUS1	ENSG00000177192.9	ENST00000376649.3	chr12	6	+	True	132416837	132416837	C	T	ENST00000376649.3:c.421C>T	R141C	Missense	E_3	SNP	True	1	Class 1: This mutation can be alternatively modeled.	8aa	6aa	Pus1	ENSMUSG00000029507.17	ENSMUST00000086643.12	chr5	7	-	TNP	Missense	E_3	110925500.0	110925500.0	G	A	ENSMUST00000086643.12:c.409C>T	R137W	110925498.0	110925500.0	CCG	ACA	ENSMUST00000086643.12:c.409_411CGG>TGT	R137C	CLINVAR-H1481549	CLINVAR-H1481549-M01-V01	CLINVAR	2167695.0	False	False	False	False	False	14
PUS1	ENSG00000177192.9	ENST00000376649.3	chr12	6	+	True	132416837	132416837	C	T	ENST00000376649.3:c.421C>T	R141C	Missense	E_3	SNP	True	1	Class 1: This mutation can be alternatively modeled.	8aa	6aa	Pus1	ENSMUSG00000029507.17	ENSMUST00000086643.12	chr5	7	-	TNP	Missense	E_3	110925500.0	110925500.0	G	A	ENSMUST00000086643.12:c.409C>T	R137W	110925498.0	110925500.0	CCG	GCA	ENSMUST00000086643.12:c.409_411CGG>TGC	R137C	CLINVAR-H1481549	CLINVAR-H1481549-M01-V02	CLINVAR	2167695.0	False	False	False	False	False	14
PUS1	ENSG00000177192.9	ENST00000376649.3	chr12	6	+	True	132416838	132416838	G	A	ENST00000376649.3:c.422G>A	R141H	Missense	E_3	SNP	True	1	Class 1: This mutation can be alternatively modeled.	8aa	6aa	Pus1	ENSMUSG00000029507.17	ENSMUST00000086643.12	chr5	7	-	DNP	Missense	E_3	110925499.0	110925499.0	C	T	ENSMUST00000086643.12:c.410G>A	R137Q	110925498.0	110925499.0	CC	GT	ENSMUST00000086643.12:c.410_411GG>AC	R137H	CLINVAR-H1481550	CLINVAR-H1481550-M01-V01	CLINVAR	2427069.0	False	False	False	False	False	14
PUS1	ENSG00000177192.9	ENST00000376649.3	chr12	6	+	True	132416838	132416838	G	A	ENST00000376649.3:c.422G>A	R141H	Missense	E_3	SNP	True	1	Class 1: This mutation can be alternatively modeled.	8aa	6aa	Pus1	ENSMUSG00000029507.17	ENSMUST00000086643.12	chr5	7	-	DNP	Missense	E_3	110925499.0	110925499.0	C	T	ENSMUST00000086643.12:c.410G>A	R137Q	110925498.0	110925499.0	CC	AT	ENSMUST00000086643.12:c.410_411GG>AT	R137H	CLINVAR-H1481550	CLINVAR-H1481550-M01-V02	CLINVAR	2427069.0	False	False	False	False	False	14
PUS1	ENSG00000177192.9	ENST00000376649.3	chr12	6	+	True	132416846	132416846	C	T	ENST00000376649.3:c.430C>T	R144W	Missense	E_3	SNP	True	1	Class 1: This mutation can be alternatively modeled.	11aa	3aa	Pus1	ENSMUSG00000029507.17	ENSMUST00000086643.12	chr5	7	-	TNP	Missense	E_3	110925491.0	110925491.0	G	A	ENSMUST00000086643.12:c.418C>T	R140*	110925489.0	110925491.0	TCG	CCA	ENSMUST00000086643.12:c.418_420CGA>TGG	R140W	CLINVAR-H1481554	CLINVAR-H1481554-M01-V01	CLINVAR	2536.0	False	False	False	False	False	14
PUS1	ENSG00000177192.9	ENST00000376649.3	chr12	6	+	True	132423733	132423733	G	A	ENST00000376649.3:c.457G>A	G153S	Missense	E_4	SNP	True	1	Class 1: This mutation can be alternatively modeled.	4aa	14aa	Pus1	ENSMUSG00000029507.17	ENSMUST00000086643.12	chr5	7	-	DNP	Missense	E_5	110923489.0	110923489.0	C	T	ENSMUST00000086643.12:c.499G>A	G167R	110923488.0	110923489.0	CC	GA	ENSMUST00000086643.12:c.499_500GG>TC	G167S	CLINVAR-H1481579	CLINVAR-H1481579-M01-V01	CLINVAR	215043.0	False	False	False	False	False	18
PUS1	ENSG00000177192.9	ENST00000376649.3	chr12	6	+	True	132423733	132423733	G	A	ENST00000376649.3:c.457G>A	G153S	Missense	E_4	SNP	True	1	Class 1: This mutation can be alternatively modeled.	4aa	14aa	Pus1	ENSMUSG00000029507.17	ENSMUST00000086643.12	chr5	7	-	TNP	Missense	E_5	110923489.0	110923489.0	C	T	ENSMUST00000086643.12:c.499G>A	G167R	110923487.0	110923489.0	CCC	AGA	ENSMUST00000086643.12:c.499_501GGG>TCT	G167S	CLINVAR-H1481579	CLINVAR-H1481579-M01-V02	CLINVAR	215043.0	False	False	False	False	False	18
PUS1	ENSG00000177192.9	ENST00000376649.3	chr12	6	+	True	132423733	132423733	G	A	ENST00000376649.3:c.457G>A	G153S	Missense	E_4	SNP	True	1	Class 1: This mutation can be alternatively modeled.	4aa	14aa	Pus1	ENSMUSG00000029507.17	ENSMUST00000086643.12	chr5	7	-	TNP	Missense	E_5	110923489.0	110923489.0	C	T	ENSMUST00000086643.12:c.499G>A	G167R	110923487.0	110923489.0	CCC	GGA	ENSMUST00000086643.12:c.499_501GGG>TCC	G167S	CLINVAR-H1481579	CLINVAR-H1481579-M01-V03	CLINVAR	215043.0	False	False	False	False	False	18
PUS1	ENSG00000177192.9	ENST00000376649.3	chr12	6	+	True	132423733	132423733	G	A	ENST00000376649.3:c.457G>A	G153S	Missense	E_4	SNP	True	1	Class 1: This mutation can be alternatively modeled.	4aa	14aa	Pus1	ENSMUSG00000029507.17	ENSMUST00000086643.12	chr5	7	-	TNP	Missense	E_5	110923489.0	110923489.0	C	T	ENSMUST00000086643.12:c.499G>A	G167R	110923487.0	110923489.0	CCC	GCT	ENSMUST00000086643.12:c.499_501GGG>AGC	G167S	CLINVAR-H1481579	CLINVAR-H1481579-M01-V04	CLINVAR	215043.0	False	False	False	False	False	18
PUS1	ENSG00000177192.9	ENST00000376649.3	chr12	6	+	True	132423733	132423733	G	A	ENST00000376649.3:c.457G>A	G153S	Missense	E_4	SNP	True	1	Class 1: This mutation can be alternatively modeled.	4aa	14aa	Pus1	ENSMUSG00000029507.17	ENSMUST00000086643.12	chr5	7	-	TNP	Missense	E_5	110923489.0	110923489.0	C	T	ENSMUST00000086643.12:c.499G>A	G167R	110923487.0	110923489.0	CCC	TGA	ENSMUST00000086643.12:c.499_501GGG>TCA	G167S	CLINVAR-H1481579	CLINVAR-H1481579-M01-V05	CLINVAR	215043.0	False	False	False	False	False	18
PUS1	ENSG00000177192.9	ENST00000376649.3	chr12	6	+	True	132425975	132425975	C	T	ENST00000376649.3:c.683C>T	T228M	Missense	E_5	SNP	True	1	Class 1: This mutation can be alternatively modeled.	6aa	26aa	Pus1	ENSMUSG00000029507.17	ENSMUST00000086643.12	chr5	7	-	DNP	Missense	E_6	110922941.0	110922941.0	G	A	ENSMUST00000086643.12:c.725C>T	T242I	110922940.0	110922941.0	GG	CA	ENSMUST00000086643.12:c.725_726CC>TG	T242M	CLINVAR-H1481652	CLINVAR-H1481652-M01-V01	CLINVAR	307703.0	False	False	False	False	False	32
PUS1	ENSG00000177192.9	ENST00000376649.3	chr12	6	+	True	132425994	132425994	G	C	ENST00000376649.3:c.702G>C	R234S	Missense	E_5	SNP	True	1	Class 1: This mutation can be alternatively modeled.	12aa	20aa	Pus1	ENSMUSG00000029507.17	ENSMUST00000086643.12	chr5	7	-	DNP	Missense	E_6	110922922.0	110922922.0	G	G	ENSMUST00000086643.12:c.744C>C	R248delinsR	110922923.0	110922924.0	CG	GA	ENSMUST00000086643.12:c.742_743CG>TC	R248S	CLINVAR-H1481659	CLINVAR-H1481659-M01-V01	CLINVAR	1918811.0	False	False	False	False	False	32
PUS1	ENSG00000177192.9	ENST00000376649.3	chr12	6	+	True	132425994	132425994	G	C	ENST00000376649.3:c.702G>C	R234S	Missense	E_5	SNP	True	1	Class 1: This mutation can be alternatively modeled.	12aa	20aa	Pus1	ENSMUSG00000029507.17	ENSMUST00000086643.12	chr5	7	-	TNP	Missense	E_6	110922922.0	110922922.0	G	G	ENSMUST00000086643.12:c.744C>C	R248delinsR	110922922.0	110922924.0	GCG	TGA	ENSMUST00000086643.12:c.742_744CGC>TCA	R248S	CLINVAR-H1481659	CLINVAR-H1481659-M01-V02	CLINVAR	1918811.0	False	False	False	False	False	32
PUS1	ENSG00000177192.9	ENST00000376649.3	chr12	6	+	True	132425994	132425994	G	C	ENST00000376649.3:c.702G>C	R234S	Missense	E_5	SNP	True	1	Class 1: This mutation can be alternatively modeled.	12aa	20aa	Pus1	ENSMUSG00000029507.17	ENSMUST00000086643.12	chr5	7	-	TNP	Missense	E_6	110922922.0	110922922.0	G	G	ENSMUST00000086643.12:c.744C>C	R248delinsR	110922922.0	110922924.0	GCG	AGA	ENSMUST00000086643.12:c.742_744CGC>TCT	R248S	CLINVAR-H1481659	CLINVAR-H1481659-M01-V03	CLINVAR	1918811.0	False	False	False	False	False	32
PUS1	ENSG00000177192.9	ENST00000376649.3	chr12	6	+	True	132425994	132425994	G	C	ENST00000376649.3:c.702G>C	R234S	Missense	E_5	SNP	True	1	Class 1: This mutation can be alternatively modeled.	12aa	20aa	Pus1	ENSMUSG00000029507.17	ENSMUST00000086643.12	chr5	7	-	TNP	Missense	E_6	110922922.0	110922922.0	G	G	ENSMUST00000086643.12:c.744C>C	R248delinsR	110922922.0	110922924.0	GCG	CGA	ENSMUST00000086643.12:c.742_744CGC>TCG	R248S	CLINVAR-H1481659	CLINVAR-H1481659-M01-V04	CLINVAR	1918811.0	False	False	False	False	False	32
PUS1	ENSG00000177192.9	ENST00000376649.3	chr12	6	+	True	132425994	132425994	G	C	ENST00000376649.3:c.702G>C	R234S	Missense	E_5	SNP	True	1	Class 1: This mutation can be alternatively modeled.	12aa	20aa	Pus1	ENSMUSG00000029507.17	ENSMUST00000086643.12	chr5	7	-	SNP	Missense	E_6	110922922.0	110922922.0	G	G	ENSMUST00000086643.12:c.744C>C	R248delinsR	110922924.0	110922924.0	G	T	ENSMUST00000086643.12:c.742C>A	R248S	CLINVAR-H1481659	CLINVAR-H1481659-M01-V05	CLINVAR	1918811.0	False	False	False	False	False	32
PUS1	ENSG00000177192.9	ENST00000376649.3	chr12	6	+	True	132426017	132426017	C	T	ENST00000376649.3:c.725C>T	T242M	Missense	E_5	SNP	True	1	Class 1: This mutation can be alternatively modeled.	20aa	12aa	Pus1	ENSMUSG00000029507.17	ENSMUST00000086643.12	chr5	7	-	DNP	Missense	E_6	110922899.0	110922899.0	G	A	ENSMUST00000086643.12:c.767C>T	T256I	110922898.0	110922899.0	GG	CA	ENSMUST00000086643.12:c.767_768CC>TG	T256M	CLINVAR-H1481665	CLINVAR-H1481665-M01-V01	CLINVAR	307704.0	False	False	False	False	False	32
PUS1	ENSG00000177192.9	ENST00000376649.3	chr12	6	+	True	132426049	132426049	G	T	ENST00000376649.3:c.757G>T	G253W	Missense	E_5	SNP	True	1	Class 1: This mutation can be alternatively modeled.	31aa	1aa	Pus1	ENSMUSG00000029507.17	ENSMUST00000086643.12	chr5	7	-	TNP	Missense	E_6	110922867.0	110922867.0	C	A	ENSMUST00000086643.12:c.799G>T	G267C	110922865.0	110922867.0	GCC	CCA	ENSMUST00000086643.12:c.799_801GGC>TGG	G267W	CLINVAR-H1481671	CLINVAR-H1481671-M01-V01	CLINVAR	2056848.0	False	False	False	False	False	32
PUS1	ENSG00000177192.9	ENST00000376649.3	chr12	6	+	True	132426112	132426112	C	T	ENST00000376649.3:c.820C>T	R274W	Missense	E_5	SNP	True	1	Class 1: This mutation can be alternatively modeled.	12aa	8aa	Pus1	ENSMUSG00000029507.17	ENSMUST00000086643.12	chr5	7	-	TNP	Missense	E_6	110922804.0	110922804.0	G	A	ENSMUST00000086643.12:c.862C>T	R288C	110922802.0	110922804.0	ACG	CCA	ENSMUST00000086643.12:c.862_864CGT>TGG	R288W	CLINVAR-H1481687	CLINVAR-H1481687-M01-V01	CLINVAR	2297029.0	False	False	False	False	False	20
PUS1	ENSG00000177192.9	ENST00000376649.3	chr12	6	+	True	132426113	132426113	G	A	ENST00000376649.3:c.821G>A	R274Q	Missense	E_5	SNP	True	1	Class 1: This mutation can be alternatively modeled.	12aa	8aa	Pus1	ENSMUSG00000029507.17	ENSMUST00000086643.12	chr5	7	-	DNP	Missense	E_6	110922803.0	110922803.0	C	T	ENSMUST00000086643.12:c.863G>A	R288H	110922802.0	110922803.0	AC	CT	ENSMUST00000086643.12:c.863_864GT>AG	R288Q	CLINVAR-H1481688	CLINVAR-H1481688-M01-V01	CLINVAR	215037.0	False	False	False	False	False	20
PUS1	ENSG00000177192.9	ENST00000376649.3	chr12	6	+	True	132426113	132426113	G	A	ENST00000376649.3:c.821G>A	R274Q	Missense	E_5	SNP	True	1	Class 1: This mutation can be alternatively modeled.	12aa	8aa	Pus1	ENSMUSG00000029507.17	ENSMUST00000086643.12	chr5	7	-	DNP	Missense	E_6	110922803.0	110922803.0	C	T	ENSMUST00000086643.12:c.863G>A	R288H	110922802.0	110922803.0	AC	TT	ENSMUST00000086643.12:c.863_864GT>AA	R288Q	CLINVAR-H1481688	CLINVAR-H1481688-M01-V02	CLINVAR	215037.0	False	False	False	False	False	20
PUS1	ENSG00000177192.9	ENST00000376649.3	chr12	6	+	True	132426196	132426196	G	A	ENST00000376649.3:c.904G>A	V302M	Missense	E_5	SNP	True	1	Class 1: This mutation can be alternatively modeled.	18aa	17aa	Pus1	ENSMUSG00000029507.17	ENSMUST00000086643.12	chr5	7	-	TNP	Missense	E_6	110922720.0	110922720.0	C	T	ENSMUST00000086643.12:c.946G>A	V316I	110922718.0	110922720.0	TAC	CAT	ENSMUST00000086643.12:c.946_948GTA>ATG	V316M	CLINVAR-H1481708	CLINVAR-H1481708-M01-V01	CLINVAR	763065.0	False	False	False	False	False	35
PUS1	ENSG00000177192.9	ENST00000376649.3	chr12	6	+	True	132426229	132426229	G	A	ENST00000376649.3:c.937G>A	V313M	Missense	E_5	SNP	True	1	Class 1: This mutation can be alternatively modeled.	29aa	6aa	Pus1	ENSMUSG00000029507.17	ENSMUST00000086643.12	chr5	7	-	TNP	Missense	E_6	110922687.0	110922687.0	C	T	ENSMUST00000086643.12:c.979G>A	V327I	110922685.0	110922687.0	GAC	CAT	ENSMUST00000086643.12:c.979_981GTC>ATG	V327M	CLINVAR-H1481717	CLINVAR-H1481717-M01-V01	CLINVAR	880989.0	False	False	False	False	False	35
PUS1	ENSG00000177192.9	ENST00000376649.3	chr12	6	+	True	132426247	132426247	G	A	ENST00000376649.3:c.955G>A	G319S	Missense	E_5	SNP	True	1	Class 1: This mutation can be alternatively modeled.	35aa	0aa	Pus1	ENSMUSG00000029507.17	ENSMUST00000086643.12	chr5	7	-	DNP	Missense	E_6	110922669.0	110922669.0	C	T	ENSMUST00000086643.12:c.997G>A	G333R	110922668.0	110922669.0	CC	GA	ENSMUST00000086643.12:c.997_998GG>TC	G333S	CLINVAR-H1481722	CLINVAR-H1481722-M01-V01	CLINVAR	2417703.0	False	False	False	False	False	35
PUS1	ENSG00000177192.9	ENST00000376649.3	chr12	6	+	True	132426247	132426247	G	A	ENST00000376649.3:c.955G>A	G319S	Missense	E_5	SNP	True	1	Class 1: This mutation can be alternatively modeled.	35aa	0aa	Pus1	ENSMUSG00000029507.17	ENSMUST00000086643.12	chr5	7	-	TNP	Missense	E_6	110922669.0	110922669.0	C	T	ENSMUST00000086643.12:c.997G>A	G333R	110922667.0	110922669.0	TCC	GCT	ENSMUST00000086643.12:c.997_999GGA>AGC	G333S	CLINVAR-H1481722	CLINVAR-H1481722-M01-V02	CLINVAR	2417703.0	False	False	False	False	False	35
PUS1	ENSG00000177192.9	ENST00000376649.3	chr12	6	+	True	132426247	132426247	G	A	ENST00000376649.3:c.955G>A	G319S	Missense	E_5	SNP	True	1	Class 1: This mutation can be alternatively modeled.	35aa	0aa	Pus1	ENSMUSG00000029507.17	ENSMUST00000086643.12	chr5	7	-	TNP	Missense	E_6	110922669.0	110922669.0	C	T	ENSMUST00000086643.12:c.997G>A	G333R	110922667.0	110922669.0	TCC	CGA	ENSMUST00000086643.12:c.997_999GGA>TCG	G333S	CLINVAR-H1481722	CLINVAR-H1481722-M01-V03	CLINVAR	2417703.0	False	False	False	False	False	35
PUS1	ENSG00000177192.9	ENST00000376649.3	chr12	6	+	True	132426247	132426247	G	A	ENST00000376649.3:c.955G>A	G319S	Missense	E_5	SNP	True	1	Class 1: This mutation can be alternatively modeled.	35aa	0aa	Pus1	ENSMUSG00000029507.17	ENSMUST00000086643.12	chr5	7	-	TNP	Missense	E_6	110922669.0	110922669.0	C	T	ENSMUST00000086643.12:c.997G>A	G333R	110922667.0	110922669.0	TCC	AGA	ENSMUST00000086643.12:c.997_999GGA>TCT	G333S	CLINVAR-H1481722	CLINVAR-H1481722-M01-V04	CLINVAR	2417703.0	False	False	False	False	False	35
PUS1	ENSG00000177192.9	ENST00000376649.3	chr12	6	+	True	132426247	132426247	G	A	ENST00000376649.3:c.955G>A	G319S	Missense	E_5	SNP	True	1	Class 1: This mutation can be alternatively modeled.	35aa	0aa	Pus1	ENSMUSG00000029507.17	ENSMUST00000086643.12	chr5	7	-	TNP	Missense	E_6	110922669.0	110922669.0	C	T	ENSMUST00000086643.12:c.997G>A	G333R	110922667.0	110922669.0	TCC	GGA	ENSMUST00000086643.12:c.997_999GGA>TCC	G333S	CLINVAR-H1481722	CLINVAR-H1481722-M01-V05	CLINVAR	2417703.0	False	False	False	False	False	35
PUS1	ENSG00000177192.9	ENST00000376649.3	chr12	6	+	True	132426445	132426445	C	T	ENST00000376649.3:c.1153C>T	R385C	Missense	E_5	SNP	True	1	Class 1: This mutation can be alternatively modeled.	5aa	6aa	Pus1	ENSMUSG00000029507.17	ENSMUST00000086643.12	chr5	7	-	TNP	Missense	E_6	110922471.0	110922471.0	G	A	ENSMUST00000086643.12:c.1195C>T	R399W	110922469.0	110922471.0	CCG	ACA	ENSMUST00000086643.12:c.1195_1197CGG>TGT	R399C	CLINVAR-H1481778	CLINVAR-H1481778-M01-V01	CLINVAR	2147862.0	False	False	False	False	False	11
PUS1	ENSG00000177192.9	ENST00000376649.3	chr12	6	+	True	132426445	132426445	C	T	ENST00000376649.3:c.1153C>T	R385C	Missense	E_5	SNP	True	1	Class 1: This mutation can be alternatively modeled.	5aa	6aa	Pus1	ENSMUSG00000029507.17	ENSMUST00000086643.12	chr5	7	-	TNP	Missense	E_6	110922471.0	110922471.0	G	A	ENSMUST00000086643.12:c.1195C>T	R399W	110922469.0	110922471.0	CCG	GCA	ENSMUST00000086643.12:c.1195_1197CGG>TGC	R399C	CLINVAR-H1481778	CLINVAR-H1481778-M01-V02	CLINVAR	2147862.0	False	False	False	False	False	11
PUS1	ENSG00000177192.9	ENST00000376649.3	chr12	6	+	True	132426446	132426446	G	A	ENST00000376649.3:c.1154G>A	R385H	Missense	E_5	SNP	True	1	Class 1: This mutation can be alternatively modeled.	5aa	6aa	Pus1	ENSMUSG00000029507.17	ENSMUST00000086643.12	chr5	7	-	DNP	Missense	E_6	110922470.0	110922470.0	C	T	ENSMUST00000086643.12:c.1196G>A	R399Q	110922469.0	110922470.0	CC	AT	ENSMUST00000086643.12:c.1196_1197GG>AT	R399H	CLINVAR-H1481779	CLINVAR-H1481779-M01-V01	CLINVAR	2154154.0	False	False	False	False	False	11
PUS1	ENSG00000177192.9	ENST00000376649.3	chr12	6	+	True	132426446	132426446	G	A	ENST00000376649.3:c.1154G>A	R385H	Missense	E_5	SNP	True	1	Class 1: This mutation can be alternatively modeled.	5aa	6aa	Pus1	ENSMUSG00000029507.17	ENSMUST00000086643.12	chr5	7	-	DNP	Missense	E_6	110922470.0	110922470.0	C	T	ENSMUST00000086643.12:c.1196G>A	R399Q	110922469.0	110922470.0	CC	GT	ENSMUST00000086643.12:c.1196_1197GG>AC	R399H	CLINVAR-H1481779	CLINVAR-H1481779-M01-V02	CLINVAR	2154154.0	False	False	False	False	False	11
PUS1	ENSG00000177192.9	ENST00000376649.3	chr12	6	+	True	132426518	132426518	C	T	ENST00000376649.3:c.1226C>T	T409M	Missense	E_5	SNP	True	1	Class 1: This mutation can be alternatively modeled.	0aa	6aa	Pus1	ENSMUSG00000029507.17	ENSMUST00000086643.12	chr5	7	-	DNP	Missense	E_6	110922398.0	110922398.0	G	A	ENSMUST00000086643.12:c.1268C>T	T423I	110922397.0	110922398.0	TG	CA	ENSMUST00000086643.12:c.1268_1269CA>TG	T423M	CLINVAR-H1481800	CLINVAR-H1481800-M01-V01	CLINVAR	215041.0	False	False	False	False	False	6
PUS1	ENSG00000177192.9	ENST00000376649.3	chr12	6	+	True	132413811	132413811	G	C	ENST00000376649.3:c.44G>C		Non_Coding,5		SNP	True	2	Class 2: This mutation can be modeled, but the effect may not be consistent.	1nt	0nt	Pus1	ENSMUSG00000029507.17	ENSMUST00000086643.12	chr5	7	-	SNP	5'		110928440.0	110928440.0	C	G	ENSMUST00000086643.12:c.23G>C		110928440.0	110928440.0	C	G	ENSMUST00000086643.12:c.23G>C		CLINVAR-H1481390	CLINVAR-H1481390-M01-V01	CLINVAR	880945.0	False	False	False	False	False	1
PUS1	ENSG00000177192.9	ENST00000376649.3	chr12	6	+	True	132413844	132413844	C	T	ENST00000376649.3:c.77C>T		Non_Coding,5		SNP	True	2	Class 2: This mutation can be modeled, but the effect may not be consistent.	0nt	0nt	Pus1	ENSMUSG00000029507.17	ENSMUST00000086643.12	chr5	7	-	SNP	5'		110928428.0	110928428.0	G	A	ENSMUST00000086643.12:c.35C>T		110928428.0	110928428.0	G	A	ENSMUST00000086643.12:c.35C>T		CLINVAR-H1481392	CLINVAR-H1481392-M01-V01	CLINVAR	880946.0	False	False	False	False	False	0
PUS1	ENSG00000177192.9	ENST00000376649.3	chr12	6	+	True	132413981	132413981	G	C	ENST00000376649.3:c.214G>C		Non_Coding,5		SNP	True	2	Class 2: This mutation can be modeled, but the effect may not be consistent.	1nt	0nt	Pus1	ENSMUSG00000029507.17	ENSMUST00000086643.12	chr5	7	-	SNP	5'		110928352.0	110928352.0	C	G	ENSMUST00000086643.12:c.111G>C		110928352.0	110928352.0	C	G	ENSMUST00000086643.12:c.111G>C		CLINVAR-H1481393	CLINVAR-H1481393-M01-V01	CLINVAR	307693.0	False	False	False	False	False	1
PUS1	ENSG00000177192.9	ENST00000376649.3	chr12	6	+	True	132414002	132414002	G	C	ENST00000376649.3:c.235G>C		Non_Coding,5		SNP	True	2	Class 2: This mutation can be modeled, but the effect may not be consistent.	0nt	1nt	Pus1	ENSMUSG00000029507.17	ENSMUST00000086643.12	chr5	7	-	SNP	5'		110928342.0	110928342.0	C	G	ENSMUST00000086643.12:c.121G>C		110928342.0	110928342.0	C	G	ENSMUST00000086643.12:c.121G>C		CLINVAR-H1481394	CLINVAR-H1481394-M01-V01	CLINVAR	307694.0	False	False	False	False	False	1
PUS1	ENSG00000177192.9	ENST00000376649.3	chr12	6	+	True	132414022	132414022	G	A	ENST00000376649.3:c.255G>A		Non_Coding,5		SNP	True	2	Class 2: This mutation can be modeled, but the effect may not be consistent.	0nt	4nt	Pus1	ENSMUSG00000029507.17	ENSMUST00000086643.12	chr5	7	-	SNP	5'		110928334.0	110928334.0	C	T	ENSMUST00000086643.12:c.129G>A		110928334.0	110928334.0	C	T	ENSMUST00000086643.12:c.129G>A		CLINVAR-H1481395	CLINVAR-H1481395-M01-V01	CLINVAR	307695.0	False	False	False	False	False	4
PUS1	ENSG00000177192.9	ENST00000376649.3	chr12	6	+	True	132414024	132414024	G	C	ENST00000376649.3:c.257G>C		Non_Coding,5		SNP	True	2	Class 2: This mutation can be modeled, but the effect may not be consistent.	2nt	2nt	Pus1	ENSMUSG00000029507.17	ENSMUST00000086643.12	chr5	7	-	SNP	5'		110928332.0	110928332.0	C	G	ENSMUST00000086643.12:c.131G>C		110928332.0	110928332.0	C	G	ENSMUST00000086643.12:c.131G>C		CLINVAR-H1481396	CLINVAR-H1481396-M01-V01	CLINVAR	307696.0	False	False	False	False	False	4
PUS1	ENSG00000177192.9	ENST00000376649.3	chr12	6	+	True	132414086	132414086	C	T	ENST00000376649.3:c.319C>T		Non_Coding,5		SNP	True	2	Class 2: This mutation can be modeled, but the effect may not be consistent.	0nt	0nt	Pus1	ENSMUSG00000029507.17	ENSMUST00000086643.12	chr5	7	-	SNP	5'		110928291.0	110928291.0	G	A	ENSMUST00000086643.12:c.172C>T		110928291.0	110928291.0	G	A	ENSMUST00000086643.12:c.172C>T		CLINVAR-H1481397	CLINVAR-H1481397-M01-V01	CLINVAR	307697.0	False	False	False	False	False	0
PUS1	ENSG00000177192.9	ENST00000376649.3	chr12	6	+	True	132414219	132414219	G	T	ENST00000376649.3:c.452G>T		Non_Coding,5		SNP	True	2	Class 2: This mutation can be modeled, but the effect may not be consistent.	0nt	0nt	Pus1	ENSMUSG00000029507.17	ENSMUST00000086643.12	chr5	7	-	SNP	5'		110928223.0	110928223.0	C	A	ENSMUST00000086643.12:c.240G>T		110928223.0	110928223.0	C	A	ENSMUST00000086643.12:c.240G>T		CLINVAR-H1481400	CLINVAR-H1481400-M01-V01	CLINVAR	514445.0	False	False	False	False	False	0
PUS1	ENSG00000177192.9	ENST00000376649.3	chr12	6	+	True	132428135	132428135	G	A	ENST00000376649.3:c.4G>A		Non_Coding,3		SNP	True	2	Class 2: This mutation can be modeled, but the effect may not be consistent.	0nt	0nt	Pus1	ENSMUSG00000029507.17	ENSMUST00000086643.12	chr5	7	-	SNP	3'		110921797.0	110921797.0	T	T	ENSMUST00000086643.12:c.1A>A		110921797.0	110921797.0	T	T	ENSMUST00000086643.12:c.1A>A		CLINVAR-H1481823	CLINVAR-H1481823-M01-V01	CLINVAR	1261094.0	False	False	False	False	False	0
PUS1	ENSG00000177192.9	ENST00000376649.3	chr12	6	+	True	132428139	132428139	G	C	ENST00000376649.3:c.8G>C		Non_Coding,3		SNP	True	2	Class 2: This mutation can be modeled, but the effect may not be consistent.	0nt	0nt	Pus1	ENSMUSG00000029507.17	ENSMUST00000086643.12	chr5	7	-	SNP	3'		110921793.0	110921793.0	C	G	ENSMUST00000086643.12:c.5G>C		110921793.0	110921793.0	C	G	ENSMUST00000086643.12:c.5G>C		CLINVAR-H1481824	CLINVAR-H1481824-M01-V01	CLINVAR	391091.0	False	False	False	False	False	0
PUS1	ENSG00000177192.9	ENST00000376649.3	chr12	6	+	True	132428250	132428250	C	T	ENST00000376649.3:c.119C>T		Non_Coding,3		SNP	True	2	Class 2: This mutation can be modeled, but the effect may not be consistent.	2nt	0nt	Pus1	ENSMUSG00000029507.17	ENSMUST00000086643.12	chr5	7	-	SNP	3'		110921687.0	110921687.0	G	A	ENSMUST00000086643.12:c.111C>T		110921687.0	110921687.0	G	A	ENSMUST00000086643.12:c.111C>T		CLINVAR-H1481826	CLINVAR-H1481826-M01-V01	CLINVAR	307709.0	False	False	False	False	False	2
PUS1	ENSG00000177192.9	ENST00000376649.3	chr12	6	+	True	132428251	132428251	G	A	ENST00000376649.3:c.120G>A		Non_Coding,3		SNP	True	2	Class 2: This mutation can be modeled, but the effect may not be consistent.	0nt	1nt	Pus1	ENSMUSG00000029507.17	ENSMUST00000086643.12	chr5	7	-	SNP	3'		110921685.0	110921685.0	C	T	ENSMUST00000086643.12:c.113G>A		110921685.0	110921685.0	C	T	ENSMUST00000086643.12:c.113G>A		CLINVAR-H1481827	CLINVAR-H1481827-M01-V01	CLINVAR	307710.0	False	False	False	False	False	1
PUS1	ENSG00000177192.9	ENST00000376649.3	chr12	6	+	True	132428283	132428283	A	T	ENST00000376649.3:c.152A>T		Non_Coding,3		SNP	True	2	Class 2: This mutation can be modeled, but the effect may not be consistent.	1nt	1nt	Pus1	ENSMUSG00000029507.17	ENSMUST00000086643.12	chr5	7	-	SNP	3'		110921647.0	110921647.0	T	A	ENSMUST00000086643.12:c.151A>T		110921647.0	110921647.0	T	A	ENSMUST00000086643.12:c.151A>T		CLINVAR-H1481829	CLINVAR-H1481829-M01-V01	CLINVAR	307712.0	False	False	False	False	False	2
PUS1	ENSG00000177192.9	ENST00000376649.3	chr12	6	+	True	132428302	132428302	G	A	ENST00000376649.3:c.171G>A		Non_Coding,3		SNP	True	2	Class 2: This mutation can be modeled, but the effect may not be consistent.	1nt	0nt	Pus1	ENSMUSG00000029507.17	ENSMUST00000086643.12	chr5	7	-	SNP	3'		110921633.0	110921633.0	A	T	ENSMUST00000086643.12:c.165T>A		110921633.0	110921633.0	A	T	ENSMUST00000086643.12:c.165T>A		CLINVAR-H1481831	CLINVAR-H1481831-M01-V01	CLINVAR	1197476.0	False	False	False	False	False	1
PUS1	ENSG00000177192.9	ENST00000376649.3	chr12	6	+	True	132428323	132428323	T	C	ENST00000376649.3:c.192T>C		Non_Coding,3		SNP	True	2	Class 2: This mutation can be modeled, but the effect may not be consistent.	0nt	1nt	Pus1	ENSMUSG00000029507.17	ENSMUST00000086643.12	chr5	7	-	SNP	3'		110921615.0	110921615.0	A	G	ENSMUST00000086643.12:c.183T>C		110921615.0	110921615.0	A	G	ENSMUST00000086643.12:c.183T>C		CLINVAR-H1481832	CLINVAR-H1481832-M01-V01	CLINVAR	882621.0	False	False	False	False	False	1
PUS1	ENSG00000177192.9	ENST00000376649.3	chr12	6	+	True	132428339	132428339	T	C	ENST00000376649.3:c.208T>C		Non_Coding,3		SNP	True	2	Class 2: This mutation can be modeled, but the effect may not be consistent.	1nt	2nt	Pus1	ENSMUSG00000029507.17	ENSMUST00000086643.12	chr5	7	-	SNP	3'		110921599.0	110921599.0	A	G	ENSMUST00000086643.12:c.199T>C		110921599.0	110921599.0	A	G	ENSMUST00000086643.12:c.199T>C		CLINVAR-H1481833	CLINVAR-H1481833-M01-V01	CLINVAR	882622.0	False	False	False	False	False	3
PUS1	ENSG00000177192.9	ENST00000376649.3	chr12	6	+	True	132413815	132413815	C	T	ENST00000376649.3:c.48C>T		Non_Coding,5		SNP	False	4	Class 4: Mutated sequences are not identical.	0aa	0aa	Pus1	ENSMUSG00000029507.17	ENSMUST00000086643.12	chr5	7	-																CLINVAR-H1481391		CLINVAR	307692.0	False	False	False	False	False	0
PUS1	ENSG00000177192.9	ENST00000376649.3	chr12	6	+	True	132414117	132414117	G	A	ENST00000376649.3:c.350G>A		Non_Coding,5		SNP	False	4	Class 4: Mutated sequences are not identical.	0aa	0aa	Pus1	ENSMUSG00000029507.17	ENSMUST00000086643.12	chr5	7	-																CLINVAR-H1481398		CLINVAR	882302.0	False	False	False	False	False	0
PUS1	ENSG00000177192.9	ENST00000376649.3	chr12	6	+	True	132414188	132414188	G	A	ENST00000376649.3:c.421G>A		Non_Coding,5		SNP	False	4	Class 4: Mutated sequences are not identical.	0aa	0aa	Pus1	ENSMUSG00000029507.17	ENSMUST00000086643.12	chr5	7	-																CLINVAR-H1481399		CLINVAR	882303.0	False	False	False	False	False	0
PUS1	ENSG00000177192.9	ENST00000376649.3	chr12	6	+	True	132414222	132414222	A	G	ENST00000376649.3:c.455A>G		Non_Coding,5		SNP	False	4	Class 4: Mutated sequences are not identical.	0aa	0aa	Pus1	ENSMUSG00000029507.17	ENSMUST00000086643.12	chr5	7	-																CLINVAR-H1481401		CLINVAR	384562.0	False	False	False	False	False	0
PUS1	ENSG00000177192.9	ENST00000376649.3	chr12	6	+	True	132414275	132414275	T	A	ENST00000376649.3:c.8T>A	L3H	Missense	E_1	SNP	False	4	Class 4: Mutated sequences are not identical.	0aa	0aa	Pus1	ENSMUSG00000029507.17	ENSMUST00000086643.12	chr5	7	-																CLINVAR-H1481403		CLINVAR	2420294.0	False	False	False	False	False	0
PUS1	ENSG00000177192.9	ENST00000376649.3	chr12	6	+	True	132414276	132414276	C	G	ENST00000376649.3:c.9C>G	L3delinsL	Silent	E_1	SNP	False	4	Class 4: Mutated sequences are not identical.	0aa	0aa	Pus1	ENSMUSG00000029507.17	ENSMUST00000086643.12	chr5	7	-																CLINVAR-H1481404		CLINVAR	1147342.0	False	False	False	False	False	0
PUS1	ENSG00000177192.9	ENST00000376649.3	chr12	6	+	True	132414277	132414277	C	T	ENST00000376649.3:c.10C>T	Q4*	Nonsense	E_1	SNP	False	4	Class 4: Mutated sequences are not identical.	0aa	0aa	Pus1	ENSMUSG00000029507.17	ENSMUST00000086643.12	chr5	7	-																CLINVAR-H1481405		CLINVAR	1361128.0	False	False	False	False	False	0
PUS1	ENSG00000177192.9	ENST00000376649.3	chr12	6	+	True	132414300	132414300	C	A	ENST00000376649.3:c.33C>A	A11delinsA	Silent	E_1	SNP	False	4	Class 4: Mutated sequences are not identical.	0aa	0aa	Pus1	ENSMUSG00000029507.17	ENSMUST00000086643.12	chr5	7	-																CLINVAR-H1481413		CLINVAR	1619982.0	False	False	False	False	False	0
PUS1	ENSG00000177192.9	ENST00000376649.3	chr12	6	+	True	132414300	132414300	C	T	ENST00000376649.3:c.33C>T	A11delinsA	Silent	E_1	SNP	False	4	Class 4: Mutated sequences are not identical.	0aa	0aa	Pus1	ENSMUSG00000029507.17	ENSMUST00000086643.12	chr5	7	-																CLINVAR-H1481414		CLINVAR	1143523.0	False	False	False	False	False	0
PUS1	ENSG00000177192.9	ENST00000376649.3	chr12	6	+	True	132414316	132414316	C	T	ENST00000376649.3:c.49C>T	L17delinsL	Silent	E_1	SNP	False	4	Class 4: Mutated sequences are not identical.	0aa	0aa	Pus1	ENSMUSG00000029507.17	ENSMUST00000086643.12	chr5	7	-																CLINVAR-H1481418		CLINVAR	1134771.0	False	False	False	False	False	0
PUS1	ENSG00000177192.9	ENST00000376649.3	chr12	6	+	True	132414322	132414322	C	T	ENST00000376649.3:c.55C>T	L19delinsL	Silent	E_1	SNP	False	4	Class 4: Mutated sequences are not identical.	0aa	0aa	Pus1	ENSMUSG00000029507.17	ENSMUST00000086643.12	chr5	7	-																CLINVAR-H1481419		CLINVAR	1543721.0	False	False	False	False	False	0
PUS1	ENSG00000177192.9	ENST00000376649.3	chr12	6	+	True	132414324	132414324	G	T	ENST00000376649.3:c.57G>T	L19delinsL	Silent	E_1	SNP	False	4	Class 4: Mutated sequences are not identical.	0aa	0aa	Pus1	ENSMUSG00000029507.17	ENSMUST00000086643.12	chr5	7	-																CLINVAR-H1481420		CLINVAR	752530.0	False	False	False	False	False	0
PUS1	ENSG00000177192.9	ENST00000376649.3	chr12	6	+	True	132414455	132414455	G	A	ENST00000376649.3:c.78G>A	S26delinsS	Silent	E_2	SNP	False	4	Class 4: Mutated sequences are not identical.	0aa	0aa	Pus1	ENSMUSG00000029507.17	ENSMUST00000086643.12	chr5	7	-																CLINVAR-H1481439		CLINVAR	1551272.0	False	False	False	False	False	0
PUS1	ENSG00000177192.9	ENST00000376649.3	chr12	6	+	True	132414475	132414475	C	G	ENST00000376649.3:c.98C>G	A33G	Missense	E_2	SNP	False	4	Class 4: Mutated sequences are not identical.	0aa	0aa	Pus1	ENSMUSG00000029507.17	ENSMUST00000086643.12	chr5	7	-																CLINVAR-H1481444		CLINVAR	1970109.0	False	False	False	False	False	0
PUS1	ENSG00000177192.9	ENST00000376649.3	chr12	6	+	True	132414476	132414476	G	A	ENST00000376649.3:c.99G>A	A33delinsA	Silent	E_2	SNP	False	4	Class 4: Mutated sequences are not identical.	0aa	0aa	Pus1	ENSMUSG00000029507.17	ENSMUST00000086643.12	chr5	7	-																CLINVAR-H1481445		CLINVAR	1110059.0	False	False	False	False	False	0
PUS1	ENSG00000177192.9	ENST00000376649.3	chr12	6	+	True	132414482	132414482	G	A	ENST00000376649.3:c.105G>A	P35delinsP	Silent	E_2	SNP	False	4	Class 4: Mutated sequences are not identical.	0aa	0aa	Pus1	ENSMUSG00000029507.17	ENSMUST00000086643.12	chr5	7	-																CLINVAR-H1481446		CLINVAR	2046260.0	False	False	False	False	False	0
PUS1	ENSG00000177192.9	ENST00000376649.3	chr12	6	+	True	132414482	132414482	G	C	ENST00000376649.3:c.105G>C	P35delinsP	Silent	E_2	SNP	False	4	Class 4: Mutated sequences are not identical.	0aa	0aa	Pus1	ENSMUSG00000029507.17	ENSMUST00000086643.12	chr5	7	-																CLINVAR-H1481447		CLINVAR	1158533.0	False	False	False	False	False	0
PUS1	ENSG00000177192.9	ENST00000376649.3	chr12	6	+	True	132414482	132414482	G	T	ENST00000376649.3:c.105G>T	P35delinsP	Silent	E_2	SNP	False	4	Class 4: Mutated sequences are not identical.	0aa	0aa	Pus1	ENSMUSG00000029507.17	ENSMUST00000086643.12	chr5	7	-																CLINVAR-H1481448		CLINVAR	2105714.0	False	False	False	False	False	0
PUS1	ENSG00000177192.9	ENST00000376649.3	chr12	6	+	True	132414489	132414489	G	A	ENST00000376649.3:c.112G>A	A38T	Missense	E_2	SNP	False	4	Class 4: Mutated sequences are not identical.	0aa	0aa	Pus1	ENSMUSG00000029507.17	ENSMUST00000086643.12	chr5	7	-																CLINVAR-H1481451		CLINVAR	2147096.0	False	False	False	False	False	0
PUS1	ENSG00000177192.9	ENST00000376649.3	chr12	6	+	True	132414493	132414493	G	A	ENST00000376649.3:c.116G>A	G39E	Missense	E_2	SNP	False	4	Class 4: Mutated sequences are not identical.	0aa	0aa	Pus1	ENSMUSG00000029507.17	ENSMUST00000086643.12	chr5	7	-																CLINVAR-H1481452		CLINVAR	2070118.0	False	False	False	False	False	0
PUS1	ENSG00000177192.9	ENST00000376649.3	chr12	6	+	True	132414503	132414503	C	T	ENST00000376649.3:c.126C>T	C42delinsC	Silent	E_2	SNP	False	4	Class 4: Mutated sequences are not identical.	0aa	0aa	Pus1	ENSMUSG00000029507.17	ENSMUST00000086643.12	chr5	7	-																CLINVAR-H1481456		CLINVAR	2063348.0	False	False	False	False	False	0
PUS1	ENSG00000177192.9	ENST00000376649.3	chr12	6	+	True	132414504	132414504	C	T	ENST00000376649.3:c.127C>T	P43S	Missense	E_2	SNP	False	4	Class 4: Mutated sequences are not identical.	0aa	0aa	Pus1	ENSMUSG00000029507.17	ENSMUST00000086643.12	chr5	7	-																CLINVAR-H1481457		CLINVAR	1254575.0	False	False	False	False	False	0
PUS1	ENSG00000177192.9	ENST00000376649.3	chr12	6	+	True	132414505	132414505	C	A	ENST00000376649.3:c.128C>A	P43H	Missense	E_2	SNP	False	4	Class 4: Mutated sequences are not identical.	0aa	0aa	Pus1	ENSMUSG00000029507.17	ENSMUST00000086643.12	chr5	7	-																CLINVAR-H1481458		CLINVAR	1906066.0	False	False	False	False	False	0
PUS1	ENSG00000177192.9	ENST00000376649.3	chr12	6	+	True	132414506	132414506	C	T	ENST00000376649.3:c.129C>T	P43delinsP	Silent	E_2	SNP	False	4	Class 4: Mutated sequences are not identical.	0aa	0aa	Pus1	ENSMUSG00000029507.17	ENSMUST00000086643.12	chr5	7	-																CLINVAR-H1481459		CLINVAR	1530651.0	False	False	False	False	False	0
PUS1	ENSG00000177192.9	ENST00000376649.3	chr12	6	+	True	132414513	132414513	C	A	ENST00000376649.3:c.136C>A	R46delinsR	Silent	E_2	SNP	False	4	Class 4: Mutated sequences are not identical.	0aa	0aa	Pus1	ENSMUSG00000029507.17	ENSMUST00000086643.12	chr5	7	-																CLINVAR-H1481461		CLINVAR	2026731.0	False	False	False	False	False	0
PUS1	ENSG00000177192.9	ENST00000376649.3	chr12	6	+	True	132414513	132414513	C	T	ENST00000376649.3:c.136C>T	R46W	Missense	E_2	SNP	False	4	Class 4: Mutated sequences are not identical.	0aa	0aa	Pus1	ENSMUSG00000029507.17	ENSMUST00000086643.12	chr5	7	-																CLINVAR-H1481462		CLINVAR	215044.0	False	False	False	False	False	0
PUS1	ENSG00000177192.9	ENST00000376649.3	chr12	6	+	True	132414514	132414514	G	A	ENST00000376649.3:c.137G>A	R46Q	Missense	E_2	SNP	False	4	Class 4: Mutated sequences are not identical.	0aa	0aa	Pus1	ENSMUSG00000029507.17	ENSMUST00000086643.12	chr5	7	-																CLINVAR-H1481463		CLINVAR	1980797.0	False	False	False	False	False	0
PUS1	ENSG00000177192.9	ENST00000376649.3	chr12	6	+	True	132414515	132414515	G	A	ENST00000376649.3:c.138G>A	R46delinsR	Silent	E_2	SNP	False	4	Class 4: Mutated sequences are not identical.	0aa	0aa	Pus1	ENSMUSG00000029507.17	ENSMUST00000086643.12	chr5	7	-																CLINVAR-H1481464		CLINVAR	1668174.0	False	False	False	False	False	0
PUS1	ENSG00000177192.9	ENST00000376649.3	chr12	6	+	True	132414524	132414524	C	T	ENST00000376649.3:c.147C>T	C49delinsC	Silent	E_2	SNP	False	4	Class 4: Mutated sequences are not identical.	0aa	0aa	Pus1	ENSMUSG00000029507.17	ENSMUST00000086643.12	chr5	7	-																CLINVAR-H1481466		CLINVAR	1095338.0	False	False	False	False	False	0
PUS1	ENSG00000177192.9	ENST00000376649.3	chr12	6	+	True	132414534	132414534	G	A	ENST00000376649.3:c.157G>A	A53T	Missense	E_2	SNP	False	4	Class 4: Mutated sequences are not identical.	0aa	0aa	Pus1	ENSMUSG00000029507.17	ENSMUST00000086643.12	chr5	7	-																CLINVAR-H1481468		CLINVAR	2142565.0	False	False	False	False	False	0
PUS1	ENSG00000177192.9	ENST00000376649.3	chr12	6	+	True	132414536	132414536	C	G	ENST00000376649.3:c.159C>G	A53delinsA	Silent	E_2	SNP	False	4	Class 4: Mutated sequences are not identical.	0aa	0aa	Pus1	ENSMUSG00000029507.17	ENSMUST00000086643.12	chr5	7	-																CLINVAR-H1481469		CLINVAR	1347389.0	False	False	False	False	False	0
PUS1	ENSG00000177192.9	ENST00000376649.3	chr12	6	+	True	132414536	132414536	C	T	ENST00000376649.3:c.159C>T	A53delinsA	Silent	E_2	SNP	False	4	Class 4: Mutated sequences are not identical.	0aa	0aa	Pus1	ENSMUSG00000029507.17	ENSMUST00000086643.12	chr5	7	-																CLINVAR-H1481470		CLINVAR	1656420.0	False	False	False	False	False	0
PUS1	ENSG00000177192.9	ENST00000376649.3	chr12	6	+	True	132414546	132414546	C	G	ENST00000376649.3:c.169C>G	R57G	Missense	E_2	SNP	False	4	Class 4: Mutated sequences are not identical.	0aa	0aa	Pus1	ENSMUSG00000029507.17	ENSMUST00000086643.12	chr5	7	-																CLINVAR-H1481473		CLINVAR	2324179.0	False	False	False	False	False	0
PUS1	ENSG00000177192.9	ENST00000376649.3	chr12	6	+	True	132414548	132414548	C	G	ENST00000376649.3:c.171C>G	R57delinsR	Silent	E_2	SNP	False	4	Class 4: Mutated sequences are not identical.	0aa	0aa	Pus1	ENSMUSG00000029507.17	ENSMUST00000086643.12	chr5	7	-																CLINVAR-H1481474		CLINVAR	515502.0	False	False	False	False	False	0
PUS1	ENSG00000177192.9	ENST00000376649.3	chr12	6	+	True	132414548	132414548	C	T	ENST00000376649.3:c.171C>T	R57delinsR	Silent	E_2	SNP	False	4	Class 4: Mutated sequences are not identical.	0aa	0aa	Pus1	ENSMUSG00000029507.17	ENSMUST00000086643.12	chr5	7	-																CLINVAR-H1481475		CLINVAR	1122673.0	False	False	False	False	False	0
PUS1	ENSG00000177192.9	ENST00000376649.3	chr12	6	+	True	132414560	132414560	C	T	ENST00000376649.3:c.183C>T	D61delinsD	Silent	E_2	SNP	False	4	Class 4: Mutated sequences are not identical.	0aa	0aa	Pus1	ENSMUSG00000029507.17	ENSMUST00000086643.12	chr5	7	-																CLINVAR-H1481477		CLINVAR	1118230.0	False	False	False	False	False	0
PUS1	ENSG00000177192.9	ENST00000376649.3	chr12	6	+	True	132414562	132414562	G	A	ENST00000376649.3:c.185G>A	G62E	Missense	E_2	SNP	False	4	Class 4: Mutated sequences are not identical.	0aa	0aa	Pus1	ENSMUSG00000029507.17	ENSMUST00000086643.12	chr5	7	-																CLINVAR-H1481478		CLINVAR	215039.0	False	False	False	False	False	0
PUS1	ENSG00000177192.9	ENST00000376649.3	chr12	6	+	True	132414563	132414563	A	G	ENST00000376649.3:c.186A>G	G62delinsG	Silent	E_2	SNP	False	4	Class 4: Mutated sequences are not identical.	0aa	0aa	Pus1	ENSMUSG00000029507.17	ENSMUST00000086643.12	chr5	7	-																CLINVAR-H1481479		CLINVAR	389176.0	False	False	False	False	False	0
PUS1	ENSG00000177192.9	ENST00000376649.3	chr12	6	+	True	132414578	132414578	G	A	ENST00000376649.3:c.201G>A	K67delinsK	Silent	E_2	SNP	False	4	Class 4: Mutated sequences are not identical.	0aa	0aa	Pus1	ENSMUSG00000029507.17	ENSMUST00000086643.12	chr5	7	-																CLINVAR-H1481483		CLINVAR	1618795.0	False	False	False	False	False	0
PUS1	ENSG00000177192.9	ENST00000376649.3	chr12	6	+	True	132414584	132414584	C	G	ENST00000376649.3:c.207C>G	L69delinsL	Silent	E_2	SNP	False	4	Class 4: Mutated sequences are not identical.	0aa	0aa	Pus1	ENSMUSG00000029507.17	ENSMUST00000086643.12	chr5	7	-																CLINVAR-H1481484		CLINVAR	307698.0	False	False	False	False	False	0
PUS1	ENSG00000177192.9	ENST00000376649.3	chr12	6	+	True	132414584	132414584	C	T	ENST00000376649.3:c.207C>T	L69delinsL	Silent	E_2	SNP	False	4	Class 4: Mutated sequences are not identical.	0aa	0aa	Pus1	ENSMUSG00000029507.17	ENSMUST00000086643.12	chr5	7	-																CLINVAR-H1481485		CLINVAR	1614244.0	False	False	False	False	False	0
PUS1	ENSG00000177192.9	ENST00000376649.3	chr12	6	+	True	132414590	132414590	C	T	ENST00000376649.3:c.213C>T	S71delinsS	Silent	E_2	SNP	False	4	Class 4: Mutated sequences are not identical.	0aa	0aa	Pus1	ENSMUSG00000029507.17	ENSMUST00000086643.12	chr5	7	-																CLINVAR-H1481488		CLINVAR	1108655.0	False	False	False	False	False	0
PUS1	ENSG00000177192.9	ENST00000376649.3	chr12	6	+	True	132414606	132414606	C	G	ENST00000376649.3:c.229C>G	R77G	Missense	E_2	SNP	False	4	Class 4: Mutated sequences are not identical.	0aa	0aa	Pus1	ENSMUSG00000029507.17	ENSMUST00000086643.12	chr5	7	-																CLINVAR-H1481494		CLINVAR	2574369.0	False	False	False	False	False	0
PUS1	ENSG00000177192.9	ENST00000376649.3	chr12	6	+	True	132414619	132414619	C	A	ENST00000376649.3:c.242C>A	P81Q	Missense	E_2	SNP	False	4	Class 4: Mutated sequences are not identical.	0aa	0aa	Pus1	ENSMUSG00000029507.17	ENSMUST00000086643.12	chr5	7	-																CLINVAR-H1481497		CLINVAR	2044678.0	False	False	False	False	False	0
PUS1	ENSG00000177192.9	ENST00000376649.3	chr12	6	+	True	132414620	132414620	G	C	ENST00000376649.3:c.243G>C	P81delinsP	Silent	E_2	SNP	False	4	Class 4: Mutated sequences are not identical.	0aa	0aa	Pus1	ENSMUSG00000029507.17	ENSMUST00000086643.12	chr5	7	-																CLINVAR-H1481498		CLINVAR	1150245.0	False	False	False	False	False	0
PUS1	ENSG00000177192.9	ENST00000376649.3	chr12	6	+	True	132416727	132416727	T	A	ENST00000376649.3:c.311T>A	V104D	Missense	E_3	SNP	False	4	Class 4: Mutated sequences are not identical.	0aa	0aa	Pus1	ENSMUSG00000029507.17	ENSMUST00000086643.12	chr5	7	-																CLINVAR-H1481521		CLINVAR	2532806.0	False	False	False	False	False	0
PUS1	ENSG00000177192.9	ENST00000376649.3	chr12	6	+	True	132416727	132416727	T	G	ENST00000376649.3:c.311T>G	V104G	Missense	E_3	SNP	False	4	Class 4: Mutated sequences are not identical.	0aa	0aa	Pus1	ENSMUSG00000029507.17	ENSMUST00000086643.12	chr5	7	-																CLINVAR-H1481522		CLINVAR	2318024.0	False	False	False	False	False	0
PUS1	ENSG00000177192.9	ENST00000376649.3	chr12	6	+	True	132416728	132416728	C	T	ENST00000376649.3:c.312C>T	V104delinsV	Silent	E_3	SNP	False	4	Class 4: Mutated sequences are not identical.	0aa	0aa	Pus1	ENSMUSG00000029507.17	ENSMUST00000086643.12	chr5	7	-																CLINVAR-H1481523		CLINVAR	1160652.0	False	False	False	False	False	0
PUS1	ENSG00000177192.9	ENST00000376649.3	chr12	6	+	True	132416780	132416780	C	A	ENST00000376649.3:c.364C>A	R122delinsR	Silent	E_3	SNP	False	4	Class 4: Mutated sequences are not identical.	0aa	0aa	Pus1	ENSMUSG00000029507.17	ENSMUST00000086643.12	chr5	7	-																CLINVAR-H1481534		CLINVAR	138858.0	False	False	False	False	False	0
PUS1	ENSG00000177192.9	ENST00000376649.3	chr12	6	+	True	132416781	132416781	G	A	ENST00000376649.3:c.365G>A	R122Q	Missense	E_3	SNP	False	4	Class 4: Mutated sequences are not identical.	0aa	0aa	Pus1	ENSMUSG00000029507.17	ENSMUST00000086643.12	chr5	7	-																CLINVAR-H1481535		CLINVAR	882572.0	False	False	False	False	False	0
PUS1	ENSG00000177192.9	ENST00000376649.3	chr12	6	+	True	132416782	132416782	G	A	ENST00000376649.3:c.366G>A	R122delinsR	Silent	E_3	SNP	False	4	Class 4: Mutated sequences are not identical.	0aa	0aa	Pus1	ENSMUSG00000029507.17	ENSMUST00000086643.12	chr5	7	-																CLINVAR-H1481536		CLINVAR	1991563.0	False	False	False	False	False	0
PUS1	ENSG00000177192.9	ENST00000376649.3	chr12	6	+	True	132416782	132416782	G	C	ENST00000376649.3:c.366G>C	R122delinsR	Silent	E_3	SNP	False	4	Class 4: Mutated sequences are not identical.	0aa	0aa	Pus1	ENSMUSG00000029507.17	ENSMUST00000086643.12	chr5	7	-																CLINVAR-H1481537		CLINVAR	1544556.0	False	False	False	False	False	0
PUS1	ENSG00000177192.9	ENST00000376649.3	chr12	6	+	True	132425904	132425904	G	T	ENST00000376649.3:c.612G>T	L204delinsL	Silent	E_5	SNP	False	4	Class 4: Mutated sequences are not identical.	0aa	0aa	Pus1	ENSMUSG00000029507.17	ENSMUST00000086643.12	chr5	7	-																CLINVAR-H1481630		CLINVAR	1661842.0	False	False	False	False	False	0
PUS1	ENSG00000177192.9	ENST00000376649.3	chr12	6	+	True	132426070	132426070	T	C	ENST00000376649.3:c.778T>C	C260R	Missense	E_5	SNP	False	4	Class 4: Mutated sequences are not identical.	0aa	0aa	Pus1	ENSMUSG00000029507.17	ENSMUST00000086643.12	chr5	7	-																CLINVAR-H1481676		CLINVAR	2088556.0	False	False	False	False	False	0
PUS1	ENSG00000177192.9	ENST00000376649.3	chr12	6	+	True	132426338	132426338	A	G	ENST00000376649.3:c.1046A>G	N349S	Missense	E_5	SNP	False	4	Class 4: Mutated sequences are not identical.	0aa	0aa	Pus1	ENSMUSG00000029507.17	ENSMUST00000086643.12	chr5	7	-																CLINVAR-H1481747		CLINVAR	1983093.0	False	False	False	False	False	0
PUS1	ENSG00000177192.9	ENST00000376649.3	chr12	6	+	True	132426339	132426339	C	T	ENST00000376649.3:c.1047C>T	N349delinsN	Silent	E_5	SNP	False	4	Class 4: Mutated sequences are not identical.	0aa	0aa	Pus1	ENSMUSG00000029507.17	ENSMUST00000086643.12	chr5	7	-																CLINVAR-H1481748		CLINVAR	721364.0	False	False	False	False	False	0
PUS1	ENSG00000177192.9	ENST00000376649.3	chr12	6	+	True	132426367	132426367	G	A	ENST00000376649.3:c.1075G>A	A359T	Missense	E_5	SNP	False	4	Class 4: Mutated sequences are not identical.	0aa	0aa	Pus1	ENSMUSG00000029507.17	ENSMUST00000086643.12	chr5	7	-																CLINVAR-H1481756		CLINVAR	2683219.0	False	False	False	False	False	0
PUS1	ENSG00000177192.9	ENST00000376649.3	chr12	6	+	True	132426368	132426368	C	T	ENST00000376649.3:c.1076C>T	A359V	Missense	E_5	SNP	False	4	Class 4: Mutated sequences are not identical.	0aa	0aa	Pus1	ENSMUSG00000029507.17	ENSMUST00000086643.12	chr5	7	-																CLINVAR-H1481757		CLINVAR	764494.0	False	False	False	False	False	0
PUS1	ENSG00000177192.9	ENST00000376649.3	chr12	6	+	True	132426369	132426369	G	A	ENST00000376649.3:c.1077G>A	A359delinsA	Silent	E_5	SNP	False	4	Class 4: Mutated sequences are not identical.	0aa	0aa	Pus1	ENSMUSG00000029507.17	ENSMUST00000086643.12	chr5	7	-																CLINVAR-H1481758		CLINVAR	1129589.0	False	False	False	False	False	0
PUS1	ENSG00000177192.9	ENST00000376649.3	chr12	6	+	True	132426369	132426369	G	T	ENST00000376649.3:c.1077G>T	A359delinsA	Silent	E_5	SNP	False	4	Class 4: Mutated sequences are not identical.	0aa	0aa	Pus1	ENSMUSG00000029507.17	ENSMUST00000086643.12	chr5	7	-																CLINVAR-H1481759		CLINVAR	1530832.0	False	False	False	False	False	0
PUS1	ENSG00000177192.9	ENST00000376649.3	chr12	6	+	True	132426388	132426388	G	T	ENST00000376649.3:c.1096G>T	A366S	Missense	E_5	SNP	False	4	Class 4: Mutated sequences are not identical.	0aa	0aa	Pus1	ENSMUSG00000029507.17	ENSMUST00000086643.12	chr5	7	-																CLINVAR-H1481764		CLINVAR	2558695.0	False	False	False	False	False	0
PUS1	ENSG00000177192.9	ENST00000376649.3	chr12	6	+	True	132426402	132426402	G	A	ENST00000376649.3:c.1110G>A	E370delinsE	Silent	E_5	SNP	False	4	Class 4: Mutated sequences are not identical.	0aa	0aa	Pus1	ENSMUSG00000029507.17	ENSMUST00000086643.12	chr5	7	-																CLINVAR-H1481765		CLINVAR	1113528.0	False	False	False	False	False	0
PUS1	ENSG00000177192.9	ENST00000376649.3	chr12	6	+	True	132426421	132426421	A	G	ENST00000376649.3:c.1129A>G	I377V	Missense	E_5	SNP	False	4	Class 4: Mutated sequences are not identical.	0aa	0aa	Pus1	ENSMUSG00000029507.17	ENSMUST00000086643.12	chr5	7	-																CLINVAR-H1481767		CLINVAR	882352.0	False	False	False	False	False	0
PUS1	ENSG00000177192.9	ENST00000376649.3	chr12	6	+	True	132426423	132426423	C	T	ENST00000376649.3:c.1131C>T	I377delinsI	Silent	E_5	SNP	False	4	Class 4: Mutated sequences are not identical.	0aa	0aa	Pus1	ENSMUSG00000029507.17	ENSMUST00000086643.12	chr5	7	-																CLINVAR-H1481768		CLINVAR	1083353.0	False	False	False	False	False	0
PUS1	ENSG00000177192.9	ENST00000376649.3	chr12	6	+	True	132426427	132426427	G	A	ENST00000376649.3:c.1135G>A	G379S	Missense	E_5	SNP	False	4	Class 4: Mutated sequences are not identical.	0aa	0aa	Pus1	ENSMUSG00000029507.17	ENSMUST00000086643.12	chr5	7	-																CLINVAR-H1481770		CLINVAR	307707.0	False	False	False	False	False	0
PUS1	ENSG00000177192.9	ENST00000376649.3	chr12	6	+	True	132426427	132426427	G	T	ENST00000376649.3:c.1135G>T	G379C	Missense	E_5	SNP	False	4	Class 4: Mutated sequences are not identical.	0aa	0aa	Pus1	ENSMUSG00000029507.17	ENSMUST00000086643.12	chr5	7	-																CLINVAR-H1481771		CLINVAR	2117037.0	False	False	False	False	False	0
PUS1	ENSG00000177192.9	ENST00000376649.3	chr12	6	+	True	132426429	132426429	C	T	ENST00000376649.3:c.1137C>T	G379delinsG	Silent	E_5	SNP	False	4	Class 4: Mutated sequences are not identical.	0aa	0aa	Pus1	ENSMUSG00000029507.17	ENSMUST00000086643.12	chr5	7	-																CLINVAR-H1481772		CLINVAR	1941476.0	False	False	False	False	False	0
PUS1	ENSG00000177192.9	ENST00000376649.3	chr12	6	+	True	132426494	132426494	C	T	ENST00000376649.3:c.1202C>T	A401V	Missense	E_5	SNP	False	4	Class 4: Mutated sequences are not identical.	0aa	0aa	Pus1	ENSMUSG00000029507.17	ENSMUST00000086643.12	chr5	7	-																CLINVAR-H1481792		CLINVAR	1983538.0	False	False	False	False	False	0
PUS1	ENSG00000177192.9	ENST00000376649.3	chr12	6	+	True	132426495	132426495	C	T	ENST00000376649.3:c.1203C>T	A401delinsA	Silent	E_5	SNP	False	4	Class 4: Mutated sequences are not identical.	0aa	0aa	Pus1	ENSMUSG00000029507.17	ENSMUST00000086643.12	chr5	7	-																CLINVAR-H1481793		CLINVAR	2024614.0	False	False	False	False	False	0
PUS1	ENSG00000177192.9	ENST00000376649.3	chr12	6	+	True	132426506	132426506	C	T	ENST00000376649.3:c.1214C>T	T405M	Missense	E_5	SNP	False	4	Class 4: Mutated sequences are not identical.	0aa	0aa	Pus1	ENSMUSG00000029507.17	ENSMUST00000086643.12	chr5	7	-																CLINVAR-H1481797		CLINVAR	618854.0	False	False	False	False	False	0
PUS1	ENSG00000177192.9	ENST00000376649.3	chr12	6	+	True	132426512	132426512	G	A	ENST00000376649.3:c.1220G>A	G407D	Missense	E_5	SNP	False	4	Class 4: Mutated sequences are not identical.	0aa	0aa	Pus1	ENSMUSG00000029507.17	ENSMUST00000086643.12	chr5	7	-																CLINVAR-H1481798		CLINVAR	2073553.0	False	False	False	False	False	0
PUS1	ENSG00000177192.9	ENST00000376649.3	chr12	6	+	True	132426513	132426513	T	G	ENST00000376649.3:c.1221T>G	G407delinsG	Silent	E_5	SNP	False	4	Class 4: Mutated sequences are not identical.	0aa	0aa	Pus1	ENSMUSG00000029507.17	ENSMUST00000086643.12	chr5	7	-																CLINVAR-H1481799		CLINVAR	138855.0	False	False	False	False	False	0
PUS1	ENSG00000177192.9	ENST00000376649.3	chr12	6	+	True	132428147	132428147	C	T	ENST00000376649.3:c.16C>T		Non_Coding,3		SNP	False	4	Class 4: Mutated sequences are not identical.	0aa	0aa	Pus1	ENSMUSG00000029507.17	ENSMUST00000086643.12	chr5	7	-																CLINVAR-H1481825		CLINVAR	212780.0	False	False	False	False	False	0
PUS1	ENSG00000177192.9	ENST00000376649.3	chr12	6	+	True	132428253	132428253	C	T	ENST00000376649.3:c.122C>T		Non_Coding,3		SNP	False	4	Class 4: Mutated sequences are not identical.	0aa	0aa	Pus1	ENSMUSG00000029507.17	ENSMUST00000086643.12	chr5	7	-																CLINVAR-H1481828		CLINVAR	307711.0	False	False	False	False	False	0
PUS1	ENSG00000177192.9	ENST00000376649.3	chr12	6	+	True	132428295	132428295	C	T	ENST00000376649.3:c.164C>T		Non_Coding,3		SNP	False	4	Class 4: Mutated sequences are not identical.	0aa	0aa	Pus1	ENSMUSG00000029507.17	ENSMUST00000086643.12	chr5	7	-																CLINVAR-H1481830		CLINVAR	882620.0	False	False	False	False	False	0
PUS1	ENSG00000177192.9	ENST00000376649.3	chr12	6	+	True	132428384	132428384	G	C	ENST00000376649.3:c.253G>C		Non_Coding,3		SNP	False	4	Class 4: Mutated sequences are not identical.	0aa	0aa	Pus1	ENSMUSG00000029507.17	ENSMUST00000086643.12	chr5	7	-																CLINVAR-H1481834		CLINVAR	883396.0	False	False	False	False	False	0
PUS10	ENSG00000162927.9	ENST00000316752.6	chr2	17	-	True	61169559	61169559	C	A	ENST00000316752.6:c.1561G>T	V521F	Missense	E_17	SNP	True	0	Class 0: This mutation can be originally modeled.	19aa	9aa	Pus10	ENSMUSG00000020280.13	ENSMUST00000058163.11	chr11	17	+	SNP	Missense	E_17	23681330.0	23681330.0	G	T	ENSMUST00000058163.11:c.1555G>T	V519F	23681330.0	23681330.0	G	T	ENSMUST00000058163.11:c.1555G>T	V519F	CLINVAR-H0267173	CLINVAR-H0267173-M01-V01	CLINVAR	2368445.0	False	False	False	False	False	28
PUS10	ENSG00000162927.9	ENST00000316752.6	chr2	17	-	True	61172181	61172181	A	G	ENST00000316752.6:c.1514T>C	M505T	Missense	E_16	SNP	True	0	Class 0: This mutation can be originally modeled.	3aa	25aa	Pus10	ENSMUSG00000020280.13	ENSMUST00000058163.11	chr11	17	+	SNP	Missense	E_16	23679037.0	23679037.0	T	C	ENSMUST00000058163.11:c.1508T>C	M503T	23679037.0	23679037.0	T	C	ENSMUST00000058163.11:c.1508T>C	M503T	CLINVAR-H0267174	CLINVAR-H0267174-M01-V01	CLINVAR	2619689.0	False	False	False	False	False	28
PUS10	ENSG00000162927.9	ENST00000316752.6	chr2	17	-	True	61181090	61181090	G	A	ENST00000316752.6:c.1168C>T	R390C	Missense	E_13	SNP	True	0	Class 0: This mutation can be originally modeled.	4aa	31aa	Pus10	ENSMUSG00000020280.13	ENSMUST00000058163.11	chr11	17	+	SNP	Missense	E_13	23668782.0	23668782.0	C	T	ENSMUST00000058163.11:c.1162C>T	R388C	23668782.0	23668782.0	C	T	ENSMUST00000058163.11:c.1162C>T	R388C	CLINVAR-H0267177	CLINVAR-H0267177-M01-V01	CLINVAR	2223811.0	False	False	False	False	False	35
PUS10	ENSG00000162927.9	ENST00000316752.6	chr2	17	-	True	61181252	61181252	G	A	ENST00000316752.6:c.1099C>T	H367Y	Missense	E_12	SNP	True	0	Class 0: This mutation can be originally modeled.	5aa	5aa	Pus10	ENSMUSG00000020280.13	ENSMUST00000058163.11	chr11	17	+	SNP	Missense	E_12	23668617.0	23668617.0	C	T	ENSMUST00000058163.11:c.1093C>T	H365Y	23668617.0	23668617.0	C	T	ENSMUST00000058163.11:c.1093C>T	H365Y	CLINVAR-H0267178	CLINVAR-H0267178-M01-V01	CLINVAR	2493424.0	False	False	False	False	False	10
PUS10	ENSG00000162927.9	ENST00000316752.6	chr2	17	-	True	61181293	61181293	C	T	ENST00000316752.6:c.1058G>A	G353E	Missense	E_12	SNP	True	0	Class 0: This mutation can be originally modeled.	21aa	4aa	Pus10	ENSMUSG00000020280.13	ENSMUST00000058163.11	chr11	17	+	SNP	Missense	E_12	23668576.0	23668576.0	G	A	ENSMUST00000058163.11:c.1052G>A	G351E	23668576.0	23668576.0	G	A	ENSMUST00000058163.11:c.1052G>A	G351E	CLINVAR-H0267179	CLINVAR-H0267179-M01-V01	CLINVAR	2299786.0	False	False	False	False	False	25
PUS10	ENSG00000162927.9	ENST00000316752.6	chr2	17	-	True	61188640	61188640	C	T	ENST00000316752.6:c.832G>A	V278I	Missense	E_9	SNP	True	0	Class 0: This mutation can be originally modeled.	0aa	2aa	Pus10	ENSMUSG00000020280.13	ENSMUST00000058163.11	chr11	17	+	SNP	Missense	E_9	23661239.0	23661239.0	G	A	ENSMUST00000058163.11:c.826G>A	V276I	23661239.0	23661239.0	G	A	ENSMUST00000058163.11:c.826G>A	V276I	CLINVAR-H0267180	CLINVAR-H0267180-M01-V01	CLINVAR	2270173.0	False	False	False	False	False	2
PUS10	ENSG00000162927.9	ENST00000316752.6	chr2	17	-	True	61188646	61188646	A	G	ENST00000316752.6:c.826T>C	C276R	Missense	E_9	SNP	True	0	Class 0: This mutation can be originally modeled.	1aa	0aa	Pus10	ENSMUSG00000020280.13	ENSMUST00000058163.11	chr11	17	+	SNP	Missense	E_9	23661233.0	23661233.0	T	C	ENSMUST00000058163.11:c.820T>C	C274R	23661233.0	23661233.0	T	C	ENSMUST00000058163.11:c.820T>C	C274R	CLINVAR-H0267181	CLINVAR-H0267181-M01-V01	CLINVAR	2208036.0	False	False	False	False	False	1
PUS10	ENSG00000162927.9	ENST00000316752.6	chr2	17	-	True	61188663	61188663	T	C	ENST00000316752.6:c.809A>G	N270S	Missense	E_9	SNP	True	0	Class 0: This mutation can be originally modeled.	6aa	3aa	Pus10	ENSMUSG00000020280.13	ENSMUST00000058163.11	chr11	17	+	SNP	Missense	E_9	23661216.0	23661216.0	A	G	ENSMUST00000058163.11:c.803A>G	N268S	23661216.0	23661216.0	A	G	ENSMUST00000058163.11:c.803A>G	N268S	CLINVAR-H0267182	CLINVAR-H0267182-M01-V01	CLINVAR	2411687.0	False	False	False	False	False	9
PUS10	ENSG00000162927.9	ENST00000316752.6	chr2	17	-	True	61188670	61188670	G	A	ENST00000316752.6:c.802C>T	P268S	Missense	E_9	SNP	True	0	Class 0: This mutation can be originally modeled.	4aa	5aa	Pus10	ENSMUSG00000020280.13	ENSMUST00000058163.11	chr11	17	+	SNP	Missense	E_9	23661209.0	23661209.0	C	T	ENSMUST00000058163.11:c.796C>T	P266S	23661209.0	23661209.0	C	T	ENSMUST00000058163.11:c.796C>T	P266S	CLINVAR-H0267183	CLINVAR-H0267183-M01-V01	CLINVAR	2217965.0	False	False	False	False	False	9
PUS10	ENSG00000162927.9	ENST00000316752.6	chr2	17	-	True	61233711	61233711	G	T	ENST00000316752.6:c.449C>A	P150Q	Missense	E_3	SNP	True	0	Class 0: This mutation can be originally modeled.	5aa	26aa	Pus10	ENSMUSG00000020280.13	ENSMUST00000058163.11	chr11	17	+	SNP	Missense	E_3	23623305.0	23623305.0	C	A	ENSMUST00000058163.11:c.443C>A	P148Q	23623305.0	23623305.0	C	A	ENSMUST00000058163.11:c.443C>A	P148Q	CLINVAR-H0267185	CLINVAR-H0267185-M01-V01	CLINVAR	2538268.0	False	False	False	False	False	31
PUS10	ENSG00000162927.9	ENST00000316752.6	chr2	17	-	True	61233714	61233714	G	A	ENST00000316752.6:c.446C>T	P149L	Missense	E_3	SNP	True	0	Class 0: This mutation can be originally modeled.	4aa	27aa	Pus10	ENSMUSG00000020280.13	ENSMUST00000058163.11	chr11	17	+	SNP	Missense	E_3	23623302.0	23623302.0	C	T	ENSMUST00000058163.11:c.440C>T	P147L	23623302.0	23623302.0	C	T	ENSMUST00000058163.11:c.440C>T	P147L	CLINVAR-H0267186	CLINVAR-H0267186-M01-V01	CLINVAR	2332197.0	False	False	False	False	False	31
PUS10	ENSG00000162927.9	ENST00000316752.6	chr2	17	-	True	61235971	61235971	C	A	ENST00000316752.6:c.306G>T	K102N	Missense	E_2	SNP	True	0	Class 0: This mutation can be originally modeled.	0aa	0aa	Pus10	ENSMUSG00000020280.13	ENSMUST00000058163.11	chr11	17	+	SNP	Missense	E_2	23622681.0	23622681.0	G	T	ENSMUST00000058163.11:c.300G>T	K100N	23622681.0	23622681.0	G	T	ENSMUST00000058163.11:c.300G>T	K100N	CLINVAR-H0267187	CLINVAR-H0267187-M01-V01	CLINVAR	2371153.0	False	False	False	False	False	0
PUS10	ENSG00000162927.9	ENST00000316752.6	chr2	17	-	True	61235981	61235981	G	C	ENST00000316752.6:c.296C>G	T99S	Missense	E_2	SNP	True	0	Class 0: This mutation can be originally modeled.	0aa	0aa	Pus10	ENSMUSG00000020280.13	ENSMUST00000058163.11	chr11	17	+	SNP	Missense	E_2	23622656.0	23622656.0	C	G	ENSMUST00000058163.11:c.275C>G	T92S	23622656.0	23622656.0	C	G	ENSMUST00000058163.11:c.275C>G	T92S	CLINVAR-H0267188	CLINVAR-H0267188-M01-V01	CLINVAR	2362632.0	False	False	False	False	False	0
PUS10	ENSG00000162927.9	ENST00000316752.6	chr2	17	-	True	61236077	61236077	G	A	ENST00000316752.6:c.200C>T	P67L	Missense	E_2	SNP	True	0	Class 0: This mutation can be originally modeled.	0aa	1aa	Pus10	ENSMUSG00000020280.13	ENSMUST00000058163.11	chr11	17	+	SNP	Missense	E_2	23622578.0	23622578.0	C	T	ENSMUST00000058163.11:c.197C>T	P66L	23622578.0	23622578.0	C	T	ENSMUST00000058163.11:c.197C>T	P66L	CLINVAR-H0267189	CLINVAR-H0267189-M01-V01	CLINVAR	2215152.0	False	False	False	False	False	1
PUS10	ENSG00000162927.9	ENST00000316752.6	chr2	17	-	True	61238944	61238944	A	T	ENST00000316752.6:c.82T>A	F28I	Missense	E_1	SNP	True	0	Class 0: This mutation can be originally modeled.	1aa	4aa	Pus10	ENSMUSG00000020280.13	ENSMUST00000058163.11	chr11	17	+	SNP	Missense	E_1	23617370.0	23617370.0	T	A	ENSMUST00000058163.11:c.82T>A	F28I	23617370.0	23617370.0	T	A	ENSMUST00000058163.11:c.82T>A	F28I	CLINVAR-H0267190	CLINVAR-H0267190-M01-V01	CLINVAR	2353561.0	False	False	False	False	False	5
PUS10	ENSG00000162927.9	ENST00000316752.6	chr2	17	-	True	61238964	61238964	C	T	ENST00000316752.6:c.62G>A	C21Y	Missense	E_1	SNP	True	0	Class 0: This mutation can be originally modeled.	2aa	4aa	Pus10	ENSMUSG00000020280.13	ENSMUST00000058163.11	chr11	17	+	SNP	Missense	E_1	23617350.0	23617350.0	G	A	ENSMUST00000058163.11:c.62G>A	C21Y	23617350.0	23617350.0	G	A	ENSMUST00000058163.11:c.62G>A	C21Y	CLINVAR-H0267191	CLINVAR-H0267191-M01-V01	CLINVAR	2318739.0	False	False	False	False	False	6
PUS10	ENSG00000162927.9	ENST00000316752.6	chr2	17	-	True	61175259	61175259	C	T	ENST00000316752.6:c.1370G>A	R457Q	Missense	E_15	SNP	True	1	Class 1: This mutation can be alternatively modeled.	21aa	0aa	Pus10	ENSMUSG00000020280.13	ENSMUST00000058163.11	chr11	17	+	TNP	Missense	E_15	23675493.0	23675493.0	G	A	ENSMUST00000058163.11:c.1364G>A	R455K	23675492.0	23675494.0	AGA	CAG	ENSMUST00000058163.11:c.1363_1365AGA>CAG	R455Q	CLINVAR-H0267176	CLINVAR-H0267176-M01-V01	CLINVAR	2204049.0	False	False	False	False	False	21
PUS10	ENSG00000162927.9	ENST00000316752.6	chr2	17	-	True	61175259	61175259	C	T	ENST00000316752.6:c.1370G>A	R457Q	Missense	E_15	SNP	True	1	Class 1: This mutation can be alternatively modeled.	21aa	0aa	Pus10	ENSMUSG00000020280.13	ENSMUST00000058163.11	chr11	17	+	DNP	Missense	E_15	23675493.0	23675493.0	G	A	ENSMUST00000058163.11:c.1364G>A	R455K	23675492.0	23675493.0	AG	CA	ENSMUST00000058163.11:c.1363_1364AG>CA	R455Q	CLINVAR-H0267176	CLINVAR-H0267176-M01-V02	CLINVAR	2204049.0	False	False	False	False	False	21
PUS10	ENSG00000162927.9	ENST00000316752.6	chr2	17	-	True	61175228	61175228	C	G	ENST00000316752.6:c.1401G>C	Q467H	Missense	E_15	SNP	False	4	Class 4: Mutated sequences are not identical.	0aa	0aa	Pus10	ENSMUSG00000020280.13	ENSMUST00000058163.11	chr11	17	+																CLINVAR-H0267175		CLINVAR	2472127.0	False	False	False	False	False	0
PUS10	ENSG00000162927.9	ENST00000316752.6	chr2	17	-	True	61194647	61194647	A	G	ENST00000316752.6:c.605T>C	I202T	Missense	E_5	SNP	False	4	Class 4: Mutated sequences are not identical.	0aa	0aa	Pus10	ENSMUSG00000020280.13	ENSMUST00000058163.11	chr11	17	+																CLINVAR-H0267184		CLINVAR	2357182.0	False	False	False	False	False	0
PUS3	ENSG00000110060.4	ENST00000227474.3	chr11	3	-	True	125763788	125763790	TTC	-	ENST00000227474.3:c.1336_1338GAA>	E446del	In_Frame	E_3	DEL	True	0	Class 0: This mutation can be originally modeled.	1aa	0aa	Pus3	ENSMUSG00000032103.11	ENSMUST00000034615.10	chr9	3	+	DEL	In_Frame	E_3	35478108.0	35478110.0	GAA	-	ENSMUST00000034615.10:c.1339_1341GAA>	E447del	35478108.0	35478110.0	GAA	-	ENSMUST00000034615.10:c.1339_1341GAA>	E447del	CLINVAR-H1382259	CLINVAR-H1382259-M01-V01	CLINVAR	1878675.0	False	False	False	False	False	1
PUS3	ENSG00000110060.4	ENST00000227474.3	chr11	3	-	True	125763913	125763915	CTT	-	ENST00000227474.3:c.1211_1213AAG>	E404del	In_Frame	E_3	DEL	True	0	Class 0: This mutation can be originally modeled.	5aa	22aa	Pus3	ENSMUSG00000032103.11	ENSMUST00000034615.10	chr9	3	+	DEL	In_Frame	E_3	35477983.0	35477985.0	AAG	-	ENSMUST00000034615.10:c.1214_1216AAG>	E405del	35477983.0	35477985.0	AAG	-	ENSMUST00000034615.10:c.1214_1216AAG>	E405del	CLINVAR-H1382273	CLINVAR-H1382273-M01-V01	CLINVAR	2264330.0	False	False	False	False	False	27
PUS3	ENSG00000110060.4	ENST00000227474.3	chr11	3	-	True	125765813	125765814	CA	-	ENST00000227474.3:c.366_367TG>	A123Lfs*8	Frame_Shifting	E_1	DEL	True	2	Class 2: This mutation can be modeled, but the effect may not be consistent.	35aa	14aa	Pus3	ENSMUSG00000032103.11	ENSMUST00000034615.10	chr9	3	+	DEL	Frame_Shifting	E_1	35476481.0	35476482.0	TG	-	ENSMUST00000034615.10:c.369_370TG>	A124Lfs*23	35476481.0	35476482.0	TG	-	ENSMUST00000034615.10:c.369_370TG>	A124Lfs*23	CLINVAR-H1382334	CLINVAR-H1382334-M01-V01	CLINVAR	931751.0	False	False	False	False	False	49
PUS3	ENSG00000110060.4	ENST00000227474.3	chr11	3	-	True	125766162	125766163	TG	-	ENST00000227474.3:c.17_18CA>	T6Rfs*6	Frame_Shifting	E_1	DEL	True	2	Class 2: This mutation can be modeled, but the effect may not be consistent.	0aa	4aa	Pus3	ENSMUSG00000032103.11	ENSMUST00000034615.10	chr9	3	+	DEL	Frame_Shifting	E_1	35476126.0	35476127.0	CA	-	ENSMUST00000034615.10:c.14_15CA>	T5Rfs*6	35476126.0	35476127.0	CA	-	ENSMUST00000034615.10:c.14_15CA>	T5Rfs*6	CLINVAR-H1382357	CLINVAR-H1382357-M01-V01	CLINVAR	1324973.0	False	False	False	False	False	4
PUS3	ENSG00000110060.4	ENST00000227474.3	chr11	3	-	True	125763944	125763945	AG	-	ENST00000227474.3:c.1181_1182CT>	S394Cfs*18	Frame_Shifting	E_3	DEL	False	4	Class 4: Mutated sequences are not identical.	0aa	0aa	Pus3	ENSMUSG00000032103.11	ENSMUST00000034615.10	chr9	3	+																CLINVAR-H1382275		CLINVAR	619235.0	False	False	False	False	False	0
PUS3	ENSG00000110060.4	ENST00000227474.3	chr11	3	-	True	125764192	125764193	AG	-	ENST00000227474.3:c.945-11_12CT>		Non_Coding,I	I_2	DEL	False	4	Class 4: Mutated sequences are not identical.	0aa	0aa	Pus3	ENSMUSG00000032103.11	ENSMUST00000034615.10	chr9	3	+																CLINVAR-H1382290		CLINVAR	2017248.0	False	False	False	False	False	0
PUS3	ENSG00000110060.4	ENST00000227474.3	chr11	3	-	True	125765621	125765625	TTACA	-	ENST00000227474.3:c.438_442TGTAA>	N146Kfs*5	Frame_Shifting	E_2	DEL	False	4	Class 4: Mutated sequences are not identical.	0aa	0aa	Pus3	ENSMUSG00000032103.11	ENSMUST00000034615.10	chr9	3	+																CLINVAR-H1382328		CLINVAR	2682259.0	False	False	False	False	False	0
PUS3	ENSG00000110060.4	ENST00000227474.3	chr11	3	-	True	125766101	125766102	TT	-	ENST00000227474.3:c.78_79AA>	R27Tfs*2	Frame_Shifting	E_1	DEL	False	4	Class 4: Mutated sequences are not identical.	0aa	0aa	Pus3	ENSMUSG00000032103.11	ENSMUST00000034615.10	chr9	3	+																CLINVAR-H1382350		CLINVAR	2021462.0	False	False	False	False	False	0
PUS3	ENSG00000110060.4	ENST00000227474.3	chr11	3	-	True	125764144	125764145	-	A	ENST00000227474.3:c.981_982>T	K328*	Frame_Shifting	E_3	INS	True	2	Class 2: This mutation can be modeled, but the effect may not be consistent.	20aa	3aa	Pus3	ENSMUSG00000032103.11	ENSMUST00000034615.10	chr9	3	+	INS	Frame_Shifting	E_3	35477753.0	35477754.0	-	T	ENSMUST00000034615.10:c.984_985>T	K329*	35477753.0	35477754.0	-	T	ENSMUST00000034615.10:c.984_985>T	K329*	CLINVAR-H1382288	CLINVAR-H1382288-M01-V01	CLINVAR	2230592.0	False	False	False	False	False	23
PUS3	ENSG00000110060.4	ENST00000227474.3	chr11	3	-	True	125763717	125763717	C	T	ENST00000227474.3:c.1409G>A	R470K	Missense	E_3	SNP	True	0	Class 0: This mutation can be originally modeled.	1aa	2aa	Pus3	ENSMUSG00000032103.11	ENSMUST00000034615.10	chr9	3	+	SNP	Missense	E_3	35478175.0	35478175.0	G	A	ENSMUST00000034615.10:c.1406G>A	R469K	35478175.0	35478175.0	G	A	ENSMUST00000034615.10:c.1406G>A	R469K	CLINVAR-H1382254	CLINVAR-H1382254-M01-V01	CLINVAR	1911395.0	False	False	False	False	False	3
PUS3	ENSG00000110060.4	ENST00000227474.3	chr11	3	-	True	125763746	125763746	C	G	ENST00000227474.3:c.1380G>C	E460D	Missense	E_3	SNP	True	0	Class 0: This mutation can be originally modeled.	1aa	2aa	Pus3	ENSMUSG00000032103.11	ENSMUST00000034615.10	chr9	3	+	SNP	Missense	E_3	35478146.0	35478146.0	A	C	ENSMUST00000034615.10:c.1377A>C	E459D	35478146.0	35478146.0	A	C	ENSMUST00000034615.10:c.1377A>C	E459D	CLINVAR-H1382256	CLINVAR-H1382256-M01-V01	CLINVAR	1168501.0	False	False	False	False	False	3
PUS3	ENSG00000110060.4	ENST00000227474.3	chr11	3	-	True	125763806	125763806	A	G	ENST00000227474.3:c.1320T>C	H440delinsH	Silent	E_3	SNP	True	0	Class 0: This mutation can be originally modeled.	7aa	1aa	Pus3	ENSMUSG00000032103.11	ENSMUST00000034615.10	chr9	3	+	SNP	Silent	E_3	35478092.0	35478092.0	T	C	ENSMUST00000034615.10:c.1323T>C	H441delinsH	35478092.0	35478092.0	T	C	ENSMUST00000034615.10:c.1323T>C	H441delinsH	CLINVAR-H1382260	CLINVAR-H1382260-M01-V01	CLINVAR	1898950.0	False	False	False	False	False	8
PUS3	ENSG00000110060.4	ENST00000227474.3	chr11	3	-	True	125763819	125763819	A	G	ENST00000227474.3:c.1307T>C	I436T	Missense	E_3	SNP	True	0	Class 0: This mutation can be originally modeled.	3aa	5aa	Pus3	ENSMUSG00000032103.11	ENSMUST00000034615.10	chr9	3	+	SNP	Missense	E_3	35478079.0	35478079.0	T	C	ENSMUST00000034615.10:c.1310T>C	I437T	35478079.0	35478079.0	T	C	ENSMUST00000034615.10:c.1310T>C	I437T	CLINVAR-H1382261	CLINVAR-H1382261-M01-V01	CLINVAR	2493958.0	False	False	False	False	False	8
PUS3	ENSG00000110060.4	ENST00000227474.3	chr11	3	-	True	125763823	125763823	G	A	ENST00000227474.3:c.1303C>T	R435*	Nonsense	E_3	SNP	True	0	Class 0: This mutation can be originally modeled.	2aa	6aa	Pus3	ENSMUSG00000032103.11	ENSMUST00000034615.10	chr9	3	+	SNP	Nonsense	E_3	35478075.0	35478075.0	A	T	ENSMUST00000034615.10:c.1306A>T	R436*	35478075.0	35478075.0	A	T	ENSMUST00000034615.10:c.1306A>T	R436*	CLINVAR-H1382262	CLINVAR-H1382262-M01-V01	CLINVAR	253169.0	False	False	False	False	False	8
PUS3	ENSG00000110060.4	ENST00000227474.3	chr11	3	-	True	125763861	125763861	C	A	ENST00000227474.3:c.1265G>T	G422V	Missense	E_3	SNP	True	0	Class 0: This mutation can be originally modeled.	23aa	5aa	Pus3	ENSMUSG00000032103.11	ENSMUST00000034615.10	chr9	3	+	SNP	Missense	E_3	35478037.0	35478037.0	G	T	ENSMUST00000034615.10:c.1268G>T	G423V	35478037.0	35478037.0	G	T	ENSMUST00000034615.10:c.1268G>T	G423V	CLINVAR-H1382267	CLINVAR-H1382267-M01-V01	CLINVAR	2233366.0	False	False	False	False	False	28
PUS3	ENSG00000110060.4	ENST00000227474.3	chr11	3	-	True	125763862	125763862	C	T	ENST00000227474.3:c.1264G>A	G422R	Missense	E_3	SNP	True	0	Class 0: This mutation can be originally modeled.	23aa	5aa	Pus3	ENSMUSG00000032103.11	ENSMUST00000034615.10	chr9	3	+	SNP	Missense	E_3	35478036.0	35478036.0	G	A	ENSMUST00000034615.10:c.1267G>A	G423R	35478036.0	35478036.0	G	A	ENSMUST00000034615.10:c.1267G>A	G423R	CLINVAR-H1382268	CLINVAR-H1382268-M01-V01	CLINVAR	728635.0	False	False	False	False	False	28
PUS3	ENSG00000110060.4	ENST00000227474.3	chr11	3	-	True	125763877	125763877	G	A	ENST00000227474.3:c.1249C>T	R417C	Missense	E_3	SNP	True	0	Class 0: This mutation can be originally modeled.	18aa	10aa	Pus3	ENSMUSG00000032103.11	ENSMUST00000034615.10	chr9	3	+	SNP	Missense	E_3	35478021.0	35478021.0	C	T	ENSMUST00000034615.10:c.1252C>T	R418C	35478021.0	35478021.0	C	T	ENSMUST00000034615.10:c.1252C>T	R418C	CLINVAR-H1382269	CLINVAR-H1382269-M01-V01	CLINVAR	2176888.0	False	False	False	False	False	28
PUS3	ENSG00000110060.4	ENST00000227474.3	chr11	3	-	True	125763884	125763884	G	C	ENST00000227474.3:c.1242C>G	L414delinsL	Silent	E_3	SNP	True	0	Class 0: This mutation can be originally modeled.	15aa	13aa	Pus3	ENSMUSG00000032103.11	ENSMUST00000034615.10	chr9	3	+	SNP	Silent	E_3	35478014.0	35478014.0	C	G	ENSMUST00000034615.10:c.1245C>G	L415delinsL	35478014.0	35478014.0	C	G	ENSMUST00000034615.10:c.1245C>G	L415delinsL	CLINVAR-H1382270	CLINVAR-H1382270-M01-V01	CLINVAR	2174664.0	False	False	False	False	False	28
PUS3	ENSG00000110060.4	ENST00000227474.3	chr11	3	-	True	125763902	125763902	C	T	ENST00000227474.3:c.1224G>A	M408I	Missense	E_3	SNP	True	0	Class 0: This mutation can be originally modeled.	9aa	19aa	Pus3	ENSMUSG00000032103.11	ENSMUST00000034615.10	chr9	3	+	SNP	Missense	E_3	35477996.0	35477996.0	G	A	ENSMUST00000034615.10:c.1227G>A	M409I	35477996.0	35477996.0	G	A	ENSMUST00000034615.10:c.1227G>A	M409I	CLINVAR-H1382271	CLINVAR-H1382271-M01-V01	CLINVAR	1545663.0	False	False	False	False	False	28
PUS3	ENSG00000110060.4	ENST00000227474.3	chr11	3	-	True	125763906	125763906	T	C	ENST00000227474.3:c.1220A>G	K407R	Missense	E_3	SNP	True	0	Class 0: This mutation can be originally modeled.	8aa	20aa	Pus3	ENSMUSG00000032103.11	ENSMUST00000034615.10	chr9	3	+	SNP	Missense	E_3	35477992.0	35477992.0	A	G	ENSMUST00000034615.10:c.1223A>G	K408R	35477992.0	35477992.0	A	G	ENSMUST00000034615.10:c.1223A>G	K408R	CLINVAR-H1382272	CLINVAR-H1382272-M01-V01	CLINVAR	1367905.0	False	False	False	False	False	28
PUS3	ENSG00000110060.4	ENST00000227474.3	chr11	3	-	True	125763913	125763913	C	T	ENST00000227474.3:c.1213G>A	G405R	Missense	E_3	SNP	True	0	Class 0: This mutation can be originally modeled.	6aa	22aa	Pus3	ENSMUSG00000032103.11	ENSMUST00000034615.10	chr9	3	+	SNP	Missense	E_3	35477985.0	35477985.0	G	A	ENSMUST00000034615.10:c.1216G>A	G406R	35477985.0	35477985.0	G	A	ENSMUST00000034615.10:c.1216G>A	G406R	CLINVAR-H1382274	CLINVAR-H1382274-M01-V01	CLINVAR	1463800.0	False	False	False	False	False	28
PUS3	ENSG00000110060.4	ENST00000227474.3	chr11	3	-	True	125763977	125763977	A	G	ENST00000227474.3:c.1149T>C	D383delinsD	Silent	E_3	SNP	True	0	Class 0: This mutation can be originally modeled.	2aa	0aa	Pus3	ENSMUSG00000032103.11	ENSMUST00000034615.10	chr9	3	+	SNP	Silent	E_3	35477921.0	35477921.0	T	C	ENSMUST00000034615.10:c.1152T>C	D384delinsD	35477921.0	35477921.0	T	C	ENSMUST00000034615.10:c.1152T>C	D384delinsD	CLINVAR-H1382276	CLINVAR-H1382276-M01-V01	CLINVAR	2193909.0	False	False	False	False	False	2
PUS3	ENSG00000110060.4	ENST00000227474.3	chr11	3	-	True	125764004	125764004	T	G	ENST00000227474.3:c.1122A>C	V374delinsV	Silent	E_3	SNP	True	0	Class 0: This mutation can be originally modeled.	0aa	0aa	Pus3	ENSMUSG00000032103.11	ENSMUST00000034615.10	chr9	3	+	SNP	Silent	E_3	35477894.0	35477894.0	A	C	ENSMUST00000034615.10:c.1125A>C	V375delinsV	35477894.0	35477894.0	A	C	ENSMUST00000034615.10:c.1125A>C	V375delinsV	CLINVAR-H1382278	CLINVAR-H1382278-M01-V01	CLINVAR	1596292.0	False	False	False	False	False	0
PUS3	ENSG00000110060.4	ENST00000227474.3	chr11	3	-	True	125764022	125764022	T	C	ENST00000227474.3:c.1104A>G	G368delinsG	Silent	E_3	SNP	True	0	Class 0: This mutation can be originally modeled.	22aa	2aa	Pus3	ENSMUSG00000032103.11	ENSMUST00000034615.10	chr9	3	+	SNP	Silent	E_3	35477876.0	35477876.0	T	G	ENSMUST00000034615.10:c.1107T>G	G369delinsG	35477876.0	35477876.0	T	G	ENSMUST00000034615.10:c.1107T>G	G369delinsG	CLINVAR-H1382280	CLINVAR-H1382280-M01-V01	CLINVAR	764416.0	False	False	False	False	False	24
PUS3	ENSG00000110060.4	ENST00000227474.3	chr11	3	-	True	125764037	125764037	A	G	ENST00000227474.3:c.1089T>C	Y363delinsY	Silent	E_3	SNP	True	0	Class 0: This mutation can be originally modeled.	17aa	7aa	Pus3	ENSMUSG00000032103.11	ENSMUST00000034615.10	chr9	3	+	SNP	Silent	E_3	35477861.0	35477861.0	T	C	ENSMUST00000034615.10:c.1092T>C	Y364delinsY	35477861.0	35477861.0	T	C	ENSMUST00000034615.10:c.1092T>C	Y364delinsY	CLINVAR-H1382281	CLINVAR-H1382281-M01-V01	CLINVAR	790113.0	False	False	False	False	False	24
PUS3	ENSG00000110060.4	ENST00000227474.3	chr11	3	-	True	125764044	125764044	A	T	ENST00000227474.3:c.1082T>A	M361K	Missense	E_3	SNP	True	0	Class 0: This mutation can be originally modeled.	15aa	9aa	Pus3	ENSMUSG00000032103.11	ENSMUST00000034615.10	chr9	3	+	SNP	Missense	E_3	35477854.0	35477854.0	T	A	ENSMUST00000034615.10:c.1085T>A	M362K	35477854.0	35477854.0	T	A	ENSMUST00000034615.10:c.1085T>A	M362K	CLINVAR-H1382282	CLINVAR-H1382282-M01-V01	CLINVAR	931750.0	False	False	False	False	False	24
PUS3	ENSG00000110060.4	ENST00000227474.3	chr11	3	-	True	125764060	125764060	C	G	ENST00000227474.3:c.1066G>C	A356P	Missense	E_3	SNP	True	0	Class 0: This mutation can be originally modeled.	10aa	14aa	Pus3	ENSMUSG00000032103.11	ENSMUST00000034615.10	chr9	3	+	SNP	Missense	E_3	35477838.0	35477838.0	G	C	ENSMUST00000034615.10:c.1069G>C	A357P	35477838.0	35477838.0	G	C	ENSMUST00000034615.10:c.1069G>C	A357P	CLINVAR-H1382283	CLINVAR-H1382283-M01-V01	CLINVAR	1313527.0	False	False	False	False	False	24
PUS3	ENSG00000110060.4	ENST00000227474.3	chr11	3	-	True	125764078	125764078	G	A	ENST00000227474.3:c.1048C>T	Q350*	Nonsense	E_3	SNP	True	0	Class 0: This mutation can be originally modeled.	4aa	20aa	Pus3	ENSMUSG00000032103.11	ENSMUST00000034615.10	chr9	3	+	SNP	Nonsense	E_3	35477820.0	35477820.0	C	T	ENSMUST00000034615.10:c.1051C>T	Q351*	35477820.0	35477820.0	C	T	ENSMUST00000034615.10:c.1051C>T	Q351*	CLINVAR-H1382284	CLINVAR-H1382284-M01-V01	CLINVAR	930377.0	False	False	False	False	False	24
PUS3	ENSG00000110060.4	ENST00000227474.3	chr11	3	-	True	125764089	125764089	G	A	ENST00000227474.3:c.1037C>T	T346I	Missense	E_3	SNP	True	0	Class 0: This mutation can be originally modeled.	0aa	24aa	Pus3	ENSMUSG00000032103.11	ENSMUST00000034615.10	chr9	3	+	SNP	Missense	E_3	35477809.0	35477809.0	C	T	ENSMUST00000034615.10:c.1040C>T	T347I	35477809.0	35477809.0	C	T	ENSMUST00000034615.10:c.1040C>T	T347I	CLINVAR-H1382285	CLINVAR-H1382285-M01-V01	CLINVAR	2114947.0	False	False	False	False	False	24
PUS3	ENSG00000110060.4	ENST00000227474.3	chr11	3	-	True	125764115	125764115	G	A	ENST00000227474.3:c.1011C>T	D337delinsD	Silent	E_3	SNP	True	0	Class 0: This mutation can be originally modeled.	4aa	0aa	Pus3	ENSMUSG00000032103.11	ENSMUST00000034615.10	chr9	3	+	SNP	Silent	E_3	35477783.0	35477783.0	T	T	ENSMUST00000034615.10:c.1014T>T	D338delinsD	35477783.0	35477783.0	T	T	ENSMUST00000034615.10:c.1014T>T	D338delinsD	CLINVAR-H1382286	CLINVAR-H1382286-M01-V01	CLINVAR	741920.0	False	False	False	False	False	4
PUS3	ENSG00000110060.4	ENST00000227474.3	chr11	3	-	True	125764181	125764181	A	G	ENST00000227474.3:c.945T>C	S315delinsS	Silent	E_3	SNP	True	0	Class 0: This mutation can be originally modeled.	8aa	16aa	Pus3	ENSMUSG00000032103.11	ENSMUST00000034615.10	chr9	3	+	SNP	Silent	E_3	35477717.0	35477717.0	C	C	ENSMUST00000034615.10:c.948C>C	S316delinsS	35477717.0	35477717.0	C	C	ENSMUST00000034615.10:c.948C>C	S316delinsS	CLINVAR-H1382289	CLINVAR-H1382289-M01-V01	CLINVAR	2521731.0	False	False	False	False	False	24
PUS3	ENSG00000110060.4	ENST00000227474.3	chr11	3	-	True	125765122	125765122	T	A	ENST00000227474.3:c.941A>T	Y314F	Missense	E_2	SNP	True	0	Class 0: This mutation can be originally modeled.	7aa	17aa	Pus3	ENSMUSG00000032103.11	ENSMUST00000034615.10	chr9	3	+	SNP	Missense	E_2	35477148.0	35477148.0	A	T	ENSMUST00000034615.10:c.944A>T	Y315F	35477148.0	35477148.0	A	T	ENSMUST00000034615.10:c.944A>T	Y315F	CLINVAR-H1382291	CLINVAR-H1382291-M01-V01	CLINVAR	2623208.0	False	False	False	False	False	24
PUS3	ENSG00000110060.4	ENST00000227474.3	chr11	3	-	True	125765122	125765122	T	C	ENST00000227474.3:c.941A>G	Y314C	Missense	E_2	SNP	True	0	Class 0: This mutation can be originally modeled.	7aa	17aa	Pus3	ENSMUSG00000032103.11	ENSMUST00000034615.10	chr9	3	+	SNP	Missense	E_2	35477148.0	35477148.0	A	G	ENSMUST00000034615.10:c.944A>G	Y315C	35477148.0	35477148.0	A	G	ENSMUST00000034615.10:c.944A>G	Y315C	CLINVAR-H1382292	CLINVAR-H1382292-M01-V01	CLINVAR	1911476.0	False	False	False	False	False	24
PUS3	ENSG00000110060.4	ENST00000227474.3	chr11	3	-	True	125765139	125765139	A	G	ENST00000227474.3:c.924T>C	N308delinsN	Silent	E_2	SNP	True	0	Class 0: This mutation can be originally modeled.	1aa	23aa	Pus3	ENSMUSG00000032103.11	ENSMUST00000034615.10	chr9	3	+	SNP	Silent	E_2	35477131.0	35477131.0	T	C	ENSMUST00000034615.10:c.927T>C	N309delinsN	35477131.0	35477131.0	T	C	ENSMUST00000034615.10:c.927T>C	N309delinsN	CLINVAR-H1382293	CLINVAR-H1382293-M01-V01	CLINVAR	1566124.0	False	False	False	False	False	24
PUS3	ENSG00000110060.4	ENST00000227474.3	chr11	3	-	True	125765150	125765150	T	C	ENST00000227474.3:c.913A>G	I305V	Missense	E_2	SNP	True	0	Class 0: This mutation can be originally modeled.	34aa	0aa	Pus3	ENSMUSG00000032103.11	ENSMUST00000034615.10	chr9	3	+	SNP	Missense	E_2	35477120.0	35477120.0	A	G	ENSMUST00000034615.10:c.916A>G	I306V	35477120.0	35477120.0	A	G	ENSMUST00000034615.10:c.916A>G	I306V	CLINVAR-H1382294	CLINVAR-H1382294-M01-V01	CLINVAR	2344484.0	False	False	False	False	False	34
PUS3	ENSG00000110060.4	ENST00000227474.3	chr11	3	-	True	125765167	125765167	A	C	ENST00000227474.3:c.896T>G	I299S	Missense	E_2	SNP	True	0	Class 0: This mutation can be originally modeled.	28aa	6aa	Pus3	ENSMUSG00000032103.11	ENSMUST00000034615.10	chr9	3	+	SNP	Missense	E_2	35477103.0	35477103.0	T	G	ENSMUST00000034615.10:c.899T>G	I300S	35477103.0	35477103.0	T	G	ENSMUST00000034615.10:c.899T>G	I300S	CLINVAR-H1382295	CLINVAR-H1382295-M01-V01	CLINVAR	1802653.0	False	False	False	False	False	34
PUS3	ENSG00000110060.4	ENST00000227474.3	chr11	3	-	True	125765169	125765169	A	G	ENST00000227474.3:c.894T>C	I298delinsI	Silent	E_2	SNP	True	0	Class 0: This mutation can be originally modeled.	27aa	7aa	Pus3	ENSMUSG00000032103.11	ENSMUST00000034615.10	chr9	3	+	SNP	Silent	E_2	35477101.0	35477101.0	T	C	ENSMUST00000034615.10:c.897T>C	I299delinsI	35477101.0	35477101.0	T	C	ENSMUST00000034615.10:c.897T>C	I299delinsI	CLINVAR-H1382296	CLINVAR-H1382296-M01-V01	CLINVAR	1563138.0	False	False	False	False	False	34
PUS3	ENSG00000110060.4	ENST00000227474.3	chr11	3	-	True	125765187	125765187	T	G	ENST00000227474.3:c.876A>C	G292delinsG	Silent	E_2	SNP	True	0	Class 0: This mutation can be originally modeled.	21aa	13aa	Pus3	ENSMUSG00000032103.11	ENSMUST00000034615.10	chr9	3	+	SNP	Silent	E_2	35477083.0	35477083.0	A	C	ENSMUST00000034615.10:c.879A>C	G293delinsG	35477083.0	35477083.0	A	C	ENSMUST00000034615.10:c.879A>C	G293delinsG	CLINVAR-H1382297	CLINVAR-H1382297-M01-V01	CLINVAR	2114960.0	False	False	False	False	False	34
PUS3	ENSG00000110060.4	ENST00000227474.3	chr11	3	-	True	125765190	125765190	T	G	ENST00000227474.3:c.873A>C	Q291H	Missense	E_2	SNP	True	0	Class 0: This mutation can be originally modeled.	20aa	14aa	Pus3	ENSMUSG00000032103.11	ENSMUST00000034615.10	chr9	3	+	SNP	Missense	E_2	35477080.0	35477080.0	A	C	ENSMUST00000034615.10:c.876A>C	Q292H	35477080.0	35477080.0	A	C	ENSMUST00000034615.10:c.876A>C	Q292H	CLINVAR-H1382298	CLINVAR-H1382298-M01-V01	CLINVAR	2223011.0	False	False	False	False	False	34
PUS3	ENSG00000110060.4	ENST00000227474.3	chr11	3	-	True	125765222	125765222	A	G	ENST00000227474.3:c.841T>C	C281R	Missense	E_2	SNP	True	0	Class 0: This mutation can be originally modeled.	10aa	24aa	Pus3	ENSMUSG00000032103.11	ENSMUST00000034615.10	chr9	3	+	SNP	Missense	E_2	35477048.0	35477048.0	T	C	ENSMUST00000034615.10:c.844T>C	C282R	35477048.0	35477048.0	T	C	ENSMUST00000034615.10:c.844T>C	C282R	CLINVAR-H1382299	CLINVAR-H1382299-M01-V01	CLINVAR	1949267.0	False	False	False	False	False	34
PUS3	ENSG00000110060.4	ENST00000227474.3	chr11	3	-	True	125765248	125765248	T	C	ENST00000227474.3:c.815A>G	Q272R	Missense	E_2	SNP	True	0	Class 0: This mutation can be originally modeled.	1aa	33aa	Pus3	ENSMUSG00000032103.11	ENSMUST00000034615.10	chr9	3	+	SNP	Missense	E_2	35477022.0	35477022.0	A	G	ENSMUST00000034615.10:c.818A>G	Q273R	35477022.0	35477022.0	A	G	ENSMUST00000034615.10:c.818A>G	Q273R	CLINVAR-H1382302	CLINVAR-H1382302-M01-V01	CLINVAR	1018864.0	False	False	False	False	False	34
PUS3	ENSG00000110060.4	ENST00000227474.3	chr11	3	-	True	125765261	125765261	C	T	ENST00000227474.3:c.802G>A	E268K	Missense	E_2	SNP	True	0	Class 0: This mutation can be originally modeled.	9aa	1aa	Pus3	ENSMUSG00000032103.11	ENSMUST00000034615.10	chr9	3	+	SNP	Missense	E_2	35477009.0	35477009.0	G	A	ENSMUST00000034615.10:c.805G>A	E269K	35477009.0	35477009.0	G	A	ENSMUST00000034615.10:c.805G>A	E269K	CLINVAR-H1382303	CLINVAR-H1382303-M01-V01	CLINVAR	2235186.0	False	False	False	False	False	10
PUS3	ENSG00000110060.4	ENST00000227474.3	chr11	3	-	True	125765265	125765265	C	G	ENST00000227474.3:c.798G>C	Q266H	Missense	E_2	SNP	True	0	Class 0: This mutation can be originally modeled.	7aa	3aa	Pus3	ENSMUSG00000032103.11	ENSMUST00000034615.10	chr9	3	+	SNP	Missense	E_2	35477005.0	35477005.0	A	C	ENSMUST00000034615.10:c.801A>C	Q267H	35477005.0	35477005.0	A	C	ENSMUST00000034615.10:c.801A>C	Q267H	CLINVAR-H1382304	CLINVAR-H1382304-M01-V01	CLINVAR	2533985.0	False	False	False	False	False	10
PUS3	ENSG00000110060.4	ENST00000227474.3	chr11	3	-	True	125765331	125765331	A	G	ENST00000227474.3:c.732T>C	A244delinsA	Silent	E_2	SNP	True	0	Class 0: This mutation can be originally modeled.	0aa	5aa	Pus3	ENSMUSG00000032103.11	ENSMUST00000034615.10	chr9	3	+	SNP	Silent	E_2	35476939.0	35476939.0	A	C	ENSMUST00000034615.10:c.735A>C	A245delinsA	35476939.0	35476939.0	A	C	ENSMUST00000034615.10:c.735A>C	A245delinsA	CLINVAR-H1382305	CLINVAR-H1382305-M01-V01	CLINVAR	1550647.0	False	False	False	False	False	5
PUS3	ENSG00000110060.4	ENST00000227474.3	chr11	3	-	True	125765347	125765347	C	T	ENST00000227474.3:c.716G>A	R239K	Missense	E_2	SNP	True	0	Class 0: This mutation can be originally modeled.	28aa	3aa	Pus3	ENSMUSG00000032103.11	ENSMUST00000034615.10	chr9	3	+	SNP	Missense	E_2	35476923.0	35476923.0	G	A	ENSMUST00000034615.10:c.719G>A	R240K	35476923.0	35476923.0	G	A	ENSMUST00000034615.10:c.719G>A	R240K	CLINVAR-H1382306	CLINVAR-H1382306-M01-V01	CLINVAR	2231660.0	False	False	False	False	False	31
PUS3	ENSG00000110060.4	ENST00000227474.3	chr11	3	-	True	125765349	125765349	C	A	ENST00000227474.3:c.714G>T	Q238H	Missense	E_2	SNP	True	0	Class 0: This mutation can be originally modeled.	27aa	4aa	Pus3	ENSMUSG00000032103.11	ENSMUST00000034615.10	chr9	3	+	SNP	Missense	E_2	35476921.0	35476921.0	G	T	ENSMUST00000034615.10:c.717G>T	Q239H	35476921.0	35476921.0	G	T	ENSMUST00000034615.10:c.717G>T	Q239H	CLINVAR-H1382307	CLINVAR-H1382307-M01-V01	CLINVAR	1366942.0	False	False	False	False	False	31
PUS3	ENSG00000110060.4	ENST00000227474.3	chr11	3	-	True	125765363	125765363	C	A	ENST00000227474.3:c.700G>T	V234L	Missense	E_2	SNP	True	0	Class 0: This mutation can be originally modeled.	23aa	8aa	Pus3	ENSMUSG00000032103.11	ENSMUST00000034615.10	chr9	3	+	SNP	Missense	E_2	35476907.0	35476907.0	G	T	ENSMUST00000034615.10:c.703G>T	V235L	35476907.0	35476907.0	G	T	ENSMUST00000034615.10:c.703G>T	V235L	CLINVAR-H1382308	CLINVAR-H1382308-M01-V01	CLINVAR	1433166.0	False	False	False	False	False	31
PUS3	ENSG00000110060.4	ENST00000227474.3	chr11	3	-	True	125765420	125765420	T	G	ENST00000227474.3:c.643A>C	K215Q	Missense	E_2	SNP	True	0	Class 0: This mutation can be originally modeled.	4aa	27aa	Pus3	ENSMUSG00000032103.11	ENSMUST00000034615.10	chr9	3	+	SNP	Missense	E_2	35476850.0	35476850.0	A	C	ENSMUST00000034615.10:c.646A>C	K216Q	35476850.0	35476850.0	A	C	ENSMUST00000034615.10:c.646A>C	K216Q	CLINVAR-H1382310	CLINVAR-H1382310-M01-V01	CLINVAR	2230098.0	False	False	False	False	False	31
PUS3	ENSG00000110060.4	ENST00000227474.3	chr11	3	-	True	125765430	125765430	A	G	ENST00000227474.3:c.633T>C	Y211delinsY	Silent	E_2	SNP	True	0	Class 0: This mutation can be originally modeled.	0aa	31aa	Pus3	ENSMUSG00000032103.11	ENSMUST00000034615.10	chr9	3	+	SNP	Silent	E_2	35476840.0	35476840.0	T	C	ENSMUST00000034615.10:c.636T>C	Y212delinsY	35476840.0	35476840.0	T	C	ENSMUST00000034615.10:c.636T>C	Y212delinsY	CLINVAR-H1382311	CLINVAR-H1382311-M01-V01	CLINVAR	2096418.0	False	False	False	False	False	31
PUS3	ENSG00000110060.4	ENST00000227474.3	chr11	3	-	True	125765458	125765458	G	C	ENST00000227474.3:c.605C>G	A202G	Missense	E_2	SNP	True	0	Class 0: This mutation can be originally modeled.	27aa	4aa	Pus3	ENSMUSG00000032103.11	ENSMUST00000034615.10	chr9	3	+	SNP	Missense	E_2	35476812.0	35476812.0	C	G	ENSMUST00000034615.10:c.608C>G	A203G	35476812.0	35476812.0	C	G	ENSMUST00000034615.10:c.608C>G	A203G	CLINVAR-H1382312	CLINVAR-H1382312-M01-V01	CLINVAR	2070025.0	False	False	False	False	False	31
PUS3	ENSG00000110060.4	ENST00000227474.3	chr11	3	-	True	125765473	125765473	T	C	ENST00000227474.3:c.590A>G	Y197C	Missense	E_2	SNP	True	0	Class 0: This mutation can be originally modeled.	22aa	9aa	Pus3	ENSMUSG00000032103.11	ENSMUST00000034615.10	chr9	3	+	SNP	Missense	E_2	35476797.0	35476797.0	A	G	ENSMUST00000034615.10:c.593A>G	Y198C	35476797.0	35476797.0	A	G	ENSMUST00000034615.10:c.593A>G	Y198C	CLINVAR-H1382313	CLINVAR-H1382313-M01-V01	CLINVAR	1508580.0	False	False	False	False	False	31
PUS3	ENSG00000110060.4	ENST00000227474.3	chr11	3	-	True	125765477	125765477	G	A	ENST00000227474.3:c.586C>T	R196C	Missense	E_2	SNP	True	0	Class 0: This mutation can be originally modeled.	21aa	10aa	Pus3	ENSMUSG00000032103.11	ENSMUST00000034615.10	chr9	3	+	SNP	Missense	E_2	35476793.0	35476793.0	C	T	ENSMUST00000034615.10:c.589C>T	R197C	35476793.0	35476793.0	C	T	ENSMUST00000034615.10:c.589C>T	R197C	CLINVAR-H1382314	CLINVAR-H1382314-M01-V01	CLINVAR	1426704.0	False	False	False	False	False	31
PUS3	ENSG00000110060.4	ENST00000227474.3	chr11	3	-	True	125765485	125765485	C	T	ENST00000227474.3:c.578G>A	R193Q	Missense	E_2	SNP	True	0	Class 0: This mutation can be originally modeled.	18aa	13aa	Pus3	ENSMUSG00000032103.11	ENSMUST00000034615.10	chr9	3	+	SNP	Missense	E_2	35476785.0	35476785.0	G	A	ENSMUST00000034615.10:c.581G>A	R194Q	35476785.0	35476785.0	G	A	ENSMUST00000034615.10:c.581G>A	R194Q	CLINVAR-H1382315	CLINVAR-H1382315-M01-V01	CLINVAR	632593.0	False	False	False	False	False	31
PUS3	ENSG00000110060.4	ENST00000227474.3	chr11	3	-	True	125765486	125765486	G	A	ENST00000227474.3:c.577C>T	R193W	Missense	E_2	SNP	True	0	Class 0: This mutation can be originally modeled.	18aa	13aa	Pus3	ENSMUSG00000032103.11	ENSMUST00000034615.10	chr9	3	+	SNP	Missense	E_2	35476784.0	35476784.0	C	T	ENSMUST00000034615.10:c.580C>T	R194W	35476784.0	35476784.0	C	T	ENSMUST00000034615.10:c.580C>T	R194W	CLINVAR-H1382316	CLINVAR-H1382316-M01-V01	CLINVAR	2416888.0	False	False	False	False	False	31
PUS3	ENSG00000110060.4	ENST00000227474.3	chr11	3	-	True	125765494	125765494	C	T	ENST00000227474.3:c.569G>A	C190Y	Missense	E_2	SNP	True	0	Class 0: This mutation can be originally modeled.	15aa	16aa	Pus3	ENSMUSG00000032103.11	ENSMUST00000034615.10	chr9	3	+	SNP	Missense	E_2	35476776.0	35476776.0	G	A	ENSMUST00000034615.10:c.572G>A	C191Y	35476776.0	35476776.0	G	A	ENSMUST00000034615.10:c.572G>A	C191Y	CLINVAR-H1382317	CLINVAR-H1382317-M01-V01	CLINVAR	1313520.0	False	False	False	False	False	31
PUS3	ENSG00000110060.4	ENST00000227474.3	chr11	3	-	True	125765506	125765506	G	T	ENST00000227474.3:c.557C>A	A186D	Missense	E_2	SNP	True	0	Class 0: This mutation can be originally modeled.	11aa	20aa	Pus3	ENSMUSG00000032103.11	ENSMUST00000034615.10	chr9	3	+	SNP	Missense	E_2	35476764.0	35476764.0	C	A	ENSMUST00000034615.10:c.560C>A	A187D	35476764.0	35476764.0	C	A	ENSMUST00000034615.10:c.560C>A	A187D	CLINVAR-H1382318	CLINVAR-H1382318-M01-V01	CLINVAR	1315247.0	False	False	False	False	False	31
PUS3	ENSG00000110060.4	ENST00000227474.3	chr11	3	-	True	125765528	125765528	G	A	ENST00000227474.3:c.535C>T	P179S	Missense	E_2	SNP	True	0	Class 0: This mutation can be originally modeled.	4aa	27aa	Pus3	ENSMUSG00000032103.11	ENSMUST00000034615.10	chr9	3	+	SNP	Missense	E_2	35476742.0	35476742.0	C	T	ENSMUST00000034615.10:c.538C>T	P180S	35476742.0	35476742.0	C	T	ENSMUST00000034615.10:c.538C>T	P180S	CLINVAR-H1382319	CLINVAR-H1382319-M01-V01	CLINVAR	1169159.0	False	False	False	False	False	31
PUS3	ENSG00000110060.4	ENST00000227474.3	chr11	3	-	True	125765566	125765566	C	T	ENST00000227474.3:c.497G>A	R166Q	Missense	E_2	SNP	True	0	Class 0: This mutation can be originally modeled.	9aa	2aa	Pus3	ENSMUSG00000032103.11	ENSMUST00000034615.10	chr9	3	+	SNP	Missense	E_2	35476704.0	35476704.0	G	A	ENSMUST00000034615.10:c.500G>A	R167Q	35476704.0	35476704.0	G	A	ENSMUST00000034615.10:c.500G>A	R167Q	CLINVAR-H1382322	CLINVAR-H1382322-M01-V01	CLINVAR	632594.0	False	False	False	False	False	11
PUS3	ENSG00000110060.4	ENST00000227474.3	chr11	3	-	True	125765581	125765581	G	T	ENST00000227474.3:c.482C>A	T161N	Missense	E_2	SNP	True	0	Class 0: This mutation can be originally modeled.	4aa	7aa	Pus3	ENSMUSG00000032103.11	ENSMUST00000034615.10	chr9	3	+	SNP	Missense	E_2	35476689.0	35476689.0	C	A	ENSMUST00000034615.10:c.485C>A	T162N	35476689.0	35476689.0	C	A	ENSMUST00000034615.10:c.485C>A	T162N	CLINVAR-H1382323	CLINVAR-H1382323-M01-V01	CLINVAR	2181625.0	False	False	False	False	False	11
PUS3	ENSG00000110060.4	ENST00000227474.3	chr11	3	-	True	125765587	125765587	C	A	ENST00000227474.3:c.476G>T	R159L	Missense	E_2	SNP	True	0	Class 0: This mutation can be originally modeled.	2aa	9aa	Pus3	ENSMUSG00000032103.11	ENSMUST00000034615.10	chr9	3	+	SNP	Missense	E_2	35476683.0	35476683.0	G	T	ENSMUST00000034615.10:c.479G>T	R160L	35476683.0	35476683.0	G	T	ENSMUST00000034615.10:c.479G>T	R160L	CLINVAR-H1382324	CLINVAR-H1382324-M01-V01	CLINVAR	2162602.0	False	False	False	False	False	11
PUS3	ENSG00000110060.4	ENST00000227474.3	chr11	3	-	True	125765587	125765587	C	T	ENST00000227474.3:c.476G>A	R159H	Missense	E_2	SNP	True	0	Class 0: This mutation can be originally modeled.	2aa	9aa	Pus3	ENSMUSG00000032103.11	ENSMUST00000034615.10	chr9	3	+	SNP	Missense	E_2	35476683.0	35476683.0	G	A	ENSMUST00000034615.10:c.479G>A	R160H	35476683.0	35476683.0	G	A	ENSMUST00000034615.10:c.479G>A	R160H	CLINVAR-H1382325	CLINVAR-H1382325-M01-V01	CLINVAR	2063628.0	False	False	False	False	False	11
PUS3	ENSG00000110060.4	ENST00000227474.3	chr11	3	-	True	125765614	125765614	T	G	ENST00000227474.3:c.449A>C	E150A	Missense	E_2	SNP	True	0	Class 0: This mutation can be originally modeled.	0aa	0aa	Pus3	ENSMUSG00000032103.11	ENSMUST00000034615.10	chr9	3	+	SNP	Missense	E_2	35476656.0	35476656.0	A	C	ENSMUST00000034615.10:c.452A>C	E151A	35476656.0	35476656.0	A	C	ENSMUST00000034615.10:c.452A>C	E151A	CLINVAR-H1382326	CLINVAR-H1382326-M01-V01	CLINVAR	1417244.0	False	False	False	False	False	0
PUS3	ENSG00000110060.4	ENST00000227474.3	chr11	3	-	True	125765643	125765643	C	T	ENST00000227474.3:c.420G>A	R140delinsR	Silent	E_2	SNP	True	0	Class 0: This mutation can be originally modeled.	0aa	4aa	Pus3	ENSMUSG00000032103.11	ENSMUST00000034615.10	chr9	3	+	SNP	Silent	E_2	35476627.0	35476627.0	G	A	ENSMUST00000034615.10:c.423G>A	R141delinsR	35476627.0	35476627.0	G	A	ENSMUST00000034615.10:c.423G>A	R141delinsR	CLINVAR-H1382330	CLINVAR-H1382330-M01-V01	CLINVAR	1619204.0	False	False	False	False	False	4
PUS3	ENSG00000110060.4	ENST00000227474.3	chr11	3	-	True	125765658	125765658	C	G	ENST00000227474.3:c.405G>C	Q135H	Missense	E_2	SNP	True	0	Class 0: This mutation can be originally modeled.	48aa	2aa	Pus3	ENSMUSG00000032103.11	ENSMUST00000034615.10	chr9	3	+	SNP	Missense	E_2	35476612.0	35476612.0	G	C	ENSMUST00000034615.10:c.408G>C	Q136H	35476612.0	35476612.0	G	C	ENSMUST00000034615.10:c.408G>C	Q136H	CLINVAR-H1382331	CLINVAR-H1382331-M01-V01	CLINVAR	2339833.0	False	False	False	False	False	50
PUS3	ENSG00000110060.4	ENST00000227474.3	chr11	3	-	True	125765665	125765665	C	T	ENST00000227474.3:c.398G>A	R133H	Missense	E_2	SNP	True	0	Class 0: This mutation can be originally modeled.	46aa	4aa	Pus3	ENSMUSG00000032103.11	ENSMUST00000034615.10	chr9	3	+	SNP	Missense	E_2	35476605.0	35476605.0	G	A	ENSMUST00000034615.10:c.401G>A	R134H	35476605.0	35476605.0	G	A	ENSMUST00000034615.10:c.401G>A	R134H	CLINVAR-H1382332	CLINVAR-H1382332-M01-V01	CLINVAR	2293072.0	False	False	False	False	False	50
PUS3	ENSG00000110060.4	ENST00000227474.3	chr11	3	-	True	125765840	125765840	A	G	ENST00000227474.3:c.340T>C	C114R	Missense	E_1	SNP	True	0	Class 0: This mutation can be originally modeled.	27aa	23aa	Pus3	ENSMUSG00000032103.11	ENSMUST00000034615.10	chr9	3	+	SNP	Missense	E_1	35476455.0	35476455.0	T	C	ENSMUST00000034615.10:c.343T>C	C115R	35476455.0	35476455.0	T	C	ENSMUST00000034615.10:c.343T>C	C115R	CLINVAR-H1382335	CLINVAR-H1382335-M01-V01	CLINVAR	978659.0	False	False	False	False	False	50
PUS3	ENSG00000110060.4	ENST00000227474.3	chr11	3	-	True	125765870	125765870	C	T	ENST00000227474.3:c.310G>A	E104K	Missense	E_1	SNP	True	0	Class 0: This mutation can be originally modeled.	17aa	33aa	Pus3	ENSMUSG00000032103.11	ENSMUST00000034615.10	chr9	3	+	SNP	Missense	E_1	35476425.0	35476425.0	G	A	ENSMUST00000034615.10:c.313G>A	E105K	35476425.0	35476425.0	G	A	ENSMUST00000034615.10:c.313G>A	E105K	CLINVAR-H1382337	CLINVAR-H1382337-M01-V01	CLINVAR	2270629.0	False	False	False	False	False	50
PUS3	ENSG00000110060.4	ENST00000227474.3	chr11	3	-	True	125765950	125765950	T	C	ENST00000227474.3:c.230A>G	Q77R	Missense	E_1	SNP	True	0	Class 0: This mutation can be originally modeled.	4aa	8aa	Pus3	ENSMUSG00000032103.11	ENSMUST00000034615.10	chr9	3	+	SNP	Missense	E_1	35476345.0	35476345.0	A	G	ENSMUST00000034615.10:c.233A>G	Q78R	35476345.0	35476345.0	A	G	ENSMUST00000034615.10:c.233A>G	Q78R	CLINVAR-H1382338	CLINVAR-H1382338-M01-V01	CLINVAR	1910174.0	False	False	False	False	False	12
PUS3	ENSG00000110060.4	ENST00000227474.3	chr11	3	-	True	125765956	125765956	C	T	ENST00000227474.3:c.224G>A	G75E	Missense	E_1	SNP	True	0	Class 0: This mutation can be originally modeled.	2aa	10aa	Pus3	ENSMUSG00000032103.11	ENSMUST00000034615.10	chr9	3	+	SNP	Missense	E_1	35476339.0	35476339.0	G	A	ENSMUST00000034615.10:c.227G>A	G76E	35476339.0	35476339.0	G	A	ENSMUST00000034615.10:c.227G>A	G76E	CLINVAR-H1382339	CLINVAR-H1382339-M01-V01	CLINVAR	2309572.0	False	False	False	False	False	12
PUS3	ENSG00000110060.4	ENST00000227474.3	chr11	3	-	True	125765967	125765967	A	G	ENST00000227474.3:c.213T>C	Y71delinsY	Silent	E_1	SNP	True	0	Class 0: This mutation can be originally modeled.	2aa	0aa	Pus3	ENSMUSG00000032103.11	ENSMUST00000034615.10	chr9	3	+	SNP	Silent	E_1	35476328.0	35476328.0	T	C	ENSMUST00000034615.10:c.216T>C	Y72delinsY	35476328.0	35476328.0	T	C	ENSMUST00000034615.10:c.216T>C	Y72delinsY	CLINVAR-H1382340	CLINVAR-H1382340-M01-V01	CLINVAR	1915752.0	False	False	False	False	False	2
PUS3	ENSG00000110060.4	ENST00000227474.3	chr11	3	-	True	125765968	125765968	T	C	ENST00000227474.3:c.212A>G	Y71C	Missense	E_1	SNP	True	0	Class 0: This mutation can be originally modeled.	2aa	0aa	Pus3	ENSMUSG00000032103.11	ENSMUST00000034615.10	chr9	3	+	SNP	Missense	E_1	35476327.0	35476327.0	A	G	ENSMUST00000034615.10:c.215A>G	Y72C	35476327.0	35476327.0	A	G	ENSMUST00000034615.10:c.215A>G	Y72C	CLINVAR-H1382341	CLINVAR-H1382341-M01-V01	CLINVAR	1447306.0	False	False	False	False	False	2
PUS3	ENSG00000110060.4	ENST00000227474.3	chr11	3	-	True	125765975	125765975	T	C	ENST00000227474.3:c.205A>G	I69V	Missense	E_1	SNP	True	0	Class 0: This mutation can be originally modeled.	0aa	2aa	Pus3	ENSMUSG00000032103.11	ENSMUST00000034615.10	chr9	3	+	SNP	Missense	E_1	35476320.0	35476320.0	A	G	ENSMUST00000034615.10:c.208A>G	I70V	35476320.0	35476320.0	A	G	ENSMUST00000034615.10:c.208A>G	I70V	CLINVAR-H1382342	CLINVAR-H1382342-M01-V01	CLINVAR	1388224.0	False	False	False	False	False	2
PUS3	ENSG00000110060.4	ENST00000227474.3	chr11	3	-	True	125766022	125766022	C	T	ENST00000227474.3:c.158G>A	R53H	Missense	E_1	SNP	True	0	Class 0: This mutation can be originally modeled.	1aa	14aa	Pus3	ENSMUSG00000032103.11	ENSMUST00000034615.10	chr9	3	+	SNP	Missense	E_1	35476273.0	35476273.0	G	A	ENSMUST00000034615.10:c.161G>A	R54H	35476273.0	35476273.0	G	A	ENSMUST00000034615.10:c.161G>A	R54H	CLINVAR-H1382343	CLINVAR-H1382343-M01-V01	CLINVAR	782218.0	False	False	False	False	False	15
PUS3	ENSG00000110060.4	ENST00000227474.3	chr11	3	-	True	125766024	125766024	C	G	ENST00000227474.3:c.156G>C	K52N	Missense	E_1	SNP	True	0	Class 0: This mutation can be originally modeled.	0aa	15aa	Pus3	ENSMUSG00000032103.11	ENSMUST00000034615.10	chr9	3	+	SNP	Missense	E_1	35476271.0	35476271.0	G	C	ENSMUST00000034615.10:c.159G>C	K53N	35476271.0	35476271.0	G	C	ENSMUST00000034615.10:c.159G>C	K53N	CLINVAR-H1382344	CLINVAR-H1382344-M01-V01	CLINVAR	1305957.0	False	False	False	False	False	15
PUS3	ENSG00000110060.4	ENST00000227474.3	chr11	3	-	True	125766059	125766059	T	G	ENST00000227474.3:c.121A>C	I41L	Missense	E_1	SNP	True	0	Class 0: This mutation can be originally modeled.	0aa	4aa	Pus3	ENSMUSG00000032103.11	ENSMUST00000034615.10	chr9	3	+	SNP	Missense	E_1	35476236.0	35476236.0	A	C	ENSMUST00000034615.10:c.124A>C	I42L	35476236.0	35476236.0	A	C	ENSMUST00000034615.10:c.124A>C	I42L	CLINVAR-H1382347	CLINVAR-H1382347-M01-V01	CLINVAR	1421671.0	False	False	False	False	False	4
PUS3	ENSG00000110060.4	ENST00000227474.3	chr11	3	-	True	125766116	125766116	C	T	ENST00000227474.3:c.64G>A	E22K	Missense	E_1	SNP	True	0	Class 0: This mutation can be originally modeled.	2aa	3aa	Pus3	ENSMUSG00000032103.11	ENSMUST00000034615.10	chr9	3	+	SNP	Missense	E_1	35476173.0	35476173.0	G	A	ENSMUST00000034615.10:c.61G>A	E21K	35476173.0	35476173.0	G	A	ENSMUST00000034615.10:c.61G>A	E21K	CLINVAR-H1382351	CLINVAR-H1382351-M01-V01	CLINVAR	1308699.0	False	False	False	False	False	5
PUS3	ENSG00000110060.4	ENST00000227474.3	chr11	3	-	True	125766117	125766117	C	T	ENST00000227474.3:c.63G>A	L21delinsL	Silent	E_1	SNP	True	0	Class 0: This mutation can be originally modeled.	1aa	4aa	Pus3	ENSMUSG00000032103.11	ENSMUST00000034615.10	chr9	3	+	SNP	Silent	E_1	35476172.0	35476172.0	G	A	ENSMUST00000034615.10:c.60G>A	L20delinsL	35476172.0	35476172.0	G	A	ENSMUST00000034615.10:c.60G>A	L20delinsL	CLINVAR-H1382352	CLINVAR-H1382352-M01-V01	CLINVAR	1540457.0	False	False	False	False	False	5
PUS3	ENSG00000110060.4	ENST00000227474.3	chr11	3	-	True	125766153	125766153	G	A	ENST00000227474.3:c.27C>T	N9delinsN	Silent	E_1	SNP	True	0	Class 0: This mutation can be originally modeled.	3aa	1aa	Pus3	ENSMUSG00000032103.11	ENSMUST00000034615.10	chr9	3	+	SNP	Silent	E_1	35476136.0	35476136.0	C	T	ENSMUST00000034615.10:c.24C>T	N8delinsN	35476136.0	35476136.0	C	T	ENSMUST00000034615.10:c.24C>T	N8delinsN	CLINVAR-H1382355	CLINVAR-H1382355-M01-V01	CLINVAR	782545.0	False	False	False	False	False	4
PUS3	ENSG00000110060.4	ENST00000227474.3	chr11	3	-	True	125766155	125766155	T	C	ENST00000227474.3:c.25A>G	N9D	Missense	E_1	SNP	True	0	Class 0: This mutation can be originally modeled.	3aa	1aa	Pus3	ENSMUSG00000032103.11	ENSMUST00000034615.10	chr9	3	+	SNP	Missense	E_1	35476134.0	35476134.0	A	G	ENSMUST00000034615.10:c.22A>G	N8D	35476134.0	35476134.0	A	G	ENSMUST00000034615.10:c.22A>G	N8D	CLINVAR-H1382356	CLINVAR-H1382356-M01-V01	CLINVAR	2080825.0	False	False	False	False	False	4
PUS3	ENSG00000110060.4	ENST00000227474.3	chr11	3	-	True	125766177	125766177	C	G	ENST00000227474.3:c.3G>C	M1I	Missense	E_1	SNP	True	0	Class 0: This mutation can be originally modeled.	0aa	1aa	Pus3	ENSMUSG00000032103.11	ENSMUST00000034615.10	chr9	3	+	SNP	Missense	E_1	35476115.0	35476115.0	G	C	ENSMUST00000034615.10:c.3G>C	M1I	35476115.0	35476115.0	G	C	ENSMUST00000034615.10:c.3G>C	M1I	CLINVAR-H1382359	CLINVAR-H1382359-M01-V01	CLINVAR	2444715.0	False	False	False	False	False	1
PUS3	ENSG00000110060.4	ENST00000227474.3	chr11	3	-	True	125766178	125766178	A	G	ENST00000227474.3:c.2T>C	M1T	Missense	E_1	SNP	True	0	Class 0: This mutation can be originally modeled.	0aa	1aa	Pus3	ENSMUSG00000032103.11	ENSMUST00000034615.10	chr9	3	+	SNP	Missense	E_1	35476114.0	35476114.0	T	C	ENSMUST00000034615.10:c.2T>C	M1T	35476114.0	35476114.0	T	C	ENSMUST00000034615.10:c.2T>C	M1T	CLINVAR-H1382360	CLINVAR-H1382360-M01-V01	CLINVAR	1683866.0	False	False	False	False	False	1
PUS3	ENSG00000110060.4	ENST00000227474.3	chr11	3	-	True	125766179	125766179	T	C	ENST00000227474.3:c.1A>G	M1V	Missense	E_1	SNP	True	0	Class 0: This mutation can be originally modeled.	0aa	1aa	Pus3	ENSMUSG00000032103.11	ENSMUST00000034615.10	chr9	3	+	SNP	Missense	E_1	35476113.0	35476113.0	A	G	ENSMUST00000034615.10:c.1A>G	M1V	35476113.0	35476113.0	A	G	ENSMUST00000034615.10:c.1A>G	M1V	CLINVAR-H1382361	CLINVAR-H1382361-M01-V01	CLINVAR	692029.0	False	False	False	False	False	1
PUS3	ENSG00000110060.4	ENST00000227474.3	chr11	3	-	True	125763825	125763825	C	T	ENST00000227474.3:c.1301G>A	G434E	Missense	E_3	SNP	True	1	Class 1: This mutation can be alternatively modeled.	1aa	7aa	Pus3	ENSMUSG00000032103.11	ENSMUST00000034615.10	chr9	3	+	DNP	Missense	E_3	35478073.0	35478073.0	G	A	ENSMUST00000034615.10:c.1304G>A	G435D	35478073.0	35478074.0	GC	AA	ENSMUST00000034615.10:c.1304_1305GC>AA	G435E	CLINVAR-H1382263	CLINVAR-H1382263-M01-V01	CLINVAR	2288951.0	False	False	False	False	False	8
PUS3	ENSG00000110060.4	ENST00000227474.3	chr11	3	-	True	125763825	125763825	C	T	ENST00000227474.3:c.1301G>A	G434E	Missense	E_3	SNP	True	1	Class 1: This mutation can be alternatively modeled.	1aa	7aa	Pus3	ENSMUSG00000032103.11	ENSMUST00000034615.10	chr9	3	+	DNP	Missense	E_3	35478073.0	35478073.0	G	A	ENSMUST00000034615.10:c.1304G>A	G435D	35478073.0	35478074.0	GC	AG	ENSMUST00000034615.10:c.1304_1305GC>AG	G435E	CLINVAR-H1382263	CLINVAR-H1382263-M01-V02	CLINVAR	2288951.0	False	False	False	False	False	8
PUS3	ENSG00000110060.4	ENST00000227474.3	chr11	3	-	True	125765225	125765225	G	A	ENST00000227474.3:c.838C>T	R280*	Nonsense	E_2	SNP	True	1	Class 1: This mutation can be alternatively modeled.	9aa	25aa	Pus3	ENSMUSG00000032103.11	ENSMUST00000034615.10	chr9	3	+	DNP	Nonsense	E_2	35477045.0	35477045.0	C	T	ENSMUST00000034615.10:c.841C>T	R281W	35477045.0	35477046.0	CG	TA	ENSMUST00000034615.10:c.841_842CG>TA	R281*	CLINVAR-H1382300	CLINVAR-H1382300-M01-V01	CLINVAR	978657.0	False	False	False	False	False	34
PUS3	ENSG00000110060.4	ENST00000227474.3	chr11	3	-	True	125765225	125765225	G	A	ENST00000227474.3:c.838C>T	R280*	Nonsense	E_2	SNP	True	1	Class 1: This mutation can be alternatively modeled.	9aa	25aa	Pus3	ENSMUSG00000032103.11	ENSMUST00000034615.10	chr9	3	+	TNP	Nonsense	E_2	35477045.0	35477045.0	C	T	ENSMUST00000034615.10:c.841C>T	R281W	35477045.0	35477047.0	CGG	TAA	ENSMUST00000034615.10:c.841_843CGG>TAA	R281*	CLINVAR-H1382300	CLINVAR-H1382300-M01-V02	CLINVAR	978657.0	False	False	False	False	False	34
PUS3	ENSG00000110060.4	ENST00000227474.3	chr11	3	-	True	125765225	125765225	G	A	ENST00000227474.3:c.838C>T	R280*	Nonsense	E_2	SNP	True	1	Class 1: This mutation can be alternatively modeled.	9aa	25aa	Pus3	ENSMUSG00000032103.11	ENSMUST00000034615.10	chr9	3	+	TNP	Nonsense	E_2	35477045.0	35477045.0	C	T	ENSMUST00000034615.10:c.841C>T	R281W	35477045.0	35477047.0	CGG	TGA	ENSMUST00000034615.10:c.841_843CGG>TGA	R281*	CLINVAR-H1382300	CLINVAR-H1382300-M01-V03	CLINVAR	978657.0	False	False	False	False	False	34
PUS3	ENSG00000110060.4	ENST00000227474.3	chr11	3	-	True	125765239	125765239	A	G	ENST00000227474.3:c.824T>C	L275P	Missense	E_2	SNP	True	1	Class 1: This mutation can be alternatively modeled.	4aa	30aa	Pus3	ENSMUSG00000032103.11	ENSMUST00000034615.10	chr9	3	+	DNP	Missense	E_2	35477031.0	35477031.0	T	C	ENSMUST00000034615.10:c.827T>C	L276S	35477030.0	35477031.0	TT	CC	ENSMUST00000034615.10:c.826_827TT>CC	L276P	CLINVAR-H1382301	CLINVAR-H1382301-M01-V01	CLINVAR	1929066.0	False	False	False	False	False	34
PUS3	ENSG00000110060.4	ENST00000227474.3	chr11	3	-	True	125765239	125765239	A	G	ENST00000227474.3:c.824T>C	L275P	Missense	E_2	SNP	True	1	Class 1: This mutation can be alternatively modeled.	4aa	30aa	Pus3	ENSMUSG00000032103.11	ENSMUST00000034615.10	chr9	3	+	TNP	Missense	E_2	35477031.0	35477031.0	T	C	ENSMUST00000034615.10:c.827T>C	L276S	35477030.0	35477032.0	TTG	CCT	ENSMUST00000034615.10:c.826_828TTG>CCT	L276P	CLINVAR-H1382301	CLINVAR-H1382301-M01-V02	CLINVAR	1929066.0	False	False	False	False	False	34
PUS3	ENSG00000110060.4	ENST00000227474.3	chr11	3	-	True	125765239	125765239	A	G	ENST00000227474.3:c.824T>C	L275P	Missense	E_2	SNP	True	1	Class 1: This mutation can be alternatively modeled.	4aa	30aa	Pus3	ENSMUSG00000032103.11	ENSMUST00000034615.10	chr9	3	+	TNP	Missense	E_2	35477031.0	35477031.0	T	C	ENSMUST00000034615.10:c.827T>C	L276S	35477030.0	35477032.0	TTG	CCC	ENSMUST00000034615.10:c.826_828TTG>CCC	L276P	CLINVAR-H1382301	CLINVAR-H1382301-M01-V03	CLINVAR	1929066.0	False	False	False	False	False	34
PUS3	ENSG00000110060.4	ENST00000227474.3	chr11	3	-	True	125765239	125765239	A	G	ENST00000227474.3:c.824T>C	L275P	Missense	E_2	SNP	True	1	Class 1: This mutation can be alternatively modeled.	4aa	30aa	Pus3	ENSMUSG00000032103.11	ENSMUST00000034615.10	chr9	3	+	TNP	Missense	E_2	35477031.0	35477031.0	T	C	ENSMUST00000034615.10:c.827T>C	L276S	35477030.0	35477032.0	TTG	CCA	ENSMUST00000034615.10:c.826_828TTG>CCA	L276P	CLINVAR-H1382301	CLINVAR-H1382301-M01-V04	CLINVAR	1929066.0	False	False	False	False	False	34
PUS3	ENSG00000110060.4	ENST00000227474.3	chr11	3	-	True	125765366	125765366	C	T	ENST00000227474.3:c.697G>A	G233S	Missense	E_2	SNP	True	1	Class 1: This mutation can be alternatively modeled.	22aa	9aa	Pus3	ENSMUSG00000032103.11	ENSMUST00000034615.10	chr9	3	+	DNP	Missense	E_2	35476904.0	35476904.0	G	A	ENSMUST00000034615.10:c.700G>A	G234R	35476904.0	35476905.0	GG	TC	ENSMUST00000034615.10:c.700_701GG>TC	G234S	CLINVAR-H1382309	CLINVAR-H1382309-M01-V01	CLINVAR	1918785.0	False	False	False	False	False	31
PUS3	ENSG00000110060.4	ENST00000227474.3	chr11	3	-	True	125765366	125765366	C	T	ENST00000227474.3:c.697G>A	G233S	Missense	E_2	SNP	True	1	Class 1: This mutation can be alternatively modeled.	22aa	9aa	Pus3	ENSMUSG00000032103.11	ENSMUST00000034615.10	chr9	3	+	TNP	Missense	E_2	35476904.0	35476904.0	G	A	ENSMUST00000034615.10:c.700G>A	G234R	35476904.0	35476906.0	GGA	TCC	ENSMUST00000034615.10:c.700_702GGA>TCC	G234S	CLINVAR-H1382309	CLINVAR-H1382309-M01-V02	CLINVAR	1918785.0	False	False	False	False	False	31
PUS3	ENSG00000110060.4	ENST00000227474.3	chr11	3	-	True	125765366	125765366	C	T	ENST00000227474.3:c.697G>A	G233S	Missense	E_2	SNP	True	1	Class 1: This mutation can be alternatively modeled.	22aa	9aa	Pus3	ENSMUSG00000032103.11	ENSMUST00000034615.10	chr9	3	+	TNP	Missense	E_2	35476904.0	35476904.0	G	A	ENSMUST00000034615.10:c.700G>A	G234R	35476904.0	35476906.0	GGA	AGC	ENSMUST00000034615.10:c.700_702GGA>AGC	G234S	CLINVAR-H1382309	CLINVAR-H1382309-M01-V03	CLINVAR	1918785.0	False	False	False	False	False	31
PUS3	ENSG00000110060.4	ENST00000227474.3	chr11	3	-	True	125765366	125765366	C	T	ENST00000227474.3:c.697G>A	G233S	Missense	E_2	SNP	True	1	Class 1: This mutation can be alternatively modeled.	22aa	9aa	Pus3	ENSMUSG00000032103.11	ENSMUST00000034615.10	chr9	3	+	TNP	Missense	E_2	35476904.0	35476904.0	G	A	ENSMUST00000034615.10:c.700G>A	G234R	35476904.0	35476906.0	GGA	TCG	ENSMUST00000034615.10:c.700_702GGA>TCG	G234S	CLINVAR-H1382309	CLINVAR-H1382309-M01-V04	CLINVAR	1918785.0	False	False	False	False	False	31
PUS3	ENSG00000110060.4	ENST00000227474.3	chr11	3	-	True	125765366	125765366	C	T	ENST00000227474.3:c.697G>A	G233S	Missense	E_2	SNP	True	1	Class 1: This mutation can be alternatively modeled.	22aa	9aa	Pus3	ENSMUSG00000032103.11	ENSMUST00000034615.10	chr9	3	+	TNP	Missense	E_2	35476904.0	35476904.0	G	A	ENSMUST00000034615.10:c.700G>A	G234R	35476904.0	35476906.0	GGA	TCT	ENSMUST00000034615.10:c.700_702GGA>TCT	G234S	CLINVAR-H1382309	CLINVAR-H1382309-M01-V05	CLINVAR	1918785.0	False	False	False	False	False	31
PUS3	ENSG00000110060.4	ENST00000227474.3	chr11	3	-	True	125765545	125765545	C	T	ENST00000227474.3:c.518G>A	R173H	Missense	E_2	SNP	True	1	Class 1: This mutation can be alternatively modeled.	2aa	0aa	Pus3	ENSMUSG00000032103.11	ENSMUST00000034615.10	chr9	3	+	DNP	Missense	E_2	35476725.0	35476725.0	G	A	ENSMUST00000034615.10:c.521G>A	R174Q	35476725.0	35476726.0	GA	AC	ENSMUST00000034615.10:c.521_522GA>AC	R174H	CLINVAR-H1382320	CLINVAR-H1382320-M01-V01	CLINVAR	1945894.0	False	False	False	False	False	2
PUS3	ENSG00000110060.4	ENST00000227474.3	chr11	3	-	True	125765545	125765545	C	T	ENST00000227474.3:c.518G>A	R173H	Missense	E_2	SNP	True	1	Class 1: This mutation can be alternatively modeled.	2aa	0aa	Pus3	ENSMUSG00000032103.11	ENSMUST00000034615.10	chr9	3	+	DNP	Missense	E_2	35476725.0	35476725.0	G	A	ENSMUST00000034615.10:c.521G>A	R174Q	35476725.0	35476726.0	GA	AT	ENSMUST00000034615.10:c.521_522GA>AT	R174H	CLINVAR-H1382320	CLINVAR-H1382320-M01-V02	CLINVAR	1945894.0	False	False	False	False	False	2
PUS3	ENSG00000110060.4	ENST00000227474.3	chr11	3	-	True	125765546	125765546	G	A	ENST00000227474.3:c.517C>T	R173C	Missense	E_2	SNP	True	1	Class 1: This mutation can be alternatively modeled.	2aa	0aa	Pus3	ENSMUSG00000032103.11	ENSMUST00000034615.10	chr9	3	+	TNP	Missense	E_2	35476724.0	35476724.0	C	T	ENSMUST00000034615.10:c.520C>T	R174*	35476724.0	35476726.0	CGA	TGC	ENSMUST00000034615.10:c.520_522CGA>TGC	R174C	CLINVAR-H1382321	CLINVAR-H1382321-M01-V01	CLINVAR	2184804.0	False	False	False	False	False	2
PUS3	ENSG00000110060.4	ENST00000227474.3	chr11	3	-	True	125765546	125765546	G	A	ENST00000227474.3:c.517C>T	R173C	Missense	E_2	SNP	True	1	Class 1: This mutation can be alternatively modeled.	2aa	0aa	Pus3	ENSMUSG00000032103.11	ENSMUST00000034615.10	chr9	3	+	TNP	Missense	E_2	35476724.0	35476724.0	C	T	ENSMUST00000034615.10:c.520C>T	R174*	35476724.0	35476726.0	CGA	TGT	ENSMUST00000034615.10:c.520_522CGA>TGT	R174C	CLINVAR-H1382321	CLINVAR-H1382321-M01-V02	CLINVAR	2184804.0	False	False	False	False	False	2
PUS3	ENSG00000110060.4	ENST00000227474.3	chr11	3	-	True	125765842	125765842	C	G	ENST00000227474.3:c.338G>C	R113P	Missense	E_1	SNP	True	1	Class 1: This mutation can be alternatively modeled.	26aa	24aa	Pus3	ENSMUSG00000032103.11	ENSMUST00000034615.10	chr9	3	+	TNP	Missense	E_1	35476453.0	35476453.0	G	C	ENSMUST00000034615.10:c.341G>C	R114T	35476452.0	35476454.0	AGG	CCC	ENSMUST00000034615.10:c.340_342AGG>CCC	R114P	CLINVAR-H1382336	CLINVAR-H1382336-M01-V01	CLINVAR	2118891.0	False	False	False	False	False	50
PUS3	ENSG00000110060.4	ENST00000227474.3	chr11	3	-	True	125765842	125765842	C	G	ENST00000227474.3:c.338G>C	R113P	Missense	E_1	SNP	True	1	Class 1: This mutation can be alternatively modeled.	26aa	24aa	Pus3	ENSMUSG00000032103.11	ENSMUST00000034615.10	chr9	3	+	TNP	Missense	E_1	35476453.0	35476453.0	G	C	ENSMUST00000034615.10:c.341G>C	R114T	35476452.0	35476454.0	AGG	CCA	ENSMUST00000034615.10:c.340_342AGG>CCA	R114P	CLINVAR-H1382336	CLINVAR-H1382336-M01-V02	CLINVAR	2118891.0	False	False	False	False	False	50
PUS3	ENSG00000110060.4	ENST00000227474.3	chr11	3	-	True	125765842	125765842	C	G	ENST00000227474.3:c.338G>C	R113P	Missense	E_1	SNP	True	1	Class 1: This mutation can be alternatively modeled.	26aa	24aa	Pus3	ENSMUSG00000032103.11	ENSMUST00000034615.10	chr9	3	+	TNP	Missense	E_1	35476453.0	35476453.0	G	C	ENSMUST00000034615.10:c.341G>C	R114T	35476452.0	35476454.0	AGG	CCT	ENSMUST00000034615.10:c.340_342AGG>CCT	R114P	CLINVAR-H1382336	CLINVAR-H1382336-M01-V03	CLINVAR	2118891.0	False	False	False	False	False	50
PUS3	ENSG00000110060.4	ENST00000227474.3	chr11	3	-	True	125765842	125765842	C	G	ENST00000227474.3:c.338G>C	R113P	Missense	E_1	SNP	True	1	Class 1: This mutation can be alternatively modeled.	26aa	24aa	Pus3	ENSMUSG00000032103.11	ENSMUST00000034615.10	chr9	3	+	DNP	Missense	E_1	35476453.0	35476453.0	G	C	ENSMUST00000034615.10:c.341G>C	R114T	35476452.0	35476453.0	AG	CC	ENSMUST00000034615.10:c.340_341AG>CC	R114P	CLINVAR-H1382336	CLINVAR-H1382336-M01-V04	CLINVAR	2118891.0	False	False	False	False	False	50
PUS3	ENSG00000110060.4	ENST00000227474.3	chr11	3	-	True	125766041	125766041	C	T	ENST00000227474.3:c.139G>A	G47R	Missense	E_1	SNP	True	1	Class 1: This mutation can be alternatively modeled.	0aa	0aa	Pus3	ENSMUSG00000032103.11	ENSMUST00000034615.10	chr9	3	+	TNP	Missense	E_1	35476254.0	35476254.0	G	A	ENSMUST00000034615.10:c.142G>A	G48S	35476254.0	35476256.0	GGC	AGA	ENSMUST00000034615.10:c.142_144GGC>AGA	G48R	CLINVAR-H1382345	CLINVAR-H1382345-M01-V01	CLINVAR	714339.0	False	False	False	False	False	0
PUS3	ENSG00000110060.4	ENST00000227474.3	chr11	3	-	True	125766041	125766041	C	T	ENST00000227474.3:c.139G>A	G47R	Missense	E_1	SNP	True	1	Class 1: This mutation can be alternatively modeled.	0aa	0aa	Pus3	ENSMUSG00000032103.11	ENSMUST00000034615.10	chr9	3	+	TNP	Missense	E_1	35476254.0	35476254.0	G	A	ENSMUST00000034615.10:c.142G>A	G48S	35476254.0	35476256.0	GGC	CGG	ENSMUST00000034615.10:c.142_144GGC>CGG	G48R	CLINVAR-H1382345	CLINVAR-H1382345-M01-V02	CLINVAR	714339.0	False	False	False	False	False	0
PUS3	ENSG00000110060.4	ENST00000227474.3	chr11	3	-	True	125766041	125766041	C	T	ENST00000227474.3:c.139G>A	G47R	Missense	E_1	SNP	True	1	Class 1: This mutation can be alternatively modeled.	0aa	0aa	Pus3	ENSMUSG00000032103.11	ENSMUST00000034615.10	chr9	3	+	TNP	Missense	E_1	35476254.0	35476254.0	G	A	ENSMUST00000034615.10:c.142G>A	G48S	35476254.0	35476256.0	GGC	CGT	ENSMUST00000034615.10:c.142_144GGC>CGT	G48R	CLINVAR-H1382345	CLINVAR-H1382345-M01-V03	CLINVAR	714339.0	False	False	False	False	False	0
PUS3	ENSG00000110060.4	ENST00000227474.3	chr11	3	-	True	125766041	125766041	C	T	ENST00000227474.3:c.139G>A	G47R	Missense	E_1	SNP	True	1	Class 1: This mutation can be alternatively modeled.	0aa	0aa	Pus3	ENSMUSG00000032103.11	ENSMUST00000034615.10	chr9	3	+	TNP	Missense	E_1	35476254.0	35476254.0	G	A	ENSMUST00000034615.10:c.142G>A	G48S	35476254.0	35476256.0	GGC	AGG	ENSMUST00000034615.10:c.142_144GGC>AGG	G48R	CLINVAR-H1382345	CLINVAR-H1382345-M01-V04	CLINVAR	714339.0	False	False	False	False	False	0
PUS3	ENSG00000110060.4	ENST00000227474.3	chr11	3	-	True	125766041	125766041	C	T	ENST00000227474.3:c.139G>A	G47R	Missense	E_1	SNP	True	1	Class 1: This mutation can be alternatively modeled.	0aa	0aa	Pus3	ENSMUSG00000032103.11	ENSMUST00000034615.10	chr9	3	+	SNP	Missense	E_1	35476254.0	35476254.0	G	A	ENSMUST00000034615.10:c.142G>A	G48S	35476254.0	35476254.0	G	C	ENSMUST00000034615.10:c.142G>C	G48R	CLINVAR-H1382345	CLINVAR-H1382345-M01-V05	CLINVAR	714339.0	False	False	False	False	False	0
PUS3	ENSG00000110060.4	ENST00000227474.3	chr11	3	-	True	125765786	125765786	G	C	ENST00000227474.3:c.378+16C>G		Non_Coding,I	I_1	SNP	True	2	Class 2: This mutation can be modeled, but the effect may not be consistent.	1nt	1nt	Pus3	ENSMUSG00000032103.11	ENSMUST00000034615.10	chr9	3	+	SNP	Intron	I_1	35476507.0	35476507.0	C	G	ENSMUST00000034615.10:c.381+14C>G		35476507.0	35476507.0	C	G	ENSMUST00000034615.10:c.381+14C>G		CLINVAR-H1382333	CLINVAR-H1382333-M01-V01	CLINVAR	1632962.0	False	False	False	False	False	2
PUS3	ENSG00000110060.4	ENST00000227474.3	chr11	3	-	True	125763722	125763722	C	T	ENST00000227474.3:c.1404G>A	T468delinsT	Silent	E_3	SNP	False	4	Class 4: Mutated sequences are not identical.	0aa	0aa	Pus3	ENSMUSG00000032103.11	ENSMUST00000034615.10	chr9	3	+																CLINVAR-H1382255		CLINVAR	738872.0	False	False	False	False	False	0
PUS3	ENSG00000110060.4	ENST00000227474.3	chr11	3	-	True	125763757	125763757	G	A	ENST00000227474.3:c.1369C>T	L457delinsL	Silent	E_3	SNP	False	4	Class 4: Mutated sequences are not identical.	0aa	0aa	Pus3	ENSMUSG00000032103.11	ENSMUST00000034615.10	chr9	3	+																CLINVAR-H1382257		CLINVAR	742489.0	False	False	False	False	False	0
PUS3	ENSG00000110060.4	ENST00000227474.3	chr11	3	-	True	125763765	125763765	T	C	ENST00000227474.3:c.1361A>G	N454S	Missense	E_3	SNP	False	4	Class 4: Mutated sequences are not identical.	0aa	0aa	Pus3	ENSMUSG00000032103.11	ENSMUST00000034615.10	chr9	3	+																CLINVAR-H1382258		CLINVAR	1442454.0	False	False	False	False	False	0
PUS3	ENSG00000110060.4	ENST00000227474.3	chr11	3	-	True	125763830	125763830	A	G	ENST00000227474.3:c.1296T>C	R432delinsR	Silent	E_3	SNP	False	4	Class 4: Mutated sequences are not identical.	0aa	0aa	Pus3	ENSMUSG00000032103.11	ENSMUST00000034615.10	chr9	3	+																CLINVAR-H1382264		CLINVAR	738888.0	False	False	False	False	False	0
PUS3	ENSG00000110060.4	ENST00000227474.3	chr11	3	-	True	125763831	125763831	C	T	ENST00000227474.3:c.1295G>A	R432H	Missense	E_3	SNP	False	4	Class 4: Mutated sequences are not identical.	0aa	0aa	Pus3	ENSMUSG00000032103.11	ENSMUST00000034615.10	chr9	3	+																CLINVAR-H1382265		CLINVAR	2175765.0	False	False	False	False	False	0
PUS3	ENSG00000110060.4	ENST00000227474.3	chr11	3	-	True	125763832	125763832	G	A	ENST00000227474.3:c.1294C>T	R432C	Missense	E_3	SNP	False	4	Class 4: Mutated sequences are not identical.	0aa	0aa	Pus3	ENSMUSG00000032103.11	ENSMUST00000034615.10	chr9	3	+																CLINVAR-H1382266		CLINVAR	1502115.0	False	False	False	False	False	0
PUS3	ENSG00000110060.4	ENST00000227474.3	chr11	3	-	True	125764002	125764002	G	A	ENST00000227474.3:c.1124C>T	P375L	Missense	E_3	SNP	False	4	Class 4: Mutated sequences are not identical.	0aa	0aa	Pus3	ENSMUSG00000032103.11	ENSMUST00000034615.10	chr9	3	+																CLINVAR-H1382277		CLINVAR	1436658.0	False	False	False	False	False	0
PUS3	ENSG00000110060.4	ENST00000227474.3	chr11	3	-	True	125764014	125764014	G	C	ENST00000227474.3:c.1112C>G	T371S	Missense	E_3	SNP	False	4	Class 4: Mutated sequences are not identical.	0aa	0aa	Pus3	ENSMUSG00000032103.11	ENSMUST00000034615.10	chr9	3	+																CLINVAR-H1382279		CLINVAR	1448260.0	False	False	False	False	False	0
PUS3	ENSG00000110060.4	ENST00000227474.3	chr11	3	-	True	125764130	125764130	G	C	ENST00000227474.3:c.996C>G	V332delinsV	Silent	E_3	SNP	False	4	Class 4: Mutated sequences are not identical.	0aa	0aa	Pus3	ENSMUSG00000032103.11	ENSMUST00000034615.10	chr9	3	+																CLINVAR-H1382287		CLINVAR	2020175.0	False	False	False	False	False	0
PUS3	ENSG00000110060.4	ENST00000227474.3	chr11	3	-	True	125765617	125765617	T	C	ENST00000227474.3:c.446A>G	E149G	Missense	E_2	SNP	False	4	Class 4: Mutated sequences are not identical.	0aa	0aa	Pus3	ENSMUSG00000032103.11	ENSMUST00000034615.10	chr9	3	+																CLINVAR-H1382327		CLINVAR	2166145.0	False	False	False	False	False	0
PUS3	ENSG00000110060.4	ENST00000227474.3	chr11	3	-	True	125765628	125765628	A	G	ENST00000227474.3:c.435T>C	F145delinsF	Silent	E_2	SNP	False	4	Class 4: Mutated sequences are not identical.	0aa	0aa	Pus3	ENSMUSG00000032103.11	ENSMUST00000034615.10	chr9	3	+																CLINVAR-H1382329		CLINVAR	2027713.0	False	False	False	False	False	0
PUS3	ENSG00000110060.4	ENST00000227474.3	chr11	3	-	True	125766044	125766044	C	A	ENST00000227474.3:c.136G>T	A46S	Missense	E_1	SNP	False	4	Class 4: Mutated sequences are not identical.	0aa	0aa	Pus3	ENSMUSG00000032103.11	ENSMUST00000034615.10	chr9	3	+																CLINVAR-H1382346		CLINVAR	1168502.0	False	False	False	False	False	0
PUS3	ENSG00000110060.4	ENST00000227474.3	chr11	3	-	True	125766061	125766061	T	C	ENST00000227474.3:c.119A>G	N40S	Missense	E_1	SNP	False	4	Class 4: Mutated sequences are not identical.	0aa	0aa	Pus3	ENSMUSG00000032103.11	ENSMUST00000034615.10	chr9	3	+																CLINVAR-H1382348		CLINVAR	2047704.0	False	False	False	False	False	0
PUS3	ENSG00000110060.4	ENST00000227474.3	chr11	3	-	True	125766062	125766062	T	A	ENST00000227474.3:c.118A>T	N40Y	Missense	E_1	SNP	False	4	Class 4: Mutated sequences are not identical.	0aa	0aa	Pus3	ENSMUSG00000032103.11	ENSMUST00000034615.10	chr9	3	+																CLINVAR-H1382349		CLINVAR	2086754.0	False	False	False	False	False	0
PUS3	ENSG00000110060.4	ENST00000227474.3	chr11	3	-	True	125766124	125766124	C	T	ENST00000227474.3:c.56G>A	R19Q	Missense	E_1	SNP	False	4	Class 4: Mutated sequences are not identical.	0aa	0aa	Pus3	ENSMUSG00000032103.11	ENSMUST00000034615.10	chr9	3	+																CLINVAR-H1382353		CLINVAR	1402952.0	False	False	False	False	False	0
PUS3	ENSG00000110060.4	ENST00000227474.3	chr11	3	-	True	125766125	125766125	G	T	ENST00000227474.3:c.55C>A	R19delinsR	Silent	E_1	SNP	False	4	Class 4: Mutated sequences are not identical.	0aa	0aa	Pus3	ENSMUSG00000032103.11	ENSMUST00000034615.10	chr9	3	+																CLINVAR-H1382354		CLINVAR	1989354.0	False	False	False	False	False	0
PUS3	ENSG00000110060.4	ENST00000227474.3	chr11	3	-	True	125766173	125766173	A	C	ENST00000227474.3:c.7T>G	Y3D	Missense	E_1	SNP	False	4	Class 4: Mutated sequences are not identical.	0aa	0aa	Pus3	ENSMUSG00000032103.11	ENSMUST00000034615.10	chr9	3	+																CLINVAR-H1382358		CLINVAR	1168503.0	False	False	False	False	False	0
PUS7	ENSG00000091127.9	ENST00000356362.2	chr7	15	-	True	105099690	105099690	C	-	ENST00000356362.2:c.1774G>	D592Mfs*15	Frame_Shifting	E_14	DEL	True	2	Class 2: This mutation can be modeled, but the effect may not be consistent.	8aa	17aa	Pus7	ENSMUSG00000057541.15	ENSMUST00000148618.8	chr5	16	-	DEL	Frame_Shifting	E_15	23947417.0	23947417.0	C	-	ENSMUST00000148618.8:c.1789G>	D597Mfs*32	23947417.0	23947417.0	C	-	ENSMUST00000148618.8:c.1789G>	D597Mfs*32	CLINVAR-H0929329	CLINVAR-H0929329-M01-V01	CLINVAR	1098369.0	False	False	False	False	False	25
PUS7	ENSG00000091127.9	ENST00000356362.2	chr7	15	-	True	105111147	105111148	AG	-	ENST00000356362.2:c.1385_1386CT>	S462Cfs*9	Frame_Shifting	E_10	DEL	True	2	Class 2: This mutation can be modeled, but the effect may not be consistent.	7aa	22aa	Pus7	ENSMUSG00000057541.15	ENSMUST00000148618.8	chr5	16	-	DEL	Frame_Shifting	E_11	23953693.0	23953694.0	AG	-	ENSMUST00000148618.8:c.1400_1401CT>	S467Cfs*31	23953693.0	23953694.0	AG	-	ENSMUST00000148618.8:c.1400_1401CT>	S467Cfs*31	CLINVAR-H0929336	CLINVAR-H0929336-M01-V01	CLINVAR	1184593.0	False	False	False	False	False	29
PUS7	ENSG00000091127.9	ENST00000356362.2	chr7	15	-	True	105121576	105121577	GA	-	ENST00000356362.2:c.1097_1098TC>	L366Qfs*7	Frame_Shifting	E_8	DEL	True	2	Class 2: This mutation can be modeled, but the effect may not be consistent.	1aa	0aa	Pus7	ENSMUSG00000057541.15	ENSMUST00000148618.8	chr5	16	-	DEL	Frame_Shifting	E_9	23957337.0	23957338.0	CA	-	ENSMUST00000148618.8:c.1112_1113TG>	L371Qfs*7	23957337.0	23957338.0	CA	-	ENSMUST00000148618.8:c.1112_1113TG>	L371Qfs*7	CLINVAR-H0929345	CLINVAR-H0929345-M01-V01	CLINVAR	1802167.0	False	False	False	False	False	1
PUS7	ENSG00000091127.9	ENST00000356362.2	chr7	15	-	True	105142956	105142957	AG	-	ENST00000356362.2:c.640_641CT>	L214Vfs*11	Frame_Shifting	E_4	DEL	True	2	Class 2: This mutation can be modeled, but the effect may not be consistent.	7aa	13aa	Pus7	ENSMUSG00000057541.15	ENSMUST00000148618.8	chr5	16	-	DEL	Frame_Shifting	E_4	23973855.0	23973856.0	AG	-	ENSMUST00000148618.8:c.637_638CT>	F214Pfs*10	23973855.0	23973856.0	AG	-	ENSMUST00000148618.8:c.637_638CT>	F214Pfs*10	CLINVAR-H0929360	CLINVAR-H0929360-M01-V01	CLINVAR	1065428.0	False	False	False	False	False	20
PUS7	ENSG00000091127.9	ENST00000356362.2	chr7	15	-	True	105148563	105148567	TTTCT	-	ENST00000356362.2:c.393_397AGAAA>	E132Ifs*8	Frame_Shifting	E_1	DEL	True	2	Class 2: This mutation can be modeled, but the effect may not be consistent.	6aa	18aa	Pus7	ENSMUSG00000057541.15	ENSMUST00000148618.8	chr5	16	-	DEL	Frame_Shifting	E_1	23983072.0	23983076.0	TTTCT	-	ENSMUST00000148618.8:c.390_394AGAAA>	E131Ifs*3	23983072.0	23983076.0	TTTCT	-	ENSMUST00000148618.8:c.390_394AGAAA>	E131Ifs*3	CLINVAR-H0929371	CLINVAR-H0929371-M01-V01	CLINVAR	2227934.0	False	False	False	False	False	24
PUS7	ENSG00000091127.9	ENST00000356362.2	chr7	15	-	True	105148628	105148631	TCAG	-	ENST00000356362.2:c.329_332CTGA>	T110Rfs*4	Frame_Shifting	E_1	DEL	True	2	Class 2: This mutation can be modeled, but the effect may not be consistent.	11aa	0aa	Pus7	ENSMUSG00000057541.15	ENSMUST00000148618.8	chr5	16	-	DEL	Frame_Shifting	E_1	23983137.0	23983140.0	TCTG	-	ENSMUST00000148618.8:c.326_329CAGA>	T109Nfs*10	23983137.0	23983140.0	TCTG	-	ENSMUST00000148618.8:c.326_329CAGA>	T109Nfs*10	CLINVAR-H0929373	CLINVAR-H0929373-M01-V01	CLINVAR	619234.0	False	False	False	False	False	11
PUS7	ENSG00000091127.9	ENST00000356362.2	chr7	15	-	True	105148657	105148657	A	-	ENST00000356362.2:c.303T>	F101Lfs*4	Frame_Shifting	E_1	DEL	True	2	Class 2: This mutation can be modeled, but the effect may not be consistent.	2aa	10aa	Pus7	ENSMUSG00000057541.15	ENSMUST00000148618.8	chr5	16	-	DEL	Frame_Shifting	E_1	23983166.0	23983166.0	A	-	ENSMUST00000148618.8:c.300T>	F100Lfs*4	23983166.0	23983166.0	A	-	ENSMUST00000148618.8:c.300T>	F100Lfs*4	CLINVAR-H0929376	CLINVAR-H0929376-M01-V01	CLINVAR	2431821.0	False	False	False	False	False	12
PUS7	ENSG00000091127.9	ENST00000356362.2	chr7	15	-	True	105148661	105148662	CT	-	ENST00000356362.2:c.298_299AG>	S100Ffs*11	Frame_Shifting	E_1	DEL	True	2	Class 2: This mutation can be modeled, but the effect may not be consistent.	1aa	11aa	Pus7	ENSMUSG00000057541.15	ENSMUST00000148618.8	chr5	16	-	DEL	Frame_Shifting	E_1	23983170.0	23983171.0	CT	-	ENSMUST00000148618.8:c.295_296AG>	S99Ffs*13	23983170.0	23983171.0	CT	-	ENSMUST00000148618.8:c.295_296AG>	S99Ffs*13	CLINVAR-H0929377	CLINVAR-H0929377-M01-V01	CLINVAR	1065429.0	False	False	False	False	False	12
PUS7	ENSG00000091127.9	ENST00000356362.2	chr7	15	-	True	105148860	105148861	TC	-	ENST00000356362.2:c.99_100GA>	K34Afs*16	Frame_Shifting	E_1	DEL	True	2	Class 2: This mutation can be modeled, but the effect may not be consistent.	4aa	0aa	Pus7	ENSMUSG00000057541.15	ENSMUST00000148618.8	chr5	16	-	DEL	Frame_Shifting	E_1	23983375.0	23983376.0	TC	-	ENSMUST00000148618.8:c.90_91GA>	K31Gfs*16	23983375.0	23983376.0	TC	-	ENSMUST00000148618.8:c.90_91GA>	K31Gfs*16	CLINVAR-H0929386	CLINVAR-H0929386-M01-V01	CLINVAR	807478.0	False	False	False	False	False	4
PUS7	ENSG00000091127.9	ENST00000356362.2	chr7	15	-	True	105148870	105148871	TG	-	ENST00000356362.2:c.89_90CA>	T30Kfs*20	Frame_Shifting	E_1	DEL	True	2	Class 2: This mutation can be modeled, but the effect may not be consistent.	1aa	4aa	Pus7	ENSMUSG00000057541.15	ENSMUST00000148618.8	chr5	16	-	DEL	Frame_Shifting	E_1	23983385.0	23983386.0	TG	-	ENSMUST00000148618.8:c.80_81CA>	T27Kfs*20	23983385.0	23983386.0	TG	-	ENSMUST00000148618.8:c.80_81CA>	T27Kfs*20	CLINVAR-H0929387	CLINVAR-H0929387-M01-V01	CLINVAR	619230.0	False	False	False	False	False	5
PUS7	ENSG00000091127.9	ENST00000356362.2	chr7	15	-	True	105122841	105122842	-	GT	ENST00000356362.2:c.966_967>AC	F323Tfs*4	Frame_Shifting	E_7	INS	False	4	Class 4: Mutated sequences are not identical.	0aa	0aa	Pus7	ENSMUSG00000057541.15	ENSMUST00000148618.8	chr5	16	-																CLINVAR-H0929348		CLINVAR	1676078.0	False	False	False	False	False	0
PUS7	ENSG00000091127.9	ENST00000356362.2	chr7	15	-	True	105098288	105098288	C	T	ENST00000356362.2:c.1935G>A	M645I	Missense	E_15	SNP	True	0	Class 0: This mutation can be originally modeled.	32aa	11aa	Pus7	ENSMUSG00000057541.15	ENSMUST00000148618.8	chr5	16	-	SNP	Missense	E_16	23946889.0	23946889.0	C	T	ENSMUST00000148618.8:c.1950G>A	M650I	23946889.0	23946889.0	C	T	ENSMUST00000148618.8:c.1950G>A	M650I	CLINVAR-H0929328	CLINVAR-H0929328-M01-V01	CLINVAR	1329591.0	False	False	False	False	False	43
PUS7	ENSG00000091127.9	ENST00000356362.2	chr7	15	-	True	105099695	105099695	G	A	ENST00000356362.2:c.1769C>T	A590V	Missense	E_14	SNP	True	0	Class 0: This mutation can be originally modeled.	6aa	19aa	Pus7	ENSMUSG00000057541.15	ENSMUST00000148618.8	chr5	16	-	SNP	Missense	E_15	23947422.0	23947422.0	G	A	ENSMUST00000148618.8:c.1784C>T	A595V	23947422.0	23947422.0	G	A	ENSMUST00000148618.8:c.1784C>T	A595V	CLINVAR-H0929330	CLINVAR-H0929330-M01-V01	CLINVAR	2465263.0	False	False	False	False	False	25
PUS7	ENSG00000091127.9	ENST00000356362.2	chr7	15	-	True	105108802	105108802	C	A	ENST00000356362.2:c.1507G>T	D503Y	Missense	E_11	SNP	True	0	Class 0: This mutation can be originally modeled.	4aa	7aa	Pus7	ENSMUSG00000057541.15	ENSMUST00000148618.8	chr5	16	-	SNP	Missense	E_12	23952810.0	23952810.0	C	A	ENSMUST00000148618.8:c.1522G>T	D508Y	23952810.0	23952810.0	C	A	ENSMUST00000148618.8:c.1522G>T	D508Y	CLINVAR-H0929332	CLINVAR-H0929332-M01-V01	CLINVAR	619233.0	False	False	False	False	False	11
PUS7	ENSG00000091127.9	ENST00000356362.2	chr7	15	-	True	105108842	105108842	G	T	ENST00000356362.2:c.1467C>A	S489R	Missense	E_11	SNP	True	0	Class 0: This mutation can be originally modeled.	2aa	0aa	Pus7	ENSMUSG00000057541.15	ENSMUST00000148618.8	chr5	16	-	SNP	Missense	E_12	23952850.0	23952850.0	G	T	ENSMUST00000148618.8:c.1482C>A	S494R	23952850.0	23952850.0	G	T	ENSMUST00000148618.8:c.1482C>A	S494R	CLINVAR-H0929334	CLINVAR-H0929334-M01-V01	CLINVAR	2273534.0	False	False	False	False	False	2
PUS7	ENSG00000091127.9	ENST00000356362.2	chr7	15	-	True	105111144	105111144	T	C	ENST00000356362.2:c.1389A>G	A463delinsA	Silent	E_10	SNP	True	0	Class 0: This mutation can be originally modeled.	8aa	21aa	Pus7	ENSMUSG00000057541.15	ENSMUST00000148618.8	chr5	16	-	SNP	Silent	E_11	23953690.0	23953690.0	T	C	ENSMUST00000148618.8:c.1404A>G	A468delinsA	23953690.0	23953690.0	T	C	ENSMUST00000148618.8:c.1404A>G	A468delinsA	CLINVAR-H0929335	CLINVAR-H0929335-M01-V01	CLINVAR	785229.0	False	False	False	False	False	29
PUS7	ENSG00000091127.9	ENST00000356362.2	chr7	15	-	True	105111185	105111185	G	A	ENST00000356362.2:c.1348C>T	R450*	Nonsense	E_10	SNP	True	0	Class 0: This mutation can be originally modeled.	12aa	3aa	Pus7	ENSMUSG00000057541.15	ENSMUST00000148618.8	chr5	16	-	SNP	Nonsense	E_11	23953731.0	23953731.0	G	A	ENSMUST00000148618.8:c.1363C>T	R455*	23953731.0	23953731.0	G	A	ENSMUST00000148618.8:c.1363C>T	R455*	CLINVAR-H0929337	CLINVAR-H0929337-M01-V01	CLINVAR	619231.0	False	False	False	False	False	15
PUS7	ENSG00000091127.9	ENST00000356362.2	chr7	15	-	True	105111217	105111217	G	A	ENST00000356362.2:c.1316C>T	P439L	Missense	E_10	SNP	True	0	Class 0: This mutation can be originally modeled.	1aa	14aa	Pus7	ENSMUSG00000057541.15	ENSMUST00000148618.8	chr5	16	-	SNP	Missense	E_11	23953763.0	23953763.0	G	A	ENSMUST00000148618.8:c.1331C>T	P444L	23953763.0	23953763.0	G	A	ENSMUST00000148618.8:c.1331C>T	P444L	CLINVAR-H0929338	CLINVAR-H0929338-M01-V01	CLINVAR	2245420.0	False	False	False	False	False	15
PUS7	ENSG00000091127.9	ENST00000356362.2	chr7	15	-	True	105111270	105111270	G	C	ENST00000356362.2:c.1263C>G	C421W	Missense	E_10	SNP	True	0	Class 0: This mutation can be originally modeled.	51aa	10aa	Pus7	ENSMUSG00000057541.15	ENSMUST00000148618.8	chr5	16	-	SNP	Missense	E_11	23953816.0	23953816.0	G	C	ENSMUST00000148618.8:c.1278C>G	C426W	23953816.0	23953816.0	G	C	ENSMUST00000148618.8:c.1278C>G	C426W	CLINVAR-H0929339	CLINVAR-H0929339-M01-V01	CLINVAR	2393508.0	False	False	False	False	False	61
PUS7	ENSG00000091127.9	ENST00000356362.2	chr7	15	-	True	105112617	105112617	G	A	ENST00000356362.2:c.1199C>T	T400I	Missense	E_9	SNP	True	0	Class 0: This mutation can be originally modeled.	30aa	31aa	Pus7	ENSMUSG00000057541.15	ENSMUST00000148618.8	chr5	16	-	SNP	Missense	E_10	23954841.0	23954841.0	G	A	ENSMUST00000148618.8:c.1214C>T	T405I	23954841.0	23954841.0	G	A	ENSMUST00000148618.8:c.1214C>T	T405I	CLINVAR-H0929340	CLINVAR-H0929340-M01-V01	CLINVAR	2319363.0	False	False	False	False	False	61
PUS7	ENSG00000091127.9	ENST00000356362.2	chr7	15	-	True	105112620	105112620	C	T	ENST00000356362.2:c.1196G>A	W399*	Nonsense	E_9	SNP	True	0	Class 0: This mutation can be originally modeled.	29aa	32aa	Pus7	ENSMUSG00000057541.15	ENSMUST00000148618.8	chr5	16	-	SNP	Nonsense	E_10	23954844.0	23954844.0	C	T	ENSMUST00000148618.8:c.1211G>A	W404*	23954844.0	23954844.0	C	T	ENSMUST00000148618.8:c.1211G>A	W404*	CLINVAR-H0929341	CLINVAR-H0929341-M01-V01	CLINVAR	2431797.0	False	False	False	False	False	61
PUS7	ENSG00000091127.9	ENST00000356362.2	chr7	15	-	True	105121514	105121514	G	A	ENST00000356362.2:c.1160C>T	T387M	Missense	E_8	SNP	True	0	Class 0: This mutation can be originally modeled.	17aa	44aa	Pus7	ENSMUSG00000057541.15	ENSMUST00000148618.8	chr5	16	-	SNP	Missense	E_9	23957275.0	23957275.0	G	A	ENSMUST00000148618.8:c.1175C>T	T392M	23957275.0	23957275.0	G	A	ENSMUST00000148618.8:c.1175C>T	T392M	CLINVAR-H0929342	CLINVAR-H0929342-M01-V01	CLINVAR	804242.0	False	False	False	False	False	61
PUS7	ENSG00000091127.9	ENST00000356362.2	chr7	15	-	True	105121519	105121519	G	T	ENST00000356362.2:c.1155C>A	V385delinsV	Silent	E_8	SNP	True	0	Class 0: This mutation can be originally modeled.	15aa	46aa	Pus7	ENSMUSG00000057541.15	ENSMUST00000148618.8	chr5	16	-	SNP	Silent	E_9	23957280.0	23957280.0	A	T	ENSMUST00000148618.8:c.1170T>A	V390delinsV	23957280.0	23957280.0	A	T	ENSMUST00000148618.8:c.1170T>A	V390delinsV	CLINVAR-H0929343	CLINVAR-H0929343-M01-V01	CLINVAR	715610.0	False	False	False	False	False	61
PUS7	ENSG00000091127.9	ENST00000356362.2	chr7	15	-	True	105121553	105121553	T	A	ENST00000356362.2:c.1121A>T	Y374F	Missense	E_8	SNP	True	0	Class 0: This mutation can be originally modeled.	4aa	57aa	Pus7	ENSMUSG00000057541.15	ENSMUST00000148618.8	chr5	16	-	SNP	Missense	E_9	23957314.0	23957314.0	T	A	ENSMUST00000148618.8:c.1136A>T	Y379F	23957314.0	23957314.0	T	A	ENSMUST00000148618.8:c.1136A>T	Y379F	CLINVAR-H0929344	CLINVAR-H0929344-M01-V01	CLINVAR	1028136.0	False	False	False	False	False	61
PUS7	ENSG00000091127.9	ENST00000356362.2	chr7	15	-	True	105121601	105121601	T	C	ENST00000356362.2:c.1073A>G	Q358R	Missense	E_8	SNP	True	0	Class 0: This mutation can be originally modeled.	0aa	5aa	Pus7	ENSMUSG00000057541.15	ENSMUST00000148618.8	chr5	16	-	SNP	Missense	E_9	23957362.0	23957362.0	T	C	ENSMUST00000148618.8:c.1088A>G	Q363R	23957362.0	23957362.0	T	C	ENSMUST00000148618.8:c.1088A>G	Q363R	CLINVAR-H0929346	CLINVAR-H0929346-M01-V01	CLINVAR	2260669.0	False	False	False	False	False	5
PUS7	ENSG00000091127.9	ENST00000356362.2	chr7	15	-	True	105122800	105122800	T	C	ENST00000356362.2:c.1008A>G	K336delinsK	Silent	E_7	SNP	True	0	Class 0: This mutation can be originally modeled.	2aa	2aa	Pus7	ENSMUSG00000057541.15	ENSMUST00000148618.8	chr5	16	-	SNP	Silent	E_8	23959497.0	23959497.0	C	C	ENSMUST00000148618.8:c.1023G>G	K341delinsK	23959497.0	23959497.0	C	C	ENSMUST00000148618.8:c.1023G>G	K341delinsK	CLINVAR-H0929347	CLINVAR-H0929347-M01-V01	CLINVAR	2657916.0	False	False	False	False	False	4
PUS7	ENSG00000091127.9	ENST00000356362.2	chr7	15	-	True	105135626	105135626	T	C	ENST00000356362.2:c.805A>G	T269A	Missense	E_5	SNP	True	0	Class 0: This mutation can be originally modeled.	24aa	39aa	Pus7	ENSMUSG00000057541.15	ENSMUST00000148618.8	chr5	16	-	SNP	Missense	E_6	23967398.0	23967398.0	T	C	ENSMUST00000148618.8:c.820A>G	T274A	23967398.0	23967398.0	T	C	ENSMUST00000148618.8:c.820A>G	T274A	CLINVAR-H0929353	CLINVAR-H0929353-M01-V01	CLINVAR	1805902.0	False	False	False	False	False	63
PUS7	ENSG00000091127.9	ENST00000356362.2	chr7	15	-	True	105135643	105135643	T	G	ENST00000356362.2:c.788A>C	Y263S	Missense	E_5	SNP	True	0	Class 0: This mutation can be originally modeled.	18aa	45aa	Pus7	ENSMUSG00000057541.15	ENSMUST00000148618.8	chr5	16	-	SNP	Missense	E_6	23967415.0	23967415.0	T	G	ENSMUST00000148618.8:c.803A>C	Y268S	23967415.0	23967415.0	T	G	ENSMUST00000148618.8:c.803A>C	Y268S	CLINVAR-H0929354	CLINVAR-H0929354-M01-V01	CLINVAR	1705139.0	False	False	False	False	False	63
PUS7	ENSG00000091127.9	ENST00000356362.2	chr7	15	-	True	105135690	105135690	T	G	ENST00000356362.2:c.741A>C	K247N	Missense	E_5	SNP	True	0	Class 0: This mutation can be originally modeled.	2aa	61aa	Pus7	ENSMUSG00000057541.15	ENSMUST00000148618.8	chr5	16	-	SNP	Missense	E_6	23967462.0	23967462.0	T	G	ENSMUST00000148618.8:c.756A>C	K252N	23967462.0	23967462.0	T	G	ENSMUST00000148618.8:c.756A>C	K252N	CLINVAR-H0929357	CLINVAR-H0929357-M01-V01	CLINVAR	2332198.0	False	False	False	False	False	63
PUS7	ENSG00000091127.9	ENST00000356362.2	chr7	15	-	True	105135698	105135698	G	A	ENST00000356362.2:c.733C>T	P245S	Missense	E_5	SNP	True	0	Class 0: This mutation can be originally modeled.	0aa	63aa	Pus7	ENSMUSG00000057541.15	ENSMUST00000148618.8	chr5	16	-	SNP	Missense	E_6	23967470.0	23967470.0	G	A	ENSMUST00000148618.8:c.748C>T	P250S	23967470.0	23967470.0	G	A	ENSMUST00000148618.8:c.748C>T	P250S	CLINVAR-H0929358	CLINVAR-H0929358-M01-V01	CLINVAR	2308513.0	False	False	False	False	False	63
PUS7	ENSG00000091127.9	ENST00000356362.2	chr7	15	-	True	105142908	105142908	T	C	ENST00000356362.2:c.689A>G	Y230C	Missense	E_4	SNP	True	0	Class 0: This mutation can be originally modeled.	1aa	13aa	Pus7	ENSMUSG00000057541.15	ENSMUST00000148618.8	chr5	16	-	SNP	Missense	E_4	23973807.0	23973807.0	T	C	ENSMUST00000148618.8:c.686A>G	Y229C	23973807.0	23973807.0	T	C	ENSMUST00000148618.8:c.686A>G	Y229C	CLINVAR-H0929359	CLINVAR-H0929359-M01-V01	CLINVAR	2391573.0	False	False	False	False	False	14
PUS7	ENSG00000091127.9	ENST00000356362.2	chr7	15	-	True	105146449	105146449	C	T	ENST00000356362.2:c.538G>A	E180K	Missense	E_3	SNP	True	0	Class 0: This mutation can be originally modeled.	1aa	25aa	Pus7	ENSMUSG00000057541.15	ENSMUST00000148618.8	chr5	16	-	SNP	Missense	E_3	23980714.0	23980714.0	C	T	ENSMUST00000148618.8:c.535G>A	E179K	23980714.0	23980714.0	C	T	ENSMUST00000148618.8:c.535G>A	E179K	CLINVAR-H0929362	CLINVAR-H0929362-M01-V01	CLINVAR	2363841.0	False	False	False	False	False	26
PUS7	ENSG00000091127.9	ENST00000356362.2	chr7	15	-	True	105146493	105146493	T	C	ENST00000356362.2:c.494A>G	E165G	Missense	E_3	SNP	True	0	Class 0: This mutation can be originally modeled.	0aa	1aa	Pus7	ENSMUSG00000057541.15	ENSMUST00000148618.8	chr5	16	-	SNP	Missense	E_3	23980758.0	23980758.0	T	C	ENSMUST00000148618.8:c.491A>G	E164G	23980758.0	23980758.0	T	C	ENSMUST00000148618.8:c.491A>G	E164G	CLINVAR-H0929364	CLINVAR-H0929364-M01-V01	CLINVAR	2525291.0	False	False	False	False	False	1
PUS7	ENSG00000091127.9	ENST00000356362.2	chr7	15	-	True	105146708	105146708	G	A	ENST00000356362.2:c.411C>T	F137delinsF	Silent	E_2	SNP	True	0	Class 0: This mutation can be originally modeled.	12aa	14aa	Pus7	ENSMUSG00000057541.15	ENSMUST00000148618.8	chr5	16	-	SNP	Silent	E_2	23980954.0	23980954.0	A	A	ENSMUST00000148618.8:c.408T>T	F136delinsF	23980954.0	23980954.0	A	A	ENSMUST00000148618.8:c.408T>T	F136delinsF	CLINVAR-H0929367	CLINVAR-H0929367-M01-V01	CLINVAR	1695207.0	False	False	False	False	False	26
PUS7	ENSG00000091127.9	ENST00000356362.2	chr7	15	-	True	105146713	105146713	C	T	ENST00000356362.2:c.406G>A	D136N	Missense	E_2	SNP	True	0	Class 0: This mutation can be originally modeled.	11aa	15aa	Pus7	ENSMUSG00000057541.15	ENSMUST00000148618.8	chr5	16	-	SNP	Missense	E_2	23980959.0	23980959.0	C	T	ENSMUST00000148618.8:c.403G>A	D135N	23980959.0	23980959.0	C	T	ENSMUST00000148618.8:c.403G>A	D135N	CLINVAR-H0929368	CLINVAR-H0929368-M01-V01	CLINVAR	1202679.0	False	False	False	False	False	26
PUS7	ENSG00000091127.9	ENST00000356362.2	chr7	15	-	True	105146716	105146716	A	C	ENST00000356362.2:c.403T>G	S135A	Missense	E_2	SNP	True	0	Class 0: This mutation can be originally modeled.	10aa	16aa	Pus7	ENSMUSG00000057541.15	ENSMUST00000148618.8	chr5	16	-	SNP	Missense	E_2	23980962.0	23980962.0	A	C	ENSMUST00000148618.8:c.400T>G	S134A	23980962.0	23980962.0	A	C	ENSMUST00000148618.8:c.400T>G	S134A	CLINVAR-H0929369	CLINVAR-H0929369-M01-V01	CLINVAR	2508056.0	False	False	False	False	False	26
PUS7	ENSG00000091127.9	ENST00000356362.2	chr7	15	-	True	105148577	105148577	C	G	ENST00000356362.2:c.383G>C	G128A	Missense	E_1	SNP	True	0	Class 0: This mutation can be originally modeled.	3aa	23aa	Pus7	ENSMUSG00000057541.15	ENSMUST00000148618.8	chr5	16	-	SNP	Missense	E_1	23983086.0	23983086.0	C	G	ENSMUST00000148618.8:c.380G>C	G127A	23983086.0	23983086.0	C	G	ENSMUST00000148618.8:c.380G>C	G127A	CLINVAR-H0929372	CLINVAR-H0929372-M01-V01	CLINVAR	2493879.0	False	False	False	False	False	26
PUS7	ENSG00000091127.9	ENST00000356362.2	chr7	15	-	True	105148630	105148630	A	G	ENST00000356362.2:c.330T>C	T110delinsT	Silent	E_1	SNP	True	0	Class 0: This mutation can be originally modeled.	11aa	1aa	Pus7	ENSMUSG00000057541.15	ENSMUST00000148618.8	chr5	16	-	SNP	Silent	E_1	23983139.0	23983139.0	T	G	ENSMUST00000148618.8:c.327A>C	T109delinsT	23983139.0	23983139.0	T	G	ENSMUST00000148618.8:c.327A>C	T109delinsT	CLINVAR-H0929374	CLINVAR-H0929374-M01-V01	CLINVAR	2657917.0	False	False	False	False	False	12
PUS7	ENSG00000091127.9	ENST00000356362.2	chr7	15	-	True	105148650	105148650	T	C	ENST00000356362.2:c.310A>G	M104V	Missense	E_1	SNP	True	0	Class 0: This mutation can be originally modeled.	5aa	7aa	Pus7	ENSMUSG00000057541.15	ENSMUST00000148618.8	chr5	16	-	SNP	Missense	E_1	23983159.0	23983159.0	T	C	ENSMUST00000148618.8:c.307A>G	M103V	23983159.0	23983159.0	T	C	ENSMUST00000148618.8:c.307A>G	M103V	CLINVAR-H0929375	CLINVAR-H0929375-M01-V01	CLINVAR	1329600.0	False	False	False	False	False	12
PUS7	ENSG00000091127.9	ENST00000356362.2	chr7	15	-	True	105148733	105148733	G	C	ENST00000356362.2:c.227C>G	A76G	Missense	E_1	SNP	True	0	Class 0: This mutation can be originally modeled.	0aa	1aa	Pus7	ENSMUSG00000057541.15	ENSMUST00000148618.8	chr5	16	-	SNP	Missense	E_1	23983248.0	23983248.0	G	C	ENSMUST00000148618.8:c.218C>G	A73G	23983248.0	23983248.0	G	C	ENSMUST00000148618.8:c.218C>G	A73G	CLINVAR-H0929379	CLINVAR-H0929379-M01-V01	CLINVAR	2215579.0	False	False	False	False	False	1
PUS7	ENSG00000091127.9	ENST00000356362.2	chr7	15	-	True	105148824	105148824	C	T	ENST00000356362.2:c.136G>A	G46R	Missense	E_1	SNP	True	0	Class 0: This mutation can be originally modeled.	2aa	0aa	Pus7	ENSMUSG00000057541.15	ENSMUST00000148618.8	chr5	16	-	SNP	Missense	E_1	23983339.0	23983339.0	C	T	ENSMUST00000148618.8:c.127G>A	G43R	23983339.0	23983339.0	C	T	ENSMUST00000148618.8:c.127G>A	G43R	CLINVAR-H0929384	CLINVAR-H0929384-M01-V01	CLINVAR	2542801.0	False	False	False	False	False	2
PUS7	ENSG00000091127.9	ENST00000356362.2	chr7	15	-	True	105148899	105148899	T	C	ENST00000356362.2:c.61A>G	N21D	Missense	E_1	SNP	True	0	Class 0: This mutation can be originally modeled.	5aa	2aa	Pus7	ENSMUSG00000057541.15	ENSMUST00000148618.8	chr5	16	-	SNP	Missense	E_1	23983414.0	23983414.0	T	C	ENSMUST00000148618.8:c.52A>G	N18D	23983414.0	23983414.0	T	C	ENSMUST00000148618.8:c.52A>G	N18D	CLINVAR-H0929388	CLINVAR-H0929388-M01-V01	CLINVAR	2336731.0	False	False	False	False	False	7
PUS7	ENSG00000091127.9	ENST00000356362.2	chr7	15	-	True	105148929	105148929	G	A	ENST00000356362.2:c.31C>T	L11delinsL	Silent	E_1	SNP	True	0	Class 0: This mutation can be originally modeled.	1aa	3aa	Pus7	ENSMUSG00000057541.15	ENSMUST00000148618.8	chr5	16	-	SNP	Silent	E_1	23983444.0	23983444.0	G	A	ENSMUST00000148618.8:c.22C>T	L8delinsL	23983444.0	23983444.0	G	A	ENSMUST00000148618.8:c.22C>T	L8delinsL	CLINVAR-H0929389	CLINVAR-H0929389-M01-V01	CLINVAR	2657919.0	False	False	False	False	False	4
PUS7	ENSG00000091127.9	ENST00000356362.2	chr7	15	-	True	105098241	105098241	C	T	ENST00000356362.2:c.1982G>A	R661H	Missense	E_15	SNP	True	1	Class 1: This mutation can be alternatively modeled.	2aa	1aa	Pus7	ENSMUSG00000057541.15	ENSMUST00000148618.8	chr5	16	-	DNP	Missense	E_16	23946842.0	23946842.0	C	T	ENSMUST00000148618.8:c.1997G>A	R666Q	23946841.0	23946842.0	TC	GT	ENSMUST00000148618.8:c.1997_1998GA>AC	R666H	CLINVAR-H0929326	CLINVAR-H0929326-M01-V01	CLINVAR	2402135.0	False	False	False	False	False	3
PUS7	ENSG00000091127.9	ENST00000356362.2	chr7	15	-	True	105098241	105098241	C	T	ENST00000356362.2:c.1982G>A	R661H	Missense	E_15	SNP	True	1	Class 1: This mutation can be alternatively modeled.	2aa	1aa	Pus7	ENSMUSG00000057541.15	ENSMUST00000148618.8	chr5	16	-	DNP	Missense	E_16	23946842.0	23946842.0	C	T	ENSMUST00000148618.8:c.1997G>A	R666Q	23946841.0	23946842.0	TC	AT	ENSMUST00000148618.8:c.1997_1998GA>AT	R666H	CLINVAR-H0929326	CLINVAR-H0929326-M01-V02	CLINVAR	2402135.0	False	False	False	False	False	3
PUS7	ENSG00000091127.9	ENST00000356362.2	chr7	15	-	True	105098265	105098265	G	A	ENST00000356362.2:c.1958C>T	T653M	Missense	E_15	SNP	True	1	Class 1: This mutation can be alternatively modeled.	40aa	3aa	Pus7	ENSMUSG00000057541.15	ENSMUST00000148618.8	chr5	16	-	DNP	Missense	E_16	23946866.0	23946866.0	G	A	ENSMUST00000148618.8:c.1973C>T	T658I	23946865.0	23946866.0	GG	CA	ENSMUST00000148618.8:c.1973_1974CC>TG	T658M	CLINVAR-H0929327	CLINVAR-H0929327-M01-V01	CLINVAR	2510084.0	False	False	False	False	False	43
PUS7	ENSG00000091127.9	ENST00000356362.2	chr7	15	-	True	105105790	105105790	C	T	ENST00000356362.2:c.1597G>A	G533S	Missense	E_12	SNP	True	1	Class 1: This mutation can be alternatively modeled.	12aa	10aa	Pus7	ENSMUSG00000057541.15	ENSMUST00000148618.8	chr5	16	-	TNP	Missense	E_13	23951454.0	23951454.0	C	T	ENSMUST00000148618.8:c.1612G>A	G538R	23951452.0	23951454.0	CCC	GGA	ENSMUST00000148618.8:c.1612_1614GGG>TCC	G538S	CLINVAR-H0929331	CLINVAR-H0929331-M01-V01	CLINVAR	2574508.0	False	False	False	False	False	22
PUS7	ENSG00000091127.9	ENST00000356362.2	chr7	15	-	True	105105790	105105790	C	T	ENST00000356362.2:c.1597G>A	G533S	Missense	E_12	SNP	True	1	Class 1: This mutation can be alternatively modeled.	12aa	10aa	Pus7	ENSMUSG00000057541.15	ENSMUST00000148618.8	chr5	16	-	TNP	Missense	E_13	23951454.0	23951454.0	C	T	ENSMUST00000148618.8:c.1612G>A	G538R	23951452.0	23951454.0	CCC	AGA	ENSMUST00000148618.8:c.1612_1614GGG>TCT	G538S	CLINVAR-H0929331	CLINVAR-H0929331-M01-V02	CLINVAR	2574508.0	False	False	False	False	False	22
PUS7	ENSG00000091127.9	ENST00000356362.2	chr7	15	-	True	105105790	105105790	C	T	ENST00000356362.2:c.1597G>A	G533S	Missense	E_12	SNP	True	1	Class 1: This mutation can be alternatively modeled.	12aa	10aa	Pus7	ENSMUSG00000057541.15	ENSMUST00000148618.8	chr5	16	-	TNP	Missense	E_13	23951454.0	23951454.0	C	T	ENSMUST00000148618.8:c.1612G>A	G538R	23951452.0	23951454.0	CCC	GCT	ENSMUST00000148618.8:c.1612_1614GGG>AGC	G538S	CLINVAR-H0929331	CLINVAR-H0929331-M01-V03	CLINVAR	2574508.0	False	False	False	False	False	22
PUS7	ENSG00000091127.9	ENST00000356362.2	chr7	15	-	True	105105790	105105790	C	T	ENST00000356362.2:c.1597G>A	G533S	Missense	E_12	SNP	True	1	Class 1: This mutation can be alternatively modeled.	12aa	10aa	Pus7	ENSMUSG00000057541.15	ENSMUST00000148618.8	chr5	16	-	TNP	Missense	E_13	23951454.0	23951454.0	C	T	ENSMUST00000148618.8:c.1612G>A	G538R	23951452.0	23951454.0	CCC	TGA	ENSMUST00000148618.8:c.1612_1614GGG>TCA	G538S	CLINVAR-H0929331	CLINVAR-H0929331-M01-V04	CLINVAR	2574508.0	False	False	False	False	False	22
PUS7	ENSG00000091127.9	ENST00000356362.2	chr7	15	-	True	105105790	105105790	C	T	ENST00000356362.2:c.1597G>A	G533S	Missense	E_12	SNP	True	1	Class 1: This mutation can be alternatively modeled.	12aa	10aa	Pus7	ENSMUSG00000057541.15	ENSMUST00000148618.8	chr5	16	-	DNP	Missense	E_13	23951454.0	23951454.0	C	T	ENSMUST00000148618.8:c.1612G>A	G538R	23951453.0	23951454.0	CC	GA	ENSMUST00000148618.8:c.1612_1613GG>TC	G538S	CLINVAR-H0929331	CLINVAR-H0929331-M01-V05	CLINVAR	2574508.0	False	False	False	False	False	22
PUS7	ENSG00000091127.9	ENST00000356362.2	chr7	15	-	True	105135650	105135650	C	A	ENST00000356362.2:c.781G>T	V261L	Missense	E_5	SNP	True	1	Class 1: This mutation can be alternatively modeled.	16aa	47aa	Pus7	ENSMUSG00000057541.15	ENSMUST00000148618.8	chr5	16	-	TNP	Missense	E_6	23967422.0	23967422.0	C	A	ENSMUST00000148618.8:c.796G>T	V266F	23967420.0	23967422.0	AAC	TAA	ENSMUST00000148618.8:c.796_798GTT>TTA	V266L	CLINVAR-H0929355	CLINVAR-H0929355-M01-V01	CLINVAR	2547686.0	False	False	False	False	False	63
PUS7	ENSG00000091127.9	ENST00000356362.2	chr7	15	-	True	105135650	105135650	C	A	ENST00000356362.2:c.781G>T	V261L	Missense	E_5	SNP	True	1	Class 1: This mutation can be alternatively modeled.	16aa	47aa	Pus7	ENSMUSG00000057541.15	ENSMUST00000148618.8	chr5	16	-	TNP	Missense	E_6	23967422.0	23967422.0	C	A	ENSMUST00000148618.8:c.796G>T	V266F	23967420.0	23967422.0	AAC	CAA	ENSMUST00000148618.8:c.796_798GTT>TTG	V266L	CLINVAR-H0929355	CLINVAR-H0929355-M01-V02	CLINVAR	2547686.0	False	False	False	False	False	63
PUS7	ENSG00000091127.9	ENST00000356362.2	chr7	15	-	True	105135650	105135650	C	A	ENST00000356362.2:c.781G>T	V261L	Missense	E_5	SNP	True	1	Class 1: This mutation can be alternatively modeled.	16aa	47aa	Pus7	ENSMUSG00000057541.15	ENSMUST00000148618.8	chr5	16	-	SNP	Missense	E_6	23967422.0	23967422.0	C	A	ENSMUST00000148618.8:c.796G>T	V266F	23967422.0	23967422.0	C	G	ENSMUST00000148618.8:c.796G>C	V266L	CLINVAR-H0929355	CLINVAR-H0929355-M01-V03	CLINVAR	2547686.0	False	False	False	False	False	63
PUS7	ENSG00000091127.9	ENST00000356362.2	chr7	15	-	True	105135650	105135650	C	A	ENST00000356362.2:c.781G>T	V261L	Missense	E_5	SNP	True	1	Class 1: This mutation can be alternatively modeled.	16aa	47aa	Pus7	ENSMUSG00000057541.15	ENSMUST00000148618.8	chr5	16	-	TNP	Missense	E_6	23967422.0	23967422.0	C	A	ENSMUST00000148618.8:c.796G>T	V266F	23967420.0	23967422.0	AAC	CAG	ENSMUST00000148618.8:c.796_798GTT>CTG	V266L	CLINVAR-H0929355	CLINVAR-H0929355-M01-V04	CLINVAR	2547686.0	False	False	False	False	False	63
PUS7	ENSG00000091127.9	ENST00000356362.2	chr7	15	-	True	105135650	105135650	C	A	ENST00000356362.2:c.781G>T	V261L	Missense	E_5	SNP	True	1	Class 1: This mutation can be alternatively modeled.	16aa	47aa	Pus7	ENSMUSG00000057541.15	ENSMUST00000148618.8	chr5	16	-	TNP	Missense	E_6	23967422.0	23967422.0	C	A	ENSMUST00000148618.8:c.796G>T	V266F	23967420.0	23967422.0	AAC	GAG	ENSMUST00000148618.8:c.796_798GTT>CTC	V266L	CLINVAR-H0929355	CLINVAR-H0929355-M01-V05	CLINVAR	2547686.0	False	False	False	False	False	63
PUS7	ENSG00000091127.9	ENST00000356362.2	chr7	15	-	True	105135670	105135670	C	T	ENST00000356362.2:c.761G>A	R254K	Missense	E_5	SNP	True	1	Class 1: This mutation can be alternatively modeled.	9aa	54aa	Pus7	ENSMUSG00000057541.15	ENSMUST00000148618.8	chr5	16	-	DNP	Missense	E_6	23967442.0	23967442.0	C	T	ENSMUST00000148618.8:c.776G>A	R259Q	23967442.0	23967443.0	CG	TT	ENSMUST00000148618.8:c.775_776CG>AA	R259K	CLINVAR-H0929356	CLINVAR-H0929356-M01-V01	CLINVAR	1309926.0	False	False	False	False	False	63
PUS7	ENSG00000091127.9	ENST00000356362.2	chr7	15	-	True	105135670	105135670	C	T	ENST00000356362.2:c.761G>A	R254K	Missense	E_5	SNP	True	1	Class 1: This mutation can be alternatively modeled.	9aa	54aa	Pus7	ENSMUSG00000057541.15	ENSMUST00000148618.8	chr5	16	-	TNP	Missense	E_6	23967442.0	23967442.0	C	T	ENSMUST00000148618.8:c.776G>A	R259Q	23967441.0	23967443.0	CCG	TTT	ENSMUST00000148618.8:c.775_777CGG>AAA	R259K	CLINVAR-H0929356	CLINVAR-H0929356-M01-V02	CLINVAR	1309926.0	False	False	False	False	False	63
PUS7	ENSG00000091127.9	ENST00000356362.2	chr7	15	-	True	105108828	105108828	T	C	ENST00000356362.2:c.1481A>G	D494G	Missense	E_11	SNP	False	4	Class 4: Mutated sequences are not identical.	0aa	0aa	Pus7	ENSMUSG00000057541.15	ENSMUST00000148618.8	chr5	16	-																CLINVAR-H0929333		CLINVAR	2526831.0	False	False	False	False	False	0
PUS7	ENSG00000091127.9	ENST00000356362.2	chr7	15	-	True	105146488	105146488	T	C	ENST00000356362.2:c.499A>G	I167V	Missense	E_3	SNP	False	4	Class 4: Mutated sequences are not identical.	0aa	0aa	Pus7	ENSMUSG00000057541.15	ENSMUST00000148618.8	chr5	16	-																CLINVAR-H0929363		CLINVAR	2386058.0	False	False	False	False	False	0
PUS7	ENSG00000091127.9	ENST00000356362.2	chr7	15	-	True	105148683	105148683	A	G	ENST00000356362.2:c.277T>C	C93R	Missense	E_1	SNP	False	4	Class 4: Mutated sequences are not identical.	0aa	0aa	Pus7	ENSMUSG00000057541.15	ENSMUST00000148618.8	chr5	16	-																CLINVAR-H0929378		CLINVAR	2579027.0	False	False	False	False	False	0
PUS7	ENSG00000091127.9	ENST00000356362.2	chr7	15	-	True	105148747	105148747	T	G	ENST00000356362.2:c.213A>C	G71delinsG	Silent	E_1	SNP	False	4	Class 4: Mutated sequences are not identical.	0aa	0aa	Pus7	ENSMUSG00000057541.15	ENSMUST00000148618.8	chr5	16	-																CLINVAR-H0929380		CLINVAR	2657918.0	False	False	False	False	False	0
PUS7	ENSG00000091127.9	ENST00000356362.2	chr7	15	-	True	105148789	105148789	G	A	ENST00000356362.2:c.171C>T	D57delinsD	Silent	E_1	SNP	False	4	Class 4: Mutated sequences are not identical.	0aa	0aa	Pus7	ENSMUSG00000057541.15	ENSMUST00000148618.8	chr5	16	-																CLINVAR-H0929381		CLINVAR	1676079.0	False	False	False	False	False	0
PUS7	ENSG00000091127.9	ENST00000356362.2	chr7	15	-	True	105148809	105148809	A	G	ENST00000356362.2:c.151T>C	F51L	Missense	E_1	SNP	False	4	Class 4: Mutated sequences are not identical.	0aa	0aa	Pus7	ENSMUSG00000057541.15	ENSMUST00000148618.8	chr5	16	-																CLINVAR-H0929382		CLINVAR	2510781.0	False	False	False	False	False	0
PUS7	ENSG00000091127.9	ENST00000356362.2	chr7	15	-	True	105148820	105148820	A	C	ENST00000356362.2:c.140T>G	L47R	Missense	E_1	SNP	False	4	Class 4: Mutated sequences are not identical.	0aa	0aa	Pus7	ENSMUSG00000057541.15	ENSMUST00000148618.8	chr5	16	-																CLINVAR-H0929383		CLINVAR	2378547.0	False	False	False	False	False	0
PUS7	ENSG00000091127.9	ENST00000356362.2	chr7	15	-	True	105148835	105148835	T	C	ENST00000356362.2:c.125A>G	K42R	Missense	E_1	SNP	False	4	Class 4: Mutated sequences are not identical.	0aa	0aa	Pus7	ENSMUSG00000057541.15	ENSMUST00000148618.8	chr5	16	-																CLINVAR-H0929385		CLINVAR	2404479.0	False	False	False	False	False	0
PUS7L	ENSG00000129317.10	ENST00000416848.2	chr12	8	-	True	44124238	44124238	G	A	ENST00000416848.2:c.2047C>T	L683F	Missense	E_8	SNP	True	0	Class 0: This mutation can be originally modeled.	3aa	10aa	Pus7l	ENSMUSG00000033356.4	ENSMUST00000049151.4	chr15	8	-	SNP	Missense	E_8	94421259.0	94421259.0	G	A	ENSMUST00000049151.4:c.2050C>T	L684F	94421259.0	94421259.0	G	A	ENSMUST00000049151.4:c.2050C>T	L684F	CLINVAR-H1419605	CLINVAR-H1419605-M01-V01	CLINVAR	2285946.0	False	False	False	False	False	13
PUS7L	ENSG00000129317.10	ENST00000416848.2	chr12	8	-	True	44124241	44124241	C	T	ENST00000416848.2:c.2044G>A	D682N	Missense	E_8	SNP	True	0	Class 0: This mutation can be originally modeled.	2aa	11aa	Pus7l	ENSMUSG00000033356.4	ENSMUST00000049151.4	chr15	8	-	SNP	Missense	E_8	94421262.0	94421262.0	C	T	ENSMUST00000049151.4:c.2047G>A	D683N	94421262.0	94421262.0	C	T	ENSMUST00000049151.4:c.2047G>A	D683N	CLINVAR-H1419606	CLINVAR-H1419606-M01-V01	CLINVAR	2233155.0	False	False	False	False	False	13
PUS7L	ENSG00000129317.10	ENST00000416848.2	chr12	8	-	True	44124363	44124363	T	C	ENST00000416848.2:c.1922A>G	Y641C	Missense	E_8	SNP	True	0	Class 0: This mutation can be originally modeled.	3aa	1aa	Pus7l	ENSMUSG00000033356.4	ENSMUST00000049151.4	chr15	8	-	SNP	Missense	E_8	94421390.0	94421390.0	T	C	ENSMUST00000049151.4:c.1919A>G	Y640C	94421390.0	94421390.0	T	C	ENSMUST00000049151.4:c.1919A>G	Y640C	CLINVAR-H1419607	CLINVAR-H1419607-M01-V01	CLINVAR	2256434.0	False	False	False	False	False	4
PUS7L	ENSG00000129317.10	ENST00000416848.2	chr12	8	-	True	44124394	44124394	G	A	ENST00000416848.2:c.1891C>T	P631S	Missense	E_8	SNP	True	0	Class 0: This mutation can be originally modeled.	1aa	0aa	Pus7l	ENSMUSG00000033356.4	ENSMUST00000049151.4	chr15	8	-	SNP	Missense	E_8	94421421.0	94421421.0	G	A	ENSMUST00000049151.4:c.1888C>T	P630S	94421421.0	94421421.0	G	A	ENSMUST00000049151.4:c.1888C>T	P630S	CLINVAR-H1419608	CLINVAR-H1419608-M01-V01	CLINVAR	2393230.0	False	False	False	False	False	1
PUS7L	ENSG00000129317.10	ENST00000416848.2	chr12	8	-	True	44124456	44124456	A	T	ENST00000416848.2:c.1829T>A	V610E	Missense	E_8	SNP	True	0	Class 0: This mutation can be originally modeled.	0aa	1aa	Pus7l	ENSMUSG00000033356.4	ENSMUST00000049151.4	chr15	8	-	SNP	Missense	E_8	94421483.0	94421483.0	A	T	ENSMUST00000049151.4:c.1826T>A	V609E	94421483.0	94421483.0	A	T	ENSMUST00000049151.4:c.1826T>A	V609E	CLINVAR-H1419609	CLINVAR-H1419609-M01-V01	CLINVAR	2388263.0	False	False	False	False	False	1
PUS7L	ENSG00000129317.10	ENST00000416848.2	chr12	8	-	True	44125510	44125510	G	C	ENST00000416848.2:c.1777C>G	Q593E	Missense	E_7	SNP	True	0	Class 0: This mutation can be originally modeled.	1aa	9aa	Pus7l	ENSMUSG00000033356.4	ENSMUST00000049151.4	chr15	8	-	SNP	Missense	E_7	94423674.0	94423674.0	G	C	ENSMUST00000049151.4:c.1774C>G	Q592E	94423674.0	94423674.0	G	C	ENSMUST00000049151.4:c.1774C>G	Q592E	CLINVAR-H1419610	CLINVAR-H1419610-M01-V01	CLINVAR	2351560.0	False	False	False	False	False	10
PUS7L	ENSG00000129317.10	ENST00000416848.2	chr12	8	-	True	44130188	44130188	C	T	ENST00000416848.2:c.1721G>A	S574N	Missense	E_6	SNP	True	0	Class 0: This mutation can be originally modeled.	0aa	0aa	Pus7l	ENSMUSG00000033356.4	ENSMUST00000049151.4	chr15	8	-	SNP	Missense	E_6	94425685.0	94425685.0	C	T	ENSMUST00000049151.4:c.1715G>A	S572N	94425685.0	94425685.0	C	T	ENSMUST00000049151.4:c.1715G>A	S572N	CLINVAR-H1419611	CLINVAR-H1419611-M01-V01	CLINVAR	2540437.0	False	False	False	False	False	0
PUS7L	ENSG00000129317.10	ENST00000416848.2	chr12	8	-	True	44130260	44130260	T	C	ENST00000416848.2:c.1649A>G	Y550C	Missense	E_6	SNP	True	0	Class 0: This mutation can be originally modeled.	0aa	1aa	Pus7l	ENSMUSG00000033356.4	ENSMUST00000049151.4	chr15	8	-	SNP	Missense	E_6	94425751.0	94425751.0	T	C	ENSMUST00000049151.4:c.1649A>G	Y550C	94425751.0	94425751.0	T	C	ENSMUST00000049151.4:c.1649A>G	Y550C	CLINVAR-H1419612	CLINVAR-H1419612-M01-V01	CLINVAR	2223539.0	False	False	False	False	False	1
PUS7L	ENSG00000129317.10	ENST00000416848.2	chr12	8	-	True	44130273	44130273	T	C	ENST00000416848.2:c.1636A>G	R546G	Missense	E_6	SNP	True	0	Class 0: This mutation can be originally modeled.	2aa	1aa	Pus7l	ENSMUSG00000033356.4	ENSMUST00000049151.4	chr15	8	-	SNP	Missense	E_6	94425764.0	94425764.0	T	C	ENSMUST00000049151.4:c.1636A>G	R546G	94425764.0	94425764.0	T	C	ENSMUST00000049151.4:c.1636A>G	R546G	CLINVAR-H1419613	CLINVAR-H1419613-M01-V01	CLINVAR	2266827.0	False	False	False	False	False	3
PUS7L	ENSG00000129317.10	ENST00000416848.2	chr12	8	-	True	44130331	44130331	C	T	ENST00000416848.2:c.1578G>A	M526I	Missense	E_6	SNP	True	0	Class 0: This mutation can be originally modeled.	3aa	4aa	Pus7l	ENSMUSG00000033356.4	ENSMUST00000049151.4	chr15	8	-	SNP	Missense	E_6	94425822.0	94425822.0	C	T	ENSMUST00000049151.4:c.1578G>A	M526I	94425822.0	94425822.0	C	T	ENSMUST00000049151.4:c.1578G>A	M526I	CLINVAR-H1419614	CLINVAR-H1419614-M01-V01	CLINVAR	2369027.0	False	False	False	False	False	7
PUS7L	ENSG00000129317.10	ENST00000416848.2	chr12	8	-	True	44130333	44130333	T	C	ENST00000416848.2:c.1576A>G	M526V	Missense	E_6	SNP	True	0	Class 0: This mutation can be originally modeled.	3aa	4aa	Pus7l	ENSMUSG00000033356.4	ENSMUST00000049151.4	chr15	8	-	SNP	Missense	E_6	94425824.0	94425824.0	T	C	ENSMUST00000049151.4:c.1576A>G	M526V	94425824.0	94425824.0	T	C	ENSMUST00000049151.4:c.1576A>G	M526V	CLINVAR-H1419615	CLINVAR-H1419615-M01-V01	CLINVAR	2329920.0	False	False	False	False	False	7
PUS7L	ENSG00000129317.10	ENST00000416848.2	chr12	8	-	True	44130369	44130369	C	T	ENST00000416848.2:c.1540G>A	G514S	Missense	E_6	SNP	True	0	Class 0: This mutation can be originally modeled.	3aa	1aa	Pus7l	ENSMUSG00000033356.4	ENSMUST00000049151.4	chr15	8	-	SNP	Missense	E_6	94425860.0	94425860.0	C	T	ENSMUST00000049151.4:c.1540G>A	G514S	94425860.0	94425860.0	C	T	ENSMUST00000049151.4:c.1540G>A	G514S	CLINVAR-H1419616	CLINVAR-H1419616-M01-V01	CLINVAR	2454488.0	False	False	False	False	False	4
PUS7L	ENSG00000129317.10	ENST00000416848.2	chr12	8	-	True	44130390	44130390	G	A	ENST00000416848.2:c.1519C>T	R507C	Missense	E_6	SNP	True	0	Class 0: This mutation can be originally modeled.	2aa	2aa	Pus7l	ENSMUSG00000033356.4	ENSMUST00000049151.4	chr15	8	-	SNP	Missense	E_6	94425881.0	94425881.0	G	A	ENSMUST00000049151.4:c.1519C>T	R507C	94425881.0	94425881.0	G	A	ENSMUST00000049151.4:c.1519C>T	R507C	CLINVAR-H1419617	CLINVAR-H1419617-M01-V01	CLINVAR	2610671.0	False	False	False	False	False	4
PUS7L	ENSG00000129317.10	ENST00000416848.2	chr12	8	-	True	44130392	44130392	T	G	ENST00000416848.2:c.1517A>C	H506P	Missense	E_6	SNP	True	0	Class 0: This mutation can be originally modeled.	1aa	3aa	Pus7l	ENSMUSG00000033356.4	ENSMUST00000049151.4	chr15	8	-	SNP	Missense	E_6	94425883.0	94425883.0	T	G	ENSMUST00000049151.4:c.1517A>C	H506P	94425883.0	94425883.0	T	G	ENSMUST00000049151.4:c.1517A>C	H506P	CLINVAR-H1419618	CLINVAR-H1419618-M01-V01	CLINVAR	2253187.0	False	False	False	False	False	4
PUS7L	ENSG00000129317.10	ENST00000416848.2	chr12	8	-	True	44130456	44130456	T	C	ENST00000416848.2:c.1453A>G	K485E	Missense	E_6	SNP	True	0	Class 0: This mutation can be originally modeled.	4aa	9aa	Pus7l	ENSMUSG00000033356.4	ENSMUST00000049151.4	chr15	8	-	SNP	Missense	E_6	94425947.0	94425947.0	T	C	ENSMUST00000049151.4:c.1453A>G	K485E	94425947.0	94425947.0	T	C	ENSMUST00000049151.4:c.1453A>G	K485E	CLINVAR-H1419619	CLINVAR-H1419619-M01-V01	CLINVAR	2347297.0	False	False	False	False	False	13
PUS7L	ENSG00000129317.10	ENST00000416848.2	chr12	8	-	True	44136331	44136331	G	A	ENST00000416848.2:c.1291C>T	P431S	Missense	E_4	SNP	True	0	Class 0: This mutation can be originally modeled.	8aa	6aa	Pus7l	ENSMUSG00000033356.4	ENSMUST00000049151.4	chr15	8	-	SNP	Missense	E_4	94429526.0	94429526.0	G	A	ENSMUST00000049151.4:c.1291C>T	P431S	94429526.0	94429526.0	G	A	ENSMUST00000049151.4:c.1291C>T	P431S	CLINVAR-H1419620	CLINVAR-H1419620-M01-V01	CLINVAR	2314223.0	False	False	False	False	False	14
PUS7L	ENSG00000129317.10	ENST00000416848.2	chr12	8	-	True	44136339	44136339	T	A	ENST00000416848.2:c.1283A>T	Y428F	Missense	E_4	SNP	True	0	Class 0: This mutation can be originally modeled.	5aa	9aa	Pus7l	ENSMUSG00000033356.4	ENSMUST00000049151.4	chr15	8	-	SNP	Missense	E_4	94429534.0	94429534.0	T	A	ENSMUST00000049151.4:c.1283A>T	Y428F	94429534.0	94429534.0	T	A	ENSMUST00000049151.4:c.1283A>T	Y428F	CLINVAR-H1419621	CLINVAR-H1419621-M01-V01	CLINVAR	2495740.0	False	False	False	False	False	14
PUS7L	ENSG00000129317.10	ENST00000416848.2	chr12	8	-	True	44136353	44136353	T	A	ENST00000416848.2:c.1269A>T	K423N	Missense	E_4	SNP	True	0	Class 0: This mutation can be originally modeled.	0aa	14aa	Pus7l	ENSMUSG00000033356.4	ENSMUST00000049151.4	chr15	8	-	SNP	Missense	E_4	94429548.0	94429548.0	T	A	ENSMUST00000049151.4:c.1269A>T	K423N	94429548.0	94429548.0	T	A	ENSMUST00000049151.4:c.1269A>T	K423N	CLINVAR-H1419622	CLINVAR-H1419622-M01-V01	CLINVAR	2247946.0	False	False	False	False	False	14
PUS7L	ENSG00000129317.10	ENST00000416848.2	chr12	8	-	True	44142338	44142338	G	A	ENST00000416848.2:c.985C>T	P329S	Missense	E_2	SNP	True	0	Class 0: This mutation can be originally modeled.	5aa	10aa	Pus7l	ENSMUSG00000033356.4	ENSMUST00000049151.4	chr15	8	-	SNP	Missense	E_2	94434480.0	94434480.0	G	A	ENSMUST00000049151.4:c.985C>T	P329S	94434480.0	94434480.0	G	A	ENSMUST00000049151.4:c.985C>T	P329S	CLINVAR-H1419623	CLINVAR-H1419623-M01-V01	CLINVAR	2217986.0	False	False	False	False	False	15
PUS7L	ENSG00000129317.10	ENST00000416848.2	chr12	8	-	True	44142358	44142358	G	C	ENST00000416848.2:c.965C>G	A322G	Missense	E_2	SNP	True	0	Class 0: This mutation can be originally modeled.	0aa	0aa	Pus7l	ENSMUSG00000033356.4	ENSMUST00000049151.4	chr15	8	-	SNP	Missense	E_2	94434500.0	94434500.0	G	C	ENSMUST00000049151.4:c.965C>G	A322G	94434500.0	94434500.0	G	C	ENSMUST00000049151.4:c.965C>G	A322G	CLINVAR-H1419624	CLINVAR-H1419624-M01-V01	CLINVAR	2613380.0	False	False	False	False	False	0
PUS7L	ENSG00000129317.10	ENST00000416848.2	chr12	8	-	True	44148190	44148190	G	A	ENST00000416848.2:c.859C>T	R287C	Missense	E_1	SNP	True	0	Class 0: This mutation can be originally modeled.	0aa	3aa	Pus7l	ENSMUSG00000033356.4	ENSMUST00000049151.4	chr15	8	-	SNP	Missense	E_1	94437988.0	94437988.0	G	A	ENSMUST00000049151.4:c.856C>T	R286C	94437988.0	94437988.0	G	A	ENSMUST00000049151.4:c.856C>T	R286C	CLINVAR-H1419626	CLINVAR-H1419626-M01-V01	CLINVAR	2219035.0	False	False	False	False	False	3
PUS7L	ENSG00000129317.10	ENST00000416848.2	chr12	8	-	True	44148234	44148234	G	A	ENST00000416848.2:c.815C>T	P272L	Missense	E_1	SNP	True	0	Class 0: This mutation can be originally modeled.	4aa	0aa	Pus7l	ENSMUSG00000033356.4	ENSMUST00000049151.4	chr15	8	-	SNP	Missense	E_1	94438026.0	94438026.0	G	A	ENSMUST00000049151.4:c.818C>T	P273L	94438026.0	94438026.0	G	A	ENSMUST00000049151.4:c.818C>T	P273L	CLINVAR-H1419627	CLINVAR-H1419627-M01-V01	CLINVAR	2388219.0	False	False	False	False	False	4
PUS7L	ENSG00000129317.10	ENST00000416848.2	chr12	8	-	True	44148263	44148263	A	C	ENST00000416848.2:c.786T>G	F262L	Missense	E_1	SNP	True	0	Class 0: This mutation can be originally modeled.	12aa	0aa	Pus7l	ENSMUSG00000033356.4	ENSMUST00000049151.4	chr15	8	-	SNP	Missense	E_1	94438055.0	94438055.0	A	C	ENSMUST00000049151.4:c.789T>G	F263L	94438055.0	94438055.0	A	C	ENSMUST00000049151.4:c.789T>G	F263L	CLINVAR-H1419628	CLINVAR-H1419628-M01-V01	CLINVAR	2273104.0	False	False	False	False	False	12
PUS7L	ENSG00000129317.10	ENST00000416848.2	chr12	8	-	True	44148342	44148342	T	A	ENST00000416848.2:c.707A>T	D236V	Missense	E_1	SNP	True	0	Class 0: This mutation can be originally modeled.	18aa	0aa	Pus7l	ENSMUSG00000033356.4	ENSMUST00000049151.4	chr15	8	-	SNP	Missense	E_1	94438134.0	94438134.0	T	A	ENSMUST00000049151.4:c.710A>T	D237V	94438134.0	94438134.0	T	A	ENSMUST00000049151.4:c.710A>T	D237V	CLINVAR-H1419630	CLINVAR-H1419630-M01-V01	CLINVAR	2537758.0	False	False	False	False	False	18
PUS7L	ENSG00000129317.10	ENST00000416848.2	chr12	8	-	True	44148376	44148376	T	C	ENST00000416848.2:c.673A>G	K225E	Missense	E_1	SNP	True	0	Class 0: This mutation can be originally modeled.	7aa	11aa	Pus7l	ENSMUSG00000033356.4	ENSMUST00000049151.4	chr15	8	-	SNP	Missense	E_1	94438168.0	94438168.0	T	C	ENSMUST00000049151.4:c.676A>G	K226E	94438168.0	94438168.0	T	C	ENSMUST00000049151.4:c.676A>G	K226E	CLINVAR-H1419631	CLINVAR-H1419631-M01-V01	CLINVAR	2329749.0	False	False	False	False	False	18
PUS7L	ENSG00000129317.10	ENST00000416848.2	chr12	8	-	True	44148531	44148531	G	T	ENST00000416848.2:c.518C>A	A173D	Missense	E_1	SNP	True	0	Class 0: This mutation can be originally modeled.	0aa	0aa	Pus7l	ENSMUSG00000033356.4	ENSMUST00000049151.4	chr15	8	-	SNP	Missense	E_1	94438323.0	94438323.0	G	T	ENSMUST00000049151.4:c.521C>A	A174D	94438323.0	94438323.0	G	T	ENSMUST00000049151.4:c.521C>A	A174D	CLINVAR-H1419632	CLINVAR-H1419632-M01-V01	CLINVAR	2352440.0	False	False	False	False	False	0
PUS7L	ENSG00000129317.10	ENST00000416848.2	chr12	8	-	True	44148559	44148559	C	T	ENST00000416848.2:c.490G>A	G164S	Missense	E_1	SNP	True	0	Class 0: This mutation can be originally modeled.	0aa	0aa	Pus7l	ENSMUSG00000033356.4	ENSMUST00000049151.4	chr15	8	-	SNP	Missense	E_1	94438351.0	94438351.0	C	T	ENSMUST00000049151.4:c.493G>A	G165S	94438351.0	94438351.0	C	T	ENSMUST00000049151.4:c.493G>A	G165S	CLINVAR-H1419633	CLINVAR-H1419633-M01-V01	CLINVAR	2320042.0	False	False	False	False	False	0
PUS7L	ENSG00000129317.10	ENST00000416848.2	chr12	8	-	True	44148693	44148693	T	C	ENST00000416848.2:c.356A>G	E119G	Missense	E_1	SNP	True	0	Class 0: This mutation can be originally modeled.	4aa	1aa	Pus7l	ENSMUSG00000033356.4	ENSMUST00000049151.4	chr15	8	-	SNP	Missense	E_1	94438488.0	94438488.0	T	C	ENSMUST00000049151.4:c.356A>G	E119G	94438488.0	94438488.0	T	C	ENSMUST00000049151.4:c.356A>G	E119G	CLINVAR-H1419634	CLINVAR-H1419634-M01-V01	CLINVAR	2301202.0	False	False	False	False	False	5
PUS7L	ENSG00000129317.10	ENST00000416848.2	chr12	8	-	True	44148715	44148715	C	T	ENST00000416848.2:c.334G>A	V112I	Missense	E_1	SNP	True	0	Class 0: This mutation can be originally modeled.	0aa	0aa	Pus7l	ENSMUSG00000033356.4	ENSMUST00000049151.4	chr15	8	-	SNP	Missense	E_1	94438513.0	94438513.0	C	T	ENSMUST00000049151.4:c.331G>A	V111I	94438513.0	94438513.0	C	T	ENSMUST00000049151.4:c.331G>A	V111I	CLINVAR-H1419635	CLINVAR-H1419635-M01-V01	CLINVAR	2400592.0	False	False	False	False	False	0
PUS7L	ENSG00000129317.10	ENST00000416848.2	chr12	8	-	True	44148776	44148776	C	G	ENST00000416848.2:c.273G>C	L91F	Missense	E_1	SNP	True	0	Class 0: This mutation can be originally modeled.	0aa	0aa	Pus7l	ENSMUSG00000033356.4	ENSMUST00000049151.4	chr15	8	-	SNP	Missense	E_1	94438571.0	94438571.0	C	G	ENSMUST00000049151.4:c.273G>C	L91F	94438571.0	94438571.0	C	G	ENSMUST00000049151.4:c.273G>C	L91F	CLINVAR-H1419637	CLINVAR-H1419637-M01-V01	CLINVAR	2224451.0	False	False	False	False	False	0
PUS7L	ENSG00000129317.10	ENST00000416848.2	chr12	8	-	True	44148898	44148898	C	T	ENST00000416848.2:c.151G>A	D51N	Missense	E_1	SNP	True	0	Class 0: This mutation can be originally modeled.	0aa	0aa	Pus7l	ENSMUSG00000033356.4	ENSMUST00000049151.4	chr15	8	-	SNP	Missense	E_1	94438693.0	94438693.0	C	T	ENSMUST00000049151.4:c.151G>A	D51N	94438693.0	94438693.0	C	T	ENSMUST00000049151.4:c.151G>A	D51N	CLINVAR-H1419642	CLINVAR-H1419642-M01-V01	CLINVAR	2348685.0	False	False	False	False	False	0
PUS7L	ENSG00000129317.10	ENST00000416848.2	chr12	8	-	True	44148942	44148942	A	G	ENST00000416848.2:c.107T>C	V36A	Missense	E_1	SNP	True	0	Class 0: This mutation can be originally modeled.	6aa	10aa	Pus7l	ENSMUSG00000033356.4	ENSMUST00000049151.4	chr15	8	-	SNP	Missense	E_1	94438737.0	94438737.0	A	G	ENSMUST00000049151.4:c.107T>C	V36A	94438737.0	94438737.0	A	G	ENSMUST00000049151.4:c.107T>C	V36A	CLINVAR-H1419644	CLINVAR-H1419644-M01-V01	CLINVAR	2536278.0	False	False	False	False	False	16
PUS7L	ENSG00000129317.10	ENST00000416848.2	chr12	8	-	True	44148283	44148283	G	A	ENST00000416848.2:c.766C>T	L256F	Missense	E_1	SNP	True	1	Class 1: This mutation can be alternatively modeled.	6aa	6aa	Pus7l	ENSMUSG00000033356.4	ENSMUST00000049151.4	chr15	8	-	TNP	Missense	E_1	94438075.0	94438075.0	G	A	ENSMUST00000049151.4:c.769C>T	L257delinsL	94438073.0	94438075.0	CAG	AAA	ENSMUST00000049151.4:c.769_771CTG>TTT	L257F	CLINVAR-H1419629	CLINVAR-H1419629-M01-V01	CLINVAR	2293813.0	False	False	False	False	False	12
PUS7L	ENSG00000129317.10	ENST00000416848.2	chr12	8	-	True	44148283	44148283	G	A	ENST00000416848.2:c.766C>T	L256F	Missense	E_1	SNP	True	1	Class 1: This mutation can be alternatively modeled.	6aa	6aa	Pus7l	ENSMUSG00000033356.4	ENSMUST00000049151.4	chr15	8	-	TNP	Missense	E_1	94438075.0	94438075.0	G	A	ENSMUST00000049151.4:c.769C>T	L257delinsL	94438073.0	94438075.0	CAG	GAA	ENSMUST00000049151.4:c.769_771CTG>TTC	L257F	CLINVAR-H1419629	CLINVAR-H1419629-M01-V02	CLINVAR	2293813.0	False	False	False	False	False	12
PUS7L	ENSG00000129317.10	ENST00000416848.2	chr12	8	-	True	44142400	44142400	C	A	ENST00000416848.2:c.923G>T	R308L	Missense	E_2	SNP	False	4	Class 4: Mutated sequences are not identical.	0aa	0aa	Pus7l	ENSMUSG00000033356.4	ENSMUST00000049151.4	chr15	8	-																CLINVAR-H1419625		CLINVAR	2343089.0	False	False	False	False	False	0
PUS7L	ENSG00000129317.10	ENST00000416848.2	chr12	8	-	True	44148717	44148717	A	G	ENST00000416848.2:c.332T>C	I111T	Missense	E_1	SNP	False	4	Class 4: Mutated sequences are not identical.	0aa	0aa	Pus7l	ENSMUSG00000033356.4	ENSMUST00000049151.4	chr15	8	-																CLINVAR-H1419636		CLINVAR	2234060.0	False	False	False	False	False	0
PUS7L	ENSG00000129317.10	ENST00000416848.2	chr12	8	-	True	44148798	44148798	C	T	ENST00000416848.2:c.251G>A	R84K	Missense	E_1	SNP	False	4	Class 4: Mutated sequences are not identical.	0aa	0aa	Pus7l	ENSMUSG00000033356.4	ENSMUST00000049151.4	chr15	8	-																CLINVAR-H1419638		CLINVAR	2532505.0	False	False	False	False	False	0
PUS7L	ENSG00000129317.10	ENST00000416848.2	chr12	8	-	True	44148799	44148799	T	C	ENST00000416848.2:c.250A>G	R84G	Missense	E_1	SNP	False	4	Class 4: Mutated sequences are not identical.	0aa	0aa	Pus7l	ENSMUSG00000033356.4	ENSMUST00000049151.4	chr15	8	-																CLINVAR-H1419639		CLINVAR	2456845.0	False	False	False	False	False	0
PUS7L	ENSG00000129317.10	ENST00000416848.2	chr12	8	-	True	44148817	44148817	G	C	ENST00000416848.2:c.232C>G	L78V	Missense	E_1	SNP	False	4	Class 4: Mutated sequences are not identical.	0aa	0aa	Pus7l	ENSMUSG00000033356.4	ENSMUST00000049151.4	chr15	8	-																CLINVAR-H1419640		CLINVAR	2273103.0	False	False	False	False	False	0
PUS7L	ENSG00000129317.10	ENST00000416848.2	chr12	8	-	True	44148889	44148889	T	A	ENST00000416848.2:c.160A>T	I54F	Missense	E_1	SNP	False	4	Class 4: Mutated sequences are not identical.	0aa	0aa	Pus7l	ENSMUSG00000033356.4	ENSMUST00000049151.4	chr15	8	-																CLINVAR-H1419641		CLINVAR	2486630.0	False	False	False	False	False	0
PUS7L	ENSG00000129317.10	ENST00000416848.2	chr12	8	-	True	44148908	44148908	A	C	ENST00000416848.2:c.141T>G	N47K	Missense	E_1	SNP	False	4	Class 4: Mutated sequences are not identical.	0aa	0aa	Pus7l	ENSMUSG00000033356.4	ENSMUST00000049151.4	chr15	8	-																CLINVAR-H1419643		CLINVAR	2380710.0	False	False	False	False	False	0
PUSL1	ENSG00000169972.7	ENST00000379031.5	chr1	8	+	True	1244306	1244306	C	T	ENST00000379031.5:c.89C>T	A30V	Missense	E_2	SNP	True	0	Class 0: This mutation can be originally modeled.	8aa	3aa	Pusl1	ENSMUSG00000051557.16	ENSMUST00000097737.5	chr4	8	-	SNP	Missense	E_2	155975861.0	155975861.0	G	A	ENSMUST00000097737.5:c.89C>T	A30V	155975861.0	155975861.0	G	A	ENSMUST00000097737.5:c.89C>T	A30V	CLINVAR-H0004010	CLINVAR-H0004010-M01-V01	CLINVAR	2311339.0	False	False	False	False	False	11
PUSL1	ENSG00000169972.7	ENST00000379031.5	chr1	8	+	True	1244323	1244323	C	A	ENST00000379031.5:c.106C>A	R36S	Missense	E_2	SNP	True	0	Class 0: This mutation can be originally modeled.	0aa	4aa	Pusl1	ENSMUSG00000051557.16	ENSMUST00000097737.5	chr4	8	-	SNP	Missense	E_2	155975844.0	155975844.0	G	T	ENSMUST00000097737.5:c.106C>A	R36S	155975844.0	155975844.0	G	T	ENSMUST00000097737.5:c.106C>A	R36S	CLINVAR-H0004011	CLINVAR-H0004011-M01-V01	CLINVAR	2566329.0	False	False	False	False	False	4
PUSL1	ENSG00000169972.7	ENST00000379031.5	chr1	8	+	True	1244323	1244323	C	T	ENST00000379031.5:c.106C>T	R36C	Missense	E_2	SNP	True	0	Class 0: This mutation can be originally modeled.	0aa	4aa	Pusl1	ENSMUSG00000051557.16	ENSMUST00000097737.5	chr4	8	-	SNP	Missense	E_2	155975844.0	155975844.0	G	A	ENSMUST00000097737.5:c.106C>T	R36C	155975844.0	155975844.0	G	A	ENSMUST00000097737.5:c.106C>T	R36C	CLINVAR-H0004012	CLINVAR-H0004012-M01-V01	CLINVAR	2319041.0	False	False	False	False	False	4
PUSL1	ENSG00000169972.7	ENST00000379031.5	chr1	8	+	True	1244499	1244499	G	A	ENST00000379031.5:c.169G>A	V57I	Missense	E_3	SNP	True	0	Class 0: This mutation can be originally modeled.	1aa	22aa	Pusl1	ENSMUSG00000051557.16	ENSMUST00000097737.5	chr4	8	-	SNP	Missense	E_3	155975663.0	155975663.0	C	T	ENSMUST00000097737.5:c.169G>A	V57I	155975663.0	155975663.0	C	T	ENSMUST00000097737.5:c.169G>A	V57I	CLINVAR-H0004014	CLINVAR-H0004014-M01-V01	CLINVAR	2399534.0	False	False	False	False	False	23
PUSL1	ENSG00000169972.7	ENST00000379031.5	chr1	8	+	True	1244519	1244519	C	A	ENST00000379031.5:c.189C>A	S63R	Missense	E_3	SNP	True	0	Class 0: This mutation can be originally modeled.	7aa	16aa	Pusl1	ENSMUSG00000051557.16	ENSMUST00000097737.5	chr4	8	-	SNP	Missense	E_3	155975643.0	155975643.0	G	T	ENSMUST00000097737.5:c.189C>A	S63R	155975643.0	155975643.0	G	T	ENSMUST00000097737.5:c.189C>A	S63R	CLINVAR-H0004015	CLINVAR-H0004015-M01-V01	CLINVAR	2322102.0	False	False	False	False	False	23
PUSL1	ENSG00000169972.7	ENST00000379031.5	chr1	8	+	True	1244541	1244541	G	C	ENST00000379031.5:c.211G>C	A71P	Missense	E_3	SNP	True	0	Class 0: This mutation can be originally modeled.	15aa	8aa	Pusl1	ENSMUSG00000051557.16	ENSMUST00000097737.5	chr4	8	-	SNP	Missense	E_3	155975621.0	155975621.0	C	G	ENSMUST00000097737.5:c.211G>C	A71P	155975621.0	155975621.0	C	G	ENSMUST00000097737.5:c.211G>C	A71P	CLINVAR-H0004016	CLINVAR-H0004016-M01-V01	CLINVAR	2604254.0	False	False	False	False	False	23
PUSL1	ENSG00000169972.7	ENST00000379031.5	chr1	8	+	True	1244562	1244562	C	G	ENST00000379031.5:c.232C>G	L78V	Missense	E_3	SNP	True	0	Class 0: This mutation can be originally modeled.	22aa	1aa	Pusl1	ENSMUSG00000051557.16	ENSMUST00000097737.5	chr4	8	-	SNP	Missense	E_3	155975600.0	155975600.0	G	C	ENSMUST00000097737.5:c.232C>G	L78V	155975600.0	155975600.0	G	C	ENSMUST00000097737.5:c.232C>G	L78V	CLINVAR-H0004017	CLINVAR-H0004017-M01-V01	CLINVAR	2620978.0	False	False	False	False	False	23
PUSL1	ENSG00000169972.7	ENST00000379031.5	chr1	8	+	True	1244602	1244602	C	G	ENST00000379031.5:c.272C>G	P91R	Missense	E_3	SNP	True	0	Class 0: This mutation can be originally modeled.	0aa	2aa	Pusl1	ENSMUSG00000051557.16	ENSMUST00000097737.5	chr4	8	-	SNP	Missense	E_3	155975560.0	155975560.0	G	C	ENSMUST00000097737.5:c.272C>G	P91R	155975560.0	155975560.0	G	C	ENSMUST00000097737.5:c.272C>G	P91R	CLINVAR-H0004018	CLINVAR-H0004018-M01-V01	CLINVAR	2517975.0	False	False	False	False	False	2
PUSL1	ENSG00000169972.7	ENST00000379031.5	chr1	8	+	True	1244896	1244896	C	G	ENST00000379031.5:c.386C>G	T129S	Missense	E_4	SNP	True	0	Class 0: This mutation can be originally modeled.	11aa	1aa	Pusl1	ENSMUSG00000051557.16	ENSMUST00000097737.5	chr4	8	-	SNP	Missense	E_4	155975297.0	155975297.0	G	C	ENSMUST00000097737.5:c.386C>G	T129S	155975297.0	155975297.0	G	C	ENSMUST00000097737.5:c.386C>G	T129S	CLINVAR-H0004019	CLINVAR-H0004019-M01-V01	CLINVAR	2538290.0	False	False	False	False	False	12
PUSL1	ENSG00000169972.7	ENST00000379031.5	chr1	8	+	True	1244960	1244960	C	G	ENST00000379031.5:c.450C>G	N150K	Missense	E_4	SNP	True	0	Class 0: This mutation can be originally modeled.	0aa	0aa	Pusl1	ENSMUSG00000051557.16	ENSMUST00000097737.5	chr4	8	-	SNP	Missense	E_4	155975233.0	155975233.0	A	C	ENSMUST00000097737.5:c.450T>G	N150K	155975233.0	155975233.0	A	C	ENSMUST00000097737.5:c.450T>G	N150K	CLINVAR-H0004023	CLINVAR-H0004023-M01-V01	CLINVAR	2488780.0	False	False	False	False	False	0
PUSL1	ENSG00000169972.7	ENST00000379031.5	chr1	8	+	True	1245071	1245071	A	G	ENST00000379031.5:c.484A>G	M162V	Missense	E_5	SNP	True	0	Class 0: This mutation can be originally modeled.	1aa	0aa	Pusl1	ENSMUSG00000051557.16	ENSMUST00000097737.5	chr4	8	-	SNP	Missense	E_5	155975116.0	155975116.0	T	C	ENSMUST00000097737.5:c.484A>G	M162V	155975116.0	155975116.0	T	C	ENSMUST00000097737.5:c.484A>G	M162V	CLINVAR-H0004025	CLINVAR-H0004025-M01-V01	CLINVAR	2552496.0	False	False	False	False	False	1
PUSL1	ENSG00000169972.7	ENST00000379031.5	chr1	8	+	True	1245206	1245206	C	T	ENST00000379031.5:c.619C>T	P207S	Missense	E_5	SNP	True	0	Class 0: This mutation can be originally modeled.	2aa	0aa	Pusl1	ENSMUSG00000051557.16	ENSMUST00000097737.5	chr4	8	-	SNP	Missense	E_5	155974981.0	155974981.0	G	A	ENSMUST00000097737.5:c.619C>T	P207S	155974981.0	155974981.0	G	A	ENSMUST00000097737.5:c.619C>T	P207S	CLINVAR-H0004026	CLINVAR-H0004026-M01-V01	CLINVAR	2234696.0	False	False	False	False	False	2
PUSL1	ENSG00000169972.7	ENST00000379031.5	chr1	8	+	True	1246040	1246040	T	C	ENST00000379031.5:c.671T>C	F224S	Missense	E_6	SNP	True	0	Class 0: This mutation can be originally modeled.	2aa	23aa	Pusl1	ENSMUSG00000051557.16	ENSMUST00000097737.5	chr4	8	-	SNP	Missense	E_6	155974154.0	155974154.0	A	G	ENSMUST00000097737.5:c.671T>C	F224S	155974154.0	155974154.0	A	G	ENSMUST00000097737.5:c.671T>C	F224S	CLINVAR-H0004027	CLINVAR-H0004027-M01-V01	CLINVAR	2300762.0	False	False	False	False	False	25
PUSL1	ENSG00000169972.7	ENST00000379031.5	chr1	8	+	True	1246042	1246042	G	A	ENST00000379031.5:c.673G>A	E225K	Missense	E_6	SNP	True	0	Class 0: This mutation can be originally modeled.	3aa	22aa	Pusl1	ENSMUSG00000051557.16	ENSMUST00000097737.5	chr4	8	-	SNP	Missense	E_6	155974152.0	155974152.0	C	T	ENSMUST00000097737.5:c.673G>A	E225K	155974152.0	155974152.0	C	T	ENSMUST00000097737.5:c.673G>A	E225K	CLINVAR-H0004028	CLINVAR-H0004028-M01-V01	CLINVAR	2307579.0	False	False	False	False	False	25
PUSL1	ENSG00000169972.7	ENST00000379031.5	chr1	8	+	True	1246046	1246046	G	A	ENST00000379031.5:c.677G>A	S226N	Missense	E_6	SNP	True	0	Class 0: This mutation can be originally modeled.	4aa	21aa	Pusl1	ENSMUSG00000051557.16	ENSMUST00000097737.5	chr4	8	-	SNP	Missense	E_6	155974148.0	155974148.0	C	T	ENSMUST00000097737.5:c.677G>A	S226N	155974148.0	155974148.0	C	T	ENSMUST00000097737.5:c.677G>A	S226N	CLINVAR-H0004029	CLINVAR-H0004029-M01-V01	CLINVAR	2463955.0	False	False	False	False	False	25
PUSL1	ENSG00000169972.7	ENST00000379031.5	chr1	8	+	True	1246062	1246062	T	G	ENST00000379031.5:c.693T>G	Y231*	Nonsense	E_6	SNP	True	0	Class 0: This mutation can be originally modeled.	9aa	16aa	Pusl1	ENSMUSG00000051557.16	ENSMUST00000097737.5	chr4	8	-	SNP	Nonsense	E_6	155974132.0	155974132.0	A	C	ENSMUST00000097737.5:c.693T>G	Y231*	155974132.0	155974132.0	A	C	ENSMUST00000097737.5:c.693T>G	Y231*	CLINVAR-H0004030	CLINVAR-H0004030-M01-V01	CLINVAR	1330537.0	False	False	False	False	False	25
PUSL1	ENSG00000169972.7	ENST00000379031.5	chr1	8	+	True	1246366	1246366	G	T	ENST00000379031.5:c.777G>T	E259D	Missense	E_7	SNP	True	0	Class 0: This mutation can be originally modeled.	2aa	7aa	Pusl1	ENSMUSG00000051557.16	ENSMUST00000097737.5	chr4	8	-	SNP	Missense	E_7	155973976.0	155973976.0	C	A	ENSMUST00000097737.5:c.777G>T	E259D	155973976.0	155973976.0	C	A	ENSMUST00000097737.5:c.777G>T	E259D	CLINVAR-H0004031	CLINVAR-H0004031-M01-V01	CLINVAR	2306043.0	False	False	False	False	False	9
PUSL1	ENSG00000169972.7	ENST00000379031.5	chr1	8	+	True	1246415	1246415	G	A	ENST00000379031.5:c.826G>A	G276S	Missense	E_7	SNP	True	0	Class 0: This mutation can be originally modeled.	0aa	8aa	Pusl1	ENSMUSG00000051557.16	ENSMUST00000097737.5	chr4	8	-	SNP	Missense	E_7	155973927.0	155973927.0	C	T	ENSMUST00000097737.5:c.826G>A	G276S	155973927.0	155973927.0	C	T	ENSMUST00000097737.5:c.826G>A	G276S	CLINVAR-H0004032	CLINVAR-H0004032-M01-V01	CLINVAR	2225205.0	False	False	False	False	False	8
PUSL1	ENSG00000169972.7	ENST00000379031.5	chr1	8	+	True	1246416	1246416	G	T	ENST00000379031.5:c.827G>T	G276V	Missense	E_7	SNP	True	0	Class 0: This mutation can be originally modeled.	0aa	8aa	Pusl1	ENSMUSG00000051557.16	ENSMUST00000097737.5	chr4	8	-	SNP	Missense	E_7	155973926.0	155973926.0	C	A	ENSMUST00000097737.5:c.827G>T	G276V	155973926.0	155973926.0	C	A	ENSMUST00000097737.5:c.827G>T	G276V	CLINVAR-H0004033	CLINVAR-H0004033-M01-V01	CLINVAR	2336545.0	False	False	False	False	False	8
PUSL1	ENSG00000169972.7	ENST00000379031.5	chr1	8	+	True	1246437	1246437	T	C	ENST00000379031.5:c.848T>C	L283P	Missense	E_7	SNP	True	0	Class 0: This mutation can be originally modeled.	7aa	1aa	Pusl1	ENSMUSG00000051557.16	ENSMUST00000097737.5	chr4	8	-	SNP	Missense	E_7	155973905.0	155973905.0	A	G	ENSMUST00000097737.5:c.848T>C	L283P	155973905.0	155973905.0	A	G	ENSMUST00000097737.5:c.848T>C	L283P	CLINVAR-H0004035	CLINVAR-H0004035-M01-V01	CLINVAR	2394272.0	False	False	False	False	False	8
PUSL1	ENSG00000169972.7	ENST00000379031.5	chr1	8	+	True	1244335	1244335	G	A	ENST00000379031.5:c.118G>A	V40I	Missense	E_2	SNP	True	1	Class 1: This mutation can be alternatively modeled.	4aa	0aa	Pusl1	ENSMUSG00000051557.16	ENSMUST00000097737.5	chr4	8	-	TNP	Missense	E_2	155975832.0	155975832.0	C	T	ENSMUST00000097737.5:c.118G>A	V40M	155975830.0	155975832.0	CAC	TAT	ENSMUST00000097737.5:c.118_120GTG>ATA	V40I	CLINVAR-H0004013	CLINVAR-H0004013-M01-V01	CLINVAR	2455574.0	False	False	False	False	False	4
PUSL1	ENSG00000169972.7	ENST00000379031.5	chr1	8	+	True	1244335	1244335	G	A	ENST00000379031.5:c.118G>A	V40I	Missense	E_2	SNP	True	1	Class 1: This mutation can be alternatively modeled.	4aa	0aa	Pusl1	ENSMUSG00000051557.16	ENSMUST00000097737.5	chr4	8	-	TNP	Missense	E_2	155975832.0	155975832.0	C	T	ENSMUST00000097737.5:c.118G>A	V40M	155975830.0	155975832.0	CAC	GAT	ENSMUST00000097737.5:c.118_120GTG>ATC	V40I	CLINVAR-H0004013	CLINVAR-H0004013-M01-V02	CLINVAR	2455574.0	False	False	False	False	False	4
PUSL1	ENSG00000169972.7	ENST00000379031.5	chr1	8	+	True	1244335	1244335	G	A	ENST00000379031.5:c.118G>A	V40I	Missense	E_2	SNP	True	1	Class 1: This mutation can be alternatively modeled.	4aa	0aa	Pusl1	ENSMUSG00000051557.16	ENSMUST00000097737.5	chr4	8	-	TNP	Missense	E_2	155975832.0	155975832.0	C	T	ENSMUST00000097737.5:c.118G>A	V40M	155975830.0	155975832.0	CAC	AAT	ENSMUST00000097737.5:c.118_120GTG>ATT	V40I	CLINVAR-H0004013	CLINVAR-H0004013-M01-V03	CLINVAR	2455574.0	False	False	False	False	False	4
PUSL1	ENSG00000169972.7	ENST00000379031.5	chr1	8	+	True	1246424	1246424	C	T	ENST00000379031.5:c.835C>T	L279F	Missense	E_7	SNP	True	1	Class 1: This mutation can be alternatively modeled.	3aa	5aa	Pusl1	ENSMUSG00000051557.16	ENSMUST00000097737.5	chr4	8	-	SNP	Missense	E_7	155973918.0	155973918.0	A	A	ENSMUST00000097737.5:c.835T>T	L279delinsL	155973916.0	155973916.0	C	A	ENSMUST00000097737.5:c.837G>T	L279F	CLINVAR-H0004034	CLINVAR-H0004034-M01-V01	CLINVAR	2513379.0	False	False	False	False	False	8
PUSL1	ENSG00000169972.7	ENST00000379031.5	chr1	8	+	True	1246424	1246424	C	T	ENST00000379031.5:c.835C>T	L279F	Missense	E_7	SNP	True	1	Class 1: This mutation can be alternatively modeled.	3aa	5aa	Pusl1	ENSMUSG00000051557.16	ENSMUST00000097737.5	chr4	8	-	SNP	Missense	E_7	155973918.0	155973918.0	A	A	ENSMUST00000097737.5:c.835T>T	L279delinsL	155973916.0	155973916.0	C	G	ENSMUST00000097737.5:c.837G>C	L279F	CLINVAR-H0004034	CLINVAR-H0004034-M01-V02	CLINVAR	2513379.0	False	False	False	False	False	8
PUSL1	ENSG00000169972.7	ENST00000379031.5	chr1	8	+	True	1244931	1244931	C	T	ENST00000379031.5:c.421C>T	R141C	Missense	E_4	SNP	False	4	Class 4: Mutated sequences are not identical.	0aa	0aa	Pusl1	ENSMUSG00000051557.16	ENSMUST00000097737.5	chr4	8	-																CLINVAR-H0004020		CLINVAR	2216925.0	False	False	False	False	False	0
PUSL1	ENSG00000169972.7	ENST00000379031.5	chr1	8	+	True	1244955	1244955	C	T	ENST00000379031.5:c.445C>T	R149C	Missense	E_4	SNP	False	4	Class 4: Mutated sequences are not identical.	0aa	0aa	Pusl1	ENSMUSG00000051557.16	ENSMUST00000097737.5	chr4	8	-																CLINVAR-H0004021		CLINVAR	2619748.0	False	False	False	False	False	0
PUSL1	ENSG00000169972.7	ENST00000379031.5	chr1	8	+	True	1244956	1244956	G	A	ENST00000379031.5:c.446G>A	R149H	Missense	E_4	SNP	False	4	Class 4: Mutated sequences are not identical.	0aa	0aa	Pusl1	ENSMUSG00000051557.16	ENSMUST00000097737.5	chr4	8	-																CLINVAR-H0004022		CLINVAR	2558222.0	False	False	False	False	False	0
PUSL1	ENSG00000169972.7	ENST00000379031.5	chr1	8	+	True	1244982	1244982	G	T	ENST00000379031.5:c.472G>T	D158Y	Missense	E_4	SNP	False	4	Class 4: Mutated sequences are not identical.	0aa	0aa	Pusl1	ENSMUSG00000051557.16	ENSMUST00000097737.5	chr4	8	-																CLINVAR-H0004024		CLINVAR	2374817.0	False	False	False	False	False	0
PUSL1	ENSG00000169972.7	ENST00000379031.5	chr1	8	+	True	1246722	1246722	G	A	ENST00000379031.5:c.875G>A	C292Y	Missense	E_8	SNP	False	4	Class 4: Mutated sequences are not identical.	0aa	0aa	Pusl1	ENSMUSG00000051557.16	ENSMUST00000097737.5	chr4	8	-																CLINVAR-H0004036		CLINVAR	2324053.0	False	False	False	False	False	0
PUSL1	ENSG00000169972.7	ENST00000379031.5	chr1	8	+	True	1246731	1246731	A	C	ENST00000379031.5:c.884A>C	Q295P	Missense	E_8	SNP	False	4	Class 4: Mutated sequences are not identical.	0aa	0aa	Pusl1	ENSMUSG00000051557.16	ENSMUST00000097737.5	chr4	8	-																CLINVAR-H0004037		CLINVAR	2395198.0	False	False	False	False	False	0
PVALB	ENSG00000100362.8	ENST00000216200.5	chr22	4	-	True	37209708	37209708	C	T	ENST00000216200.5:c.286G>A	G96S	Missense	E_3	SNP	True	0	Class 0: This mutation can be originally modeled.	8aa	4aa	Pvalb	ENSMUSG00000005716.17	ENSMUST00000005860.16	chr15	4	-	SNP	Missense	E_3	78085444.0	78085444.0	C	T	ENSMUST00000005860.16:c.286G>A	G96S	78085444.0	78085444.0	C	T	ENSMUST00000005860.16:c.286G>A	G96S	CLINVAR-H2240913	CLINVAR-H2240913-M01-V01	CLINVAR	2473947.0	False	False	False	False	False	12
PVALB	ENSG00000100362.8	ENST00000216200.5	chr22	4	-	True	37209785	37209785	C	G	ENST00000216200.5:c.209G>C	G70A	Missense	E_3	SNP	True	0	Class 0: This mutation can be originally modeled.	3aa	2aa	Pvalb	ENSMUSG00000005716.17	ENSMUST00000005860.16	chr15	4	-	SNP	Missense	E_3	78085521.0	78085521.0	C	G	ENSMUST00000005860.16:c.209G>C	G70A	78085521.0	78085521.0	C	G	ENSMUST00000005860.16:c.209G>C	G70A	CLINVAR-H2240914	CLINVAR-H2240914-M01-V01	CLINVAR	2387645.0	False	False	False	False	False	5
PVALB	ENSG00000100362.8	ENST00000216200.5	chr22	4	-	True	37211148	37211148	C	T	ENST00000216200.5:c.193G>A	G65R	Missense	E_2	SNP	True	0	Class 0: This mutation can be originally modeled.	14aa	0aa	Pvalb	ENSMUSG00000005716.17	ENSMUST00000005860.16	chr15	4	-	SNP	Missense	E_2	78086722.0	78086722.0	C	T	ENSMUST00000005860.16:c.193G>A	G65R	78086722.0	78086722.0	C	T	ENSMUST00000005860.16:c.193G>A	G65R	CLINVAR-H2240915	CLINVAR-H2240915-M01-V01	CLINVAR	781615.0	False	False	False	False	False	14
PVALB	ENSG00000100362.8	ENST00000216200.5	chr22	4	-	True	37211274	37211274	C	T	ENST00000216200.5:c.67G>A	D23N	Missense	E_2	SNP	True	0	Class 0: This mutation can be originally modeled.	0aa	16aa	Pvalb	ENSMUSG00000005716.17	ENSMUST00000005860.16	chr15	4	-	SNP	Missense	E_2	78086848.0	78086848.0	C	T	ENSMUST00000005860.16:c.67G>A	D23N	78086848.0	78086848.0	C	T	ENSMUST00000005860.16:c.67G>A	D23N	CLINVAR-H2240917	CLINVAR-H2240917-M01-V01	CLINVAR	993856.0	False	False	False	False	False	16
PVALB	ENSG00000100362.8	ENST00000216200.5	chr22	4	-	True	37211219	37211219	G	A	ENST00000216200.5:c.122C>T	A41V	Missense	E_2	SNP	False	4	Class 4: Mutated sequences are not identical.	0aa	0aa	Pvalb	ENSMUSG00000005716.17	ENSMUST00000005860.16	chr15	4	-																CLINVAR-H2240916		CLINVAR	781616.0	False	False	False	False	False	0
PVALB	ENSG00000100362.8	ENST00000216200.5	chr22	4	-	True	37211289	37211289	G	T	ENST00000216200.5:c.62-10C>A		Non_Coding,I	I_1	SNP	False	4	Class 4: Mutated sequences are not identical.	0aa	0aa	Pvalb	ENSMUSG00000005716.17	ENSMUST00000005860.16	chr15	4	-																CLINVAR-H2240918		CLINVAR	781617.0	False	False	False	False	False	0
PVR	ENSG00000073008.10	ENST00000425690.3	chr19	8	+	True	45153132	45153132	C	G	ENST00000425690.3:c.479C>G	P160R	Missense	E_3	SNP	True	0	Class 0: This mutation can be originally modeled.	1aa	0aa	Pvr	ENSMUSG00000040511.15	ENSMUST00000043517.8	chr7	8	-	SNP	Missense	E_3	19651062.0	19651062.0	G	C	ENSMUST00000043517.8:c.461C>G	P154R	19651062.0	19651062.0	G	C	ENSMUST00000043517.8:c.461C>G	P154R	CLINVAR-H2102315	CLINVAR-H2102315-M01-V01	CLINVAR	2615810.0	False	False	False	False	False	1
PVR	ENSG00000073008.10	ENST00000425690.3	chr19	8	+	True	45153206	45153206	G	A	ENST00000425690.3:c.553G>A	G185R	Missense	E_3	SNP	True	0	Class 0: This mutation can be originally modeled.	0aa	0aa	Pvr	ENSMUSG00000040511.15	ENSMUST00000043517.8	chr7	8	-	SNP	Missense	E_3	19650970.0	19650970.0	C	T	ENSMUST00000043517.8:c.553G>A	G185R	19650970.0	19650970.0	C	T	ENSMUST00000043517.8:c.553G>A	G185R	CLINVAR-H2102318	CLINVAR-H2102318-M01-V01	CLINVAR	2293390.0	False	False	False	False	False	0
PVR	ENSG00000073008.10	ENST00000425690.3	chr19	8	+	True	45153326	45153326	C	G	ENST00000425690.3:c.673C>G	H225D	Missense	E_3	SNP	True	0	Class 0: This mutation can be originally modeled.	2aa	2aa	Pvr	ENSMUSG00000040511.15	ENSMUST00000043517.8	chr7	8	-	SNP	Missense	E_3	19650850.0	19650850.0	G	C	ENSMUST00000043517.8:c.673C>G	H225D	19650850.0	19650850.0	G	C	ENSMUST00000043517.8:c.673C>G	H225D	CLINVAR-H2102320	CLINVAR-H2102320-M01-V01	CLINVAR	2527026.0	False	False	False	False	False	4
PVR	ENSG00000073008.10	ENST00000425690.3	chr19	8	+	True	45153370	45153370	C	T	ENST00000425690.3:c.717C>T	T239delinsT	Silent	E_3	SNP	True	0	Class 0: This mutation can be originally modeled.	0aa	0aa	Pvr	ENSMUSG00000040511.15	ENSMUST00000043517.8	chr7	8	-	SNP	Silent	E_3	19650812.0	19650812.0	G	A	ENSMUST00000043517.8:c.711C>T	T237delinsT	19650812.0	19650812.0	G	A	ENSMUST00000043517.8:c.711C>T	T237delinsT	CLINVAR-H2102322	CLINVAR-H2102322-M01-V01	CLINVAR	739035.0	False	False	False	False	False	0
PVR	ENSG00000073008.10	ENST00000425690.3	chr19	8	+	True	45157184	45157184	C	T	ENST00000425690.3:c.740C>T	S247F	Missense	E_4	SNP	True	0	Class 0: This mutation can be originally modeled.	1aa	5aa	Pvr	ENSMUSG00000040511.15	ENSMUST00000043517.8	chr7	8	-	SNP	Missense	E_4	19648771.0	19648771.0	G	A	ENSMUST00000043517.8:c.743C>T	S248F	19648771.0	19648771.0	G	A	ENSMUST00000043517.8:c.743C>T	S248F	CLINVAR-H2102323	CLINVAR-H2102323-M01-V01	CLINVAR	2287456.0	False	False	False	False	False	6
PVR	ENSG00000073008.10	ENST00000425690.3	chr19	8	+	True	45161136	45161136	G	A	ENST00000425690.3:c.949G>A	A317T	Missense	E_5	SNP	True	0	Class 0: This mutation can be originally modeled.	3aa	2aa	Pvr	ENSMUSG00000040511.15	ENSMUST00000043517.8	chr7	8	-	SNP	Missense	E_5	19644572.0	19644572.0	C	T	ENSMUST00000043517.8:c.961G>A	A321T	19644572.0	19644572.0	C	T	ENSMUST00000043517.8:c.961G>A	A321T	CLINVAR-H2102326	CLINVAR-H2102326-M01-V01	CLINVAR	2403598.0	False	False	False	False	False	5
PVR	ENSG00000073008.10	ENST00000425690.3	chr19	8	+	True	45161137	45161137	C	T	ENST00000425690.3:c.950C>T	A317V	Missense	E_5	SNP	True	0	Class 0: This mutation can be originally modeled.	3aa	2aa	Pvr	ENSMUSG00000040511.15	ENSMUST00000043517.8	chr7	8	-	SNP	Missense	E_5	19644571.0	19644571.0	G	A	ENSMUST00000043517.8:c.962C>T	A321V	19644571.0	19644571.0	G	A	ENSMUST00000043517.8:c.962C>T	A321V	CLINVAR-H2102327	CLINVAR-H2102327-M01-V01	CLINVAR	2403599.0	False	False	False	False	False	5
PVR	ENSG00000073008.10	ENST00000425690.3	chr19	8	+	True	45150644	45150644	G	T	ENST00000425690.3:c.229G>T	V77F	Missense	E_2	SNP	True	1	Class 1: This mutation can be alternatively modeled.	0aa	0aa	Pvr	ENSMUSG00000040511.15	ENSMUST00000043517.8	chr7	8	-	TNP	Missense	E_2	19652685.0	19652685.0	C	A	ENSMUST00000043517.8:c.229G>T	V77L	19652683.0	19652685.0	CAC	GAA	ENSMUST00000043517.8:c.229_231GTG>TTC	V77F	CLINVAR-H2102314	CLINVAR-H2102314-M01-V01	CLINVAR	2317507.0	False	False	False	False	False	0
PVR	ENSG00000073008.10	ENST00000425690.3	chr19	8	+	True	45150644	45150644	G	T	ENST00000425690.3:c.229G>T	V77F	Missense	E_2	SNP	True	1	Class 1: This mutation can be alternatively modeled.	0aa	0aa	Pvr	ENSMUSG00000040511.15	ENSMUST00000043517.8	chr7	8	-	TNP	Missense	E_2	19652685.0	19652685.0	C	A	ENSMUST00000043517.8:c.229G>T	V77L	19652683.0	19652685.0	CAC	AAA	ENSMUST00000043517.8:c.229_231GTG>TTT	V77F	CLINVAR-H2102314	CLINVAR-H2102314-M01-V02	CLINVAR	2317507.0	False	False	False	False	False	0
PVR	ENSG00000073008.10	ENST00000425690.3	chr19	8	+	True	45162133	45162133	G	A	ENST00000425690.3:c.1115G>A	R372H	Missense	E_6	SNP	True	1	Class 1: This mutation can be alternatively modeled.	0aa	0aa	Pvr	ENSMUSG00000040511.15	ENSMUST00000043517.8	chr7	8	-	DNP	Missense	E_6	19643120.0	19643120.0	C	T	ENSMUST00000043517.8:c.1112G>A	R371Q	19643119.0	19643120.0	TC	GT	ENSMUST00000043517.8:c.1112_1113GA>AC	R371H	CLINVAR-H2102329	CLINVAR-H2102329-M01-V01	CLINVAR	2370319.0	False	False	False	False	False	0
PVR	ENSG00000073008.10	ENST00000425690.3	chr19	8	+	True	45162133	45162133	G	A	ENST00000425690.3:c.1115G>A	R372H	Missense	E_6	SNP	True	1	Class 1: This mutation can be alternatively modeled.	0aa	0aa	Pvr	ENSMUSG00000040511.15	ENSMUST00000043517.8	chr7	8	-	DNP	Missense	E_6	19643120.0	19643120.0	C	T	ENSMUST00000043517.8:c.1112G>A	R371Q	19643119.0	19643120.0	TC	AT	ENSMUST00000043517.8:c.1112_1113GA>AT	R371H	CLINVAR-H2102329	CLINVAR-H2102329-M01-V02	CLINVAR	2370319.0	False	False	False	False	False	0
PVR	ENSG00000073008.10	ENST00000425690.3	chr19	8	+	True	45150621	45150621	A	G	ENST00000425690.3:c.206A>G	H69R	Missense	E_2	SNP	False	4	Class 4: Mutated sequences are not identical.	0aa	0aa	Pvr	ENSMUSG00000040511.15	ENSMUST00000043517.8	chr7	8	-																CLINVAR-H2102312		CLINVAR	2361955.0	False	False	False	False	False	0
PVR	ENSG00000073008.10	ENST00000425690.3	chr19	8	+	True	45150621	45150621	A	T	ENST00000425690.3:c.206A>T	H69L	Missense	E_2	SNP	False	4	Class 4: Mutated sequences are not identical.	0aa	0aa	Pvr	ENSMUSG00000040511.15	ENSMUST00000043517.8	chr7	8	-																CLINVAR-H2102313		CLINVAR	2300924.0	False	False	False	False	False	0
PVR	ENSG00000073008.10	ENST00000425690.3	chr19	8	+	True	45153142	45153142	G	A	ENST00000425690.3:c.489G>A	M163I	Missense	E_3	SNP	False	4	Class 4: Mutated sequences are not identical.	0aa	0aa	Pvr	ENSMUSG00000040511.15	ENSMUST00000043517.8	chr7	8	-																CLINVAR-H2102316		CLINVAR	2315599.0	False	False	False	False	False	0
PVR	ENSG00000073008.10	ENST00000425690.3	chr19	8	+	True	45153192	45153192	A	G	ENST00000425690.3:c.539A>G	H180R	Missense	E_3	SNP	False	4	Class 4: Mutated sequences are not identical.	0aa	0aa	Pvr	ENSMUSG00000040511.15	ENSMUST00000043517.8	chr7	8	-																CLINVAR-H2102317		CLINVAR	2366045.0	False	False	False	False	False	0
PVR	ENSG00000073008.10	ENST00000425690.3	chr19	8	+	True	45153219	45153219	C	T	ENST00000425690.3:c.566C>T	T189M	Missense	E_3	SNP	False	4	Class 4: Mutated sequences are not identical.	0aa	0aa	Pvr	ENSMUSG00000040511.15	ENSMUST00000043517.8	chr7	8	-																CLINVAR-H2102319		CLINVAR	2412224.0	False	False	False	False	False	0
PVR	ENSG00000073008.10	ENST00000425690.3	chr19	8	+	True	45153336	45153336	T	C	ENST00000425690.3:c.683T>C	F228S	Missense	E_3	SNP	False	4	Class 4: Mutated sequences are not identical.	0aa	0aa	Pvr	ENSMUSG00000040511.15	ENSMUST00000043517.8	chr7	8	-																CLINVAR-H2102321		CLINVAR	2301482.0	False	False	False	False	False	0
PVR	ENSG00000073008.10	ENST00000425690.3	chr19	8	+	True	45161086	45161086	G	A	ENST00000425690.3:c.899G>A	R300H	Missense	E_5	SNP	False	4	Class 4: Mutated sequences are not identical.	0aa	0aa	Pvr	ENSMUSG00000040511.15	ENSMUST00000043517.8	chr7	8	-																CLINVAR-H2102324		CLINVAR	2388308.0	False	False	False	False	False	0
PVR	ENSG00000073008.10	ENST00000425690.3	chr19	8	+	True	45161116	45161116	T	C	ENST00000425690.3:c.929T>C	L310S	Missense	E_5	SNP	False	4	Class 4: Mutated sequences are not identical.	0aa	0aa	Pvr	ENSMUSG00000040511.15	ENSMUST00000043517.8	chr7	8	-																CLINVAR-H2102325		CLINVAR	2259774.0	False	False	False	False	False	0
PVR	ENSG00000073008.10	ENST00000425690.3	chr19	8	+	True	45162023	45162023	T	A	ENST00000425690.3:c.1005T>A	S335R	Missense	E_6	SNP	False	4	Class 4: Mutated sequences are not identical.	0aa	0aa	Pvr	ENSMUSG00000040511.15	ENSMUST00000043517.8	chr7	8	-																CLINVAR-H2102328		CLINVAR	2367371.0	False	False	False	False	False	0
PVR	ENSG00000073008.10	ENST00000425690.3	chr19	8	+	True	45164576	45164576	G	A	ENST00000425690.3:c.1168G>A	A390T	Missense	E_7	SNP	False	4	Class 4: Mutated sequences are not identical.	0aa	0aa	Pvr	ENSMUSG00000040511.15	ENSMUST00000043517.8	chr7	8	-																CLINVAR-H2102330		CLINVAR	2527415.0	False	False	False	False	False	0
PVRIG	ENSG00000213413.2	ENST00000317271.2	chr7	5	+	True	99817559	99817559	C	T	ENST00000317271.2:c.26C>T	A9V	Missense	E_1	SNP	True	0	Class 0: This mutation can be originally modeled.	0aa	0aa	Pvrig	ENSMUSG00000109713.2	ENSMUST00000211088.2	chr5	5	+	SNP	Missense	E_1	138340253.0	138340253.0	C	T	ENSMUST00000211088.2:c.23C>T	A8V	138340253.0	138340253.0	C	T	ENSMUST00000211088.2:c.23C>T	A8V	CLINVAR-H0921648	CLINVAR-H0921648-M01-V01	CLINVAR	2465171.0	False	False	False	False	False	0
PVRIG	ENSG00000213413.2	ENST00000317271.2	chr7	5	+	True	99817772	99817772	G	A	ENST00000317271.2:c.154G>A	A52T	Missense	E_2	SNP	True	0	Class 0: This mutation can be originally modeled.	2aa	1aa	Pvrig	ENSMUSG00000109713.2	ENSMUST00000211088.2	chr5	5	+	SNP	Missense	E_2	138340453.0	138340453.0	G	A	ENSMUST00000211088.2:c.136G>A	A46T	138340453.0	138340453.0	G	A	ENSMUST00000211088.2:c.136G>A	A46T	CLINVAR-H0921650	CLINVAR-H0921650-M01-V01	CLINVAR	2254198.0	False	False	False	False	False	3
PVRIG	ENSG00000213413.2	ENST00000317271.2	chr7	5	+	True	99817785	99817785	C	T	ENST00000317271.2:c.167C>T	S56L	Missense	E_2	SNP	True	0	Class 0: This mutation can be originally modeled.	1aa	2aa	Pvrig	ENSMUSG00000109713.2	ENSMUST00000211088.2	chr5	5	+	SNP	Missense	E_2	138340466.0	138340466.0	C	T	ENSMUST00000211088.2:c.149C>T	S50L	138340466.0	138340466.0	C	T	ENSMUST00000211088.2:c.149C>T	S50L	CLINVAR-H0921651	CLINVAR-H0921651-M01-V01	CLINVAR	2343432.0	False	False	False	False	False	3
PVRIG	ENSG00000213413.2	ENST00000317271.2	chr7	5	+	True	99817923	99817923	C	G	ENST00000317271.2:c.305C>G	P102R	Missense	E_2	SNP	True	0	Class 0: This mutation can be originally modeled.	2aa	4aa	Pvrig	ENSMUSG00000109713.2	ENSMUST00000211088.2	chr5	5	+	SNP	Missense	E_2	138340604.0	138340604.0	C	G	ENSMUST00000211088.2:c.287C>G	P96R	138340604.0	138340604.0	C	G	ENSMUST00000211088.2:c.287C>G	P96R	CLINVAR-H0921654	CLINVAR-H0921654-M01-V01	CLINVAR	2296728.0	False	False	False	False	False	6
PVRIG	ENSG00000213413.2	ENST00000317271.2	chr7	5	+	True	99818004	99818004	A	C	ENST00000317271.2:c.386A>C	N129T	Missense	E_2	SNP	True	0	Class 0: This mutation can be originally modeled.	1aa	5aa	Pvrig	ENSMUSG00000109713.2	ENSMUST00000211088.2	chr5	5	+	SNP	Missense	E_2	138340691.0	138340691.0	A	C	ENSMUST00000211088.2:c.374A>C	N125T	138340691.0	138340691.0	A	C	ENSMUST00000211088.2:c.374A>C	N125T	CLINVAR-H0921655	CLINVAR-H0921655-M01-V01	CLINVAR	2271461.0	False	False	False	False	False	6
PVRIG	ENSG00000213413.2	ENST00000317271.2	chr7	5	+	True	99818179	99818179	C	T	ENST00000317271.2:c.479C>T	A160V	Missense	E_3	SNP	True	0	Class 0: This mutation can be originally modeled.	6aa	0aa	Pvrig	ENSMUSG00000109713.2	ENSMUST00000211088.2	chr5	5	+	SNP	Missense	E_3	138340857.0	138340857.0	C	T	ENSMUST00000211088.2:c.464C>T	A155V	138340857.0	138340857.0	C	T	ENSMUST00000211088.2:c.464C>T	A155V	CLINVAR-H0921657	CLINVAR-H0921657-M01-V01	CLINVAR	2345330.0	False	False	False	False	False	6
PVRIG	ENSG00000213413.2	ENST00000317271.2	chr7	5	+	True	99818666	99818666	C	T	ENST00000317271.2:c.773C>T	A258V	Missense	E_5	SNP	True	0	Class 0: This mutation can be originally modeled.	0aa	1aa	Pvrig	ENSMUSG00000109713.2	ENSMUST00000211088.2	chr5	5	+	SNP	Missense	E_5	138341397.0	138341397.0	C	T	ENSMUST00000211088.2:c.650C>T	A217V	138341397.0	138341397.0	C	T	ENSMUST00000211088.2:c.650C>T	A217V	CLINVAR-H0921666	CLINVAR-H0921666-M01-V01	CLINVAR	2216349.0	False	False	False	False	False	1
PVRIG	ENSG00000213413.2	ENST00000317271.2	chr7	5	+	True	99818281	99818281	G	A	ENST00000317271.2:c.581G>A	R194H	Missense	E_3	SNP	True	1	Class 1: This mutation can be alternatively modeled.	1aa	0aa	Pvrig	ENSMUSG00000109713.2	ENSMUST00000211088.2	chr5	5	+	DNP	Missense	E_3	138340953.0	138340953.0	G	A	ENSMUST00000211088.2:c.560G>A	R187Q	138340953.0	138340954.0	GG	AC	ENSMUST00000211088.2:c.560_561GG>AC	R187H	CLINVAR-H0921661	CLINVAR-H0921661-M01-V01	CLINVAR	2407009.0	False	False	False	False	False	1
PVRIG	ENSG00000213413.2	ENST00000317271.2	chr7	5	+	True	99818281	99818281	G	A	ENST00000317271.2:c.581G>A	R194H	Missense	E_3	SNP	True	1	Class 1: This mutation can be alternatively modeled.	1aa	0aa	Pvrig	ENSMUSG00000109713.2	ENSMUST00000211088.2	chr5	5	+	DNP	Missense	E_3	138340953.0	138340953.0	G	A	ENSMUST00000211088.2:c.560G>A	R187Q	138340953.0	138340954.0	GG	AT	ENSMUST00000211088.2:c.560_561GG>AT	R187H	CLINVAR-H0921661	CLINVAR-H0921661-M01-V02	CLINVAR	2407009.0	False	False	False	False	False	1
PVRIG	ENSG00000213413.2	ENST00000317271.2	chr7	5	+	True	99818284	99818284	G	A	ENST00000317271.2:c.584G>A	R195Q	Missense	E_3	SNP	True	1	Class 1: This mutation can be alternatively modeled.	0aa	0aa	Pvrig	ENSMUSG00000109713.2	ENSMUST00000211088.2	chr5	5	+	DNP	Missense	E_3	138340965.0	138340965.0	G	A	ENSMUST00000211088.2:c.572G>A	R191K	138340964.0	138340965.0	AG	CA	ENSMUST00000211088.2:c.571_572AG>CA	R191Q	CLINVAR-H0921662	CLINVAR-H0921662-M01-V01	CLINVAR	2511821.0	False	False	False	False	False	0
PVRIG	ENSG00000213413.2	ENST00000317271.2	chr7	5	+	True	99818284	99818284	G	A	ENST00000317271.2:c.584G>A	R195Q	Missense	E_3	SNP	True	1	Class 1: This mutation can be alternatively modeled.	0aa	0aa	Pvrig	ENSMUSG00000109713.2	ENSMUST00000211088.2	chr5	5	+	TNP	Missense	E_3	138340965.0	138340965.0	G	A	ENSMUST00000211088.2:c.572G>A	R191K	138340964.0	138340966.0	AGG	CAA	ENSMUST00000211088.2:c.571_573AGG>CAA	R191Q	CLINVAR-H0921662	CLINVAR-H0921662-M01-V02	CLINVAR	2511821.0	False	False	False	False	False	0
PVRIG	ENSG00000213413.2	ENST00000317271.2	chr7	5	+	True	99818416	99818416	C	G	ENST00000317271.2:c.630C>G	S210R	Missense	E_4	SNP	True	1	Class 1: This mutation can be alternatively modeled.	0aa	0aa	Pvrig	ENSMUSG00000109713.2	ENSMUST00000211088.2	chr5	5	+	DNP	Missense	E_4	138341067.0	138341067.0	T	G	ENSMUST00000211088.2:c.594T>G	S198delinsS	138341065.0	138341066.0	TC	CG	ENSMUST00000211088.2:c.592_593TC>CG	S198R	CLINVAR-H0921663	CLINVAR-H0921663-M01-V01	CLINVAR	2482642.0	False	False	False	False	False	0
PVRIG	ENSG00000213413.2	ENST00000317271.2	chr7	5	+	True	99818416	99818416	C	G	ENST00000317271.2:c.630C>G	S210R	Missense	E_4	SNP	True	1	Class 1: This mutation can be alternatively modeled.	0aa	0aa	Pvrig	ENSMUSG00000109713.2	ENSMUST00000211088.2	chr5	5	+	TNP	Missense	E_4	138341067.0	138341067.0	T	G	ENSMUST00000211088.2:c.594T>G	S198delinsS	138341065.0	138341067.0	TCT	AGG	ENSMUST00000211088.2:c.592_594TCT>AGG	S198R	CLINVAR-H0921663	CLINVAR-H0921663-M01-V02	CLINVAR	2482642.0	False	False	False	False	False	0
PVRIG	ENSG00000213413.2	ENST00000317271.2	chr7	5	+	True	99818416	99818416	C	G	ENST00000317271.2:c.630C>G	S210R	Missense	E_4	SNP	True	1	Class 1: This mutation can be alternatively modeled.	0aa	0aa	Pvrig	ENSMUSG00000109713.2	ENSMUST00000211088.2	chr5	5	+	TNP	Missense	E_4	138341067.0	138341067.0	T	G	ENSMUST00000211088.2:c.594T>G	S198delinsS	138341065.0	138341067.0	TCT	AGA	ENSMUST00000211088.2:c.592_594TCT>AGA	S198R	CLINVAR-H0921663	CLINVAR-H0921663-M01-V03	CLINVAR	2482642.0	False	False	False	False	False	0
PVRIG	ENSG00000213413.2	ENST00000317271.2	chr7	5	+	True	99818416	99818416	C	G	ENST00000317271.2:c.630C>G	S210R	Missense	E_4	SNP	True	1	Class 1: This mutation can be alternatively modeled.	0aa	0aa	Pvrig	ENSMUSG00000109713.2	ENSMUST00000211088.2	chr5	5	+	TNP	Missense	E_4	138341067.0	138341067.0	T	G	ENSMUST00000211088.2:c.594T>G	S198delinsS	138341065.0	138341067.0	TCT	CGG	ENSMUST00000211088.2:c.592_594TCT>CGG	S198R	CLINVAR-H0921663	CLINVAR-H0921663-M01-V04	CLINVAR	2482642.0	False	False	False	False	False	0
PVRIG	ENSG00000213413.2	ENST00000317271.2	chr7	5	+	True	99818416	99818416	C	G	ENST00000317271.2:c.630C>G	S210R	Missense	E_4	SNP	True	1	Class 1: This mutation can be alternatively modeled.	0aa	0aa	Pvrig	ENSMUSG00000109713.2	ENSMUST00000211088.2	chr5	5	+	TNP	Missense	E_4	138341067.0	138341067.0	T	G	ENSMUST00000211088.2:c.594T>G	S198delinsS	138341065.0	138341067.0	TCT	CGC	ENSMUST00000211088.2:c.592_594TCT>CGC	S198R	CLINVAR-H0921663	CLINVAR-H0921663-M01-V05	CLINVAR	2482642.0	False	False	False	False	False	0
PVRIG	ENSG00000213413.2	ENST00000317271.2	chr7	5	+	True	99817604	99817604	G	A	ENST00000317271.2:c.71G>A	R24Q	Missense	E_1	SNP	False	4	Class 4: Mutated sequences are not identical.	0aa	0aa	Pvrig	ENSMUSG00000109713.2	ENSMUST00000211088.2	chr5	5	+																CLINVAR-H0921649		CLINVAR	2372015.0	False	False	False	False	False	0
PVRIG	ENSG00000213413.2	ENST00000317271.2	chr7	5	+	True	99817800	99817800	G	A	ENST00000317271.2:c.182G>A	R61H	Missense	E_2	SNP	False	4	Class 4: Mutated sequences are not identical.	0aa	0aa	Pvrig	ENSMUSG00000109713.2	ENSMUST00000211088.2	chr5	5	+																CLINVAR-H0921652		CLINVAR	2520611.0	False	False	False	False	False	0
PVRIG	ENSG00000213413.2	ENST00000317271.2	chr7	5	+	True	99817911	99817911	G	A	ENST00000317271.2:c.293G>A	R98Q	Missense	E_2	SNP	False	4	Class 4: Mutated sequences are not identical.	0aa	0aa	Pvrig	ENSMUSG00000109713.2	ENSMUST00000211088.2	chr5	5	+																CLINVAR-H0921653		CLINVAR	2455283.0	False	False	False	False	False	0
PVRIG	ENSG00000213413.2	ENST00000317271.2	chr7	5	+	True	99818070	99818070	C	T	ENST00000317271.2:c.452C>T	P151L	Missense	E_2	SNP	False	4	Class 4: Mutated sequences are not identical.	0aa	0aa	Pvrig	ENSMUSG00000109713.2	ENSMUST00000211088.2	chr5	5	+																CLINVAR-H0921656		CLINVAR	2465120.0	False	False	False	False	False	0
PVRIG	ENSG00000213413.2	ENST00000317271.2	chr7	5	+	True	99818182	99818182	C	T	ENST00000317271.2:c.482C>T	P161L	Missense	E_3	SNP	False	4	Class 4: Mutated sequences are not identical.	0aa	0aa	Pvrig	ENSMUSG00000109713.2	ENSMUST00000211088.2	chr5	5	+																CLINVAR-H0921658		CLINVAR	2393062.0	False	False	False	False	False	0
PVRIG	ENSG00000213413.2	ENST00000317271.2	chr7	5	+	True	99818205	99818205	C	T	ENST00000317271.2:c.505C>T	R169W	Missense	E_3	SNP	False	4	Class 4: Mutated sequences are not identical.	0aa	0aa	Pvrig	ENSMUSG00000109713.2	ENSMUST00000211088.2	chr5	5	+																CLINVAR-H0921659		CLINVAR	2373977.0	False	False	False	False	False	0
PVRIG	ENSG00000213413.2	ENST00000317271.2	chr7	5	+	True	99818259	99818259	G	T	ENST00000317271.2:c.559G>T	V187F	Missense	E_3	SNP	False	4	Class 4: Mutated sequences are not identical.	0aa	0aa	Pvrig	ENSMUSG00000109713.2	ENSMUST00000211088.2	chr5	5	+																CLINVAR-H0921660		CLINVAR	2277741.0	False	False	False	False	False	0
PVRIG	ENSG00000213413.2	ENST00000317271.2	chr7	5	+	True	99818609	99818609	G	A	ENST00000317271.2:c.716G>A	S239N	Missense	E_5	SNP	False	4	Class 4: Mutated sequences are not identical.	0aa	0aa	Pvrig	ENSMUSG00000109713.2	ENSMUST00000211088.2	chr5	5	+																CLINVAR-H0921664		CLINVAR	2601044.0	False	False	False	False	False	0
PVRIG	ENSG00000213413.2	ENST00000317271.2	chr7	5	+	True	99818614	99818614	C	T	ENST00000317271.2:c.721C>T	R241C	Missense	E_5	SNP	False	4	Class 4: Mutated sequences are not identical.	0aa	0aa	Pvrig	ENSMUSG00000109713.2	ENSMUST00000211088.2	chr5	5	+																CLINVAR-H0921665		CLINVAR	2396962.0	False	False	False	False	False	0
PVRIG	ENSG00000213413.2	ENST00000317271.2	chr7	5	+	True	99818692	99818692	C	T	ENST00000317271.2:c.799C>T	R267W	Missense	E_5	SNP	False	4	Class 4: Mutated sequences are not identical.	0aa	0aa	Pvrig	ENSMUSG00000109713.2	ENSMUST00000211088.2	chr5	5	+																CLINVAR-H0921667		CLINVAR	2399621.0	False	False	False	False	False	0
PVRIG	ENSG00000213413.2	ENST00000317271.2	chr7	5	+	True	99818843	99818843	G	A	ENST00000317271.2:c.950G>A	R317K	Missense	E_5	SNP	False	4	Class 4: Mutated sequences are not identical.	0aa	0aa	Pvrig	ENSMUSG00000109713.2	ENSMUST00000211088.2	chr5	5	+																CLINVAR-H0921668		CLINVAR	2363110.0	False	False	False	False	False	0
PVRL4	ENSG00000143217.7	ENST00000368012.3	chr1	9	-	True	161044057	161044059	CAC	-	ENST00000368012.3:c.1105_1107GTG>	V369del	In_Frame	E_6	DEL	True	0	Class 0: This mutation can be originally modeled.	16aa	36aa	Nectin4	ENSMUSG00000006411.13	ENSMUST00000006578.10	chr1	9	+	DEL	In_Frame	E_6	171212767.0	171212769.0	GTG	-	ENSMUST00000006578.10:c.1099_1101GTG>	V367del	171212767.0	171212769.0	GTG	-	ENSMUST00000006578.10:c.1099_1101GTG>	V367del	AACR-H0226730	AACR-H0226730-M01-V01	AACR		False	False	False	False	False	52
PVRL4	ENSG00000143217.7	ENST00000368012.3	chr1	9	-	True	161046254	161046254	C	-	ENST00000368012.3:c.742G>	A248Pfs*3	Frame_Shifting	E_4	DEL	True	2	Class 2: This mutation can be modeled, but the effect may not be consistent.	4aa	11aa	Nectin4	ENSMUSG00000006411.13	ENSMUST00000006578.10	chr1	9	+	DEL	Frame_Shifting	E_4	171211216.0	171211216.0	G	-	ENSMUST00000006578.10:c.739G>	A247Pfs*3	171211216.0	171211216.0	G	-	ENSMUST00000006578.10:c.739G>	A247Pfs*3	AACR-H0039135	AACR-H0039135-M01-V01	AACR		False	False	False	False	False	15
PVRL4	ENSG00000143217.7	ENST00000368012.3	chr1	9	-	True	161043038	161043045	CCTTGAGA	-	ENST00000368012.3:c.1278_1285TCTCAAGG>	S426Rfs*4	Frame_Shifting	E_8	DEL	True	2	Class 2: This mutation can be modeled, but the effect may not be consistent.	19aa	38aa	Nectin4	ENSMUSG00000006411.13	ENSMUST00000006578.10	chr1	9	+	DEL	Frame_Shifting	E_8	171213772.0	171213779.0	TCTCAAGG	-	ENSMUST00000006578.10:c.1272_1279TCTCAAGG>	S424Rfs*4	171213772.0	171213779.0	TCTCAAGG	-	ENSMUST00000006578.10:c.1272_1279TCTCAAGG>	S424Rfs*4	AACR-H0422311	AACR-H0422311-M01-V01	AACR		False	False	False	False	False	57
PVRL4	ENSG00000143217.7	ENST00000368012.3	chr1	9	-	True	161042682	161042685	ACCA	-	ENST00000368012.3:c.1309-7_10TGGT>		Non_Coding,I	I_8	DEL	True	2	Class 2: This mutation can be modeled, but the effect may not be consistent.	0nt	15nt	Nectin4	ENSMUSG00000006411.13	ENSMUST00000006578.10	chr1	9	+	DEL	Intron	I_8	171214139.0	171214142.0	TGGT	-	ENSMUST00000006578.10:c.1303-7_10TGGT>		171214139.0	171214142.0	TGGT	-	ENSMUST00000006578.10:c.1303-7_10TGGT>		AACR-H0422325	AACR-H0422325-M01-V01	AACR		False	False	False	False	False	15
PVRL4	ENSG00000143217.7	ENST00000368012.3	chr1	9	-	True	161042549	161042550	TG	-	ENST00000368012.3:c.1434_1435CA>	K479Tfs*59	Frame_Shifting	E_9	DEL	True	2	Class 2: This mutation can be modeled, but the effect may not be consistent.	4aa	32aa	Nectin4	ENSMUSG00000006411.13	ENSMUST00000006578.10	chr1	9	+	DEL	Frame_Shifting	E_9	171214274.0	171214275.0	CA	-	ENSMUST00000006578.10:c.1428_1429CA>	K477Tfs*74	171214274.0	171214275.0	CA	-	ENSMUST00000006578.10:c.1428_1429CA>	K477Tfs*74	AACR-H0422332	AACR-H0422332-M01-V01	AACR		False	False	False	False	False	36
PVRL4	ENSG00000143217.7	ENST00000368012.3	chr1	9	-	True	161042664	161042664	G	-	ENST00000368012.3:c.1320C>	E441Rfs*8	Frame_Shifting	E_9	DEL	True	2	Class 2: This mutation can be modeled, but the effect may not be consistent.	33aa	27aa	Nectin4	ENSMUSG00000006411.13	ENSMUST00000006578.10	chr1	9	+	DEL	Frame_Shifting	E_9	171214160.0	171214160.0	A	-	ENSMUST00000006578.10:c.1314A>	E439Kfs*8	171214160.0	171214160.0	A	-	ENSMUST00000006578.10:c.1314A>	E439Kfs*8	AACR-H0422344	AACR-H0422344-M01-V01	AACR		False	False	False	False	False	60
PVRL4	ENSG00000143217.7	ENST00000368012.3	chr1	9	-	True	161049672	161049672	T	-	ENST00000368012.3:c.147A>	K49Nfs*31	Frame_Shifting	E_2	DEL	True	2	Class 2: This mutation can be modeled, but the effect may not be consistent.	18aa	8aa	Nectin4	ENSMUSG00000006411.13	ENSMUST00000006578.10	chr1	9	+	DEL	Frame_Shifting	E_2	171207753.0	171207753.0	A	-	ENSMUST00000006578.10:c.144A>	K48Nfs*42	171207753.0	171207753.0	A	-	ENSMUST00000006578.10:c.144A>	K48Nfs*42	AACR-H0422501	AACR-H0422501-M01-V01	AACR		False	False	False	False	False	26
PVRL4	ENSG00000143217.7	ENST00000368012.3	chr1	9	-	True	161049588	161049607	CTGGGCGCCTTCGCCCGCGT	GAAGGCGC	ENST00000368012.3:c.212_231ACGCGGGCGAAGGCGCCCAG>GCGCCTTC	D71_Q77delinsGAF	In_Frame	E_2	DEL	False	4	Class 4: Mutated sequences are not identical.	0aa	0aa	Nectin4	ENSMUSG00000006411.13	ENSMUST00000006578.10	chr1	9	+																AACR-H0422469		AACR		False	False	False	False	False	0
PVRL4	ENSG00000143217.7	ENST00000368012.3	chr1	9	-	True	161049597	161049608	TTCGCCCGCGTC	-	ENST00000368012.3:c.211_222GACGCGGGCGAA>	D71_E74del	In_Frame	E_2	DEL	False	4	Class 4: Mutated sequences are not identical.	0aa	0aa	Nectin4	ENSMUSG00000006411.13	ENSMUST00000006578.10	chr1	9	+																AACR-H0422495		AACR		False	False	False	False	False	0
PVRL4	ENSG00000143217.7	ENST00000368012.3	chr1	9	-	True	161043559	161043560	TC	GT	ENST00000368012.3:c.1183_1184GA>AC	E395T	Missense	E_7	DNP	True	0	Class 0: This mutation can be originally modeled.	42aa	10aa	Nectin4	ENSMUSG00000006411.13	ENSMUST00000006578.10	chr1	9	+	DNP	Missense	E_7	171213256.0	171213257.0	GA	AC	ENSMUST00000006578.10:c.1177_1178GA>AC	E393T	171213256.0	171213257.0	GA	AC	ENSMUST00000006578.10:c.1177_1178GA>AC	E393T	AACR-H0422323	AACR-H0422323-M01-V01	AACR		False	False	False	False	False	52
PVRL4	ENSG00000143217.7	ENST00000368012.3	chr1	9	-	True	161049656	161049657	GG	AT	ENST00000368012.3:c.162_163CC>AT	Y54*	Nonsense	E_2	DNP	True	0	Class 0: This mutation can be originally modeled.	23aa	2aa	Nectin4	ENSMUSG00000006411.13	ENSMUST00000006578.10	chr1	9	+	DNP	Nonsense	E_2	171207768.0	171207769.0	CC	AT	ENSMUST00000006578.10:c.159_160CC>AT	Y53*	171207768.0	171207769.0	CC	AT	ENSMUST00000006578.10:c.159_160CC>AT	Y53*	AACR-H0422505	AACR-H0422505-M01-V01	AACR		False	False	False	False	False	25
PVRL4	ENSG00000143217.7	ENST00000368012.3	chr1	9	-	True	161046139	161046140	CC	TT	ENST00000368012.3:c.851+5_6GG>AA		Non_Coding,I	I_4	DNP	True	2	Class 2: This mutation can be modeled, but the effect may not be consistent.	18nt	1nt	Nectin4	ENSMUSG00000006411.13	ENSMUST00000006578.10	chr1	9	+	DNP	Intron	I_4	171211330.0	171211331.0	GG	AA	ENSMUST00000006578.10:c.848+5_6GG>AA		171211330.0	171211331.0	GG	AA	ENSMUST00000006578.10:c.848+5_6GG>AA		AACR-H0422184	AACR-H0422184-M01-V01	AACR		False	False	False	False	False	19
PVRL4	ENSG00000143217.7	ENST00000368012.3	chr1	9	-	True	161049532	161049533	CC	TT	ENST00000368012.3:c.286_287GG>AA	G96N	Missense	E_2	DNP	False	4	Class 4: Mutated sequences are not identical.	0aa	0aa	Nectin4	ENSMUSG00000006411.13	ENSMUST00000006578.10	chr1	9	+																AACR-H0422442		AACR		False	False	False	False	False	0
PVRL4	ENSG00000143217.7	ENST00000368012.3	chr1	9	-	True	161042663	161042672	CGGGCTCTTC	TGGGCTCTTT	ENST00000368012.3:c.1312_1321GAAGAGCCCG>AAAGAGCCCA	E438_E441delinsKEPK	Missense	E_9	ONP	True	0	Class 0: This mutation can be originally modeled.	31aa	26aa	Nectin4	ENSMUSG00000006411.13	ENSMUST00000006578.10	chr1	9	+	ONP	Missense	E_9	171214152.0	171214161.0	GAAGAGCCAG	AAAGAGCCCA	ENSMUST00000006578.10:c.1306_1315GAAGAGCCAG>AAAGAGCCCA	E436_E439delinsKEPK	171214152.0	171214161.0	GAAGAGCCAG	AAAGAGCCCA	ENSMUST00000006578.10:c.1306_1315GAAGAGCCAG>AAAGAGCCCA	E436_E439delinsKEPK	AACR-H0422343	AACR-H0422343-M01-V01	AACR		False	False	False	False	False	57
PVRL4	ENSG00000143217.7	ENST00000368012.3	chr1	9	-	True	161044128	161044128	C	T	ENST00000368012.3:c.1036G>A	V346M	Missense	E_6	SNP	True	0	Class 0: This mutation can be originally modeled.	6aa	3aa	Nectin4	ENSMUSG00000006411.13	ENSMUST00000006578.10	chr1	9	+	SNP	Missense	E_6	171212698.0	171212698.0	G	A	ENSMUST00000006578.10:c.1030G>A	V344M	171212698.0	171212698.0	G	A	ENSMUST00000006578.10:c.1030G>A	V344M	AACR-H0007934	AACR-H0007934-M01-V01	AACR		False	False	False	False	False	9
PVRL4	ENSG00000143217.7	ENST00000368012.3	chr1	9	-	True	161044035	161044035	G	A	ENST00000368012.3:c.1129C>T	R377C	Missense	E_6	SNP	True	0	Class 0: This mutation can be originally modeled.	24aa	28aa	Nectin4	ENSMUSG00000006411.13	ENSMUST00000006578.10	chr1	9	+	SNP	Missense	E_6	171212791.0	171212791.0	C	T	ENSMUST00000006578.10:c.1123C>T	R375C	171212791.0	171212791.0	C	T	ENSMUST00000006578.10:c.1123C>T	R375C	AACR-H0008281	AACR-H0008281-M01-V01	AACR		False	False	False	False	False	52
PVRL4	ENSG00000143217.7	ENST00000368012.3	chr1	9	-	True	161047303	161047303	C	A	ENST00000368012.3:c.670G>T	V224L	Missense	E_3	SNP	True	0	Class 0: This mutation can be originally modeled.	24aa	9aa	Nectin4	ENSMUSG00000006411.13	ENSMUST00000006578.10	chr1	9	+	SNP	Missense	E_3	171210176.0	171210176.0	G	T	ENSMUST00000006578.10:c.667G>T	V223L	171210176.0	171210176.0	G	T	ENSMUST00000006578.10:c.667G>T	V223L	AACR-H0013546	AACR-H0013546-M01-V01	AACR		False	False	False	False	False	33
PVRL4	ENSG00000143217.7	ENST00000368012.3	chr1	9	-	True	161044118	161044118	G	A	ENST00000368012.3:c.1046C>T	S349L	Missense	E_6	SNP	True	0	Class 0: This mutation can be originally modeled.	9aa	0aa	Nectin4	ENSMUSG00000006411.13	ENSMUST00000006578.10	chr1	9	+	SNP	Missense	E_6	171212708.0	171212708.0	C	T	ENSMUST00000006578.10:c.1040C>T	S347L	171212708.0	171212708.0	C	T	ENSMUST00000006578.10:c.1040C>T	S347L	AACR-H0022952	AACR-H0022952-M01-V01	AACR		False	False	False	False	False	9
PVRL4	ENSG00000143217.7	ENST00000368012.3	chr1	9	-	True	161044448	161044448	C	G	ENST00000368012.3:c.953G>C	S318T	Missense	E_5	SNP	True	0	Class 0: This mutation can be originally modeled.	5aa	2aa	Nectin4	ENSMUSG00000006411.13	ENSMUST00000006578.10	chr1	9	+	SNP	Missense	E_5	171212353.0	171212353.0	G	C	ENSMUST00000006578.10:c.950G>C	S317T	171212353.0	171212353.0	G	C	ENSMUST00000006578.10:c.950G>C	S317T	AACR-H0023107	AACR-H0023107-M01-V01	AACR		False	False	False	False	False	7
PVRL4	ENSG00000143217.7	ENST00000368012.3	chr1	9	-	True	161049565	161049565	T	C	ENST00000368012.3:c.254A>G	K85R	Missense	E_2	SNP	True	0	Class 0: This mutation can be originally modeled.	7aa	5aa	Nectin4	ENSMUSG00000006411.13	ENSMUST00000006578.10	chr1	9	+	SNP	Missense	E_2	171207860.0	171207860.0	A	G	ENSMUST00000006578.10:c.251A>G	K84R	171207860.0	171207860.0	A	G	ENSMUST00000006578.10:c.251A>G	K84R	AACR-H0024016	AACR-H0024016-M01-V01	AACR		False	False	False	False	False	12
PVRL4	ENSG00000143217.7	ENST00000368012.3	chr1	9	-	True	161043017	161043017	T	C	ENST00000368012.3:c.1306A>G	M436V	Missense	E_8	SNP	True	0	Class 0: This mutation can be originally modeled.	29aa	31aa	Nectin4	ENSMUSG00000006411.13	ENSMUST00000006578.10	chr1	9	+	SNP	Missense	E_8	171213800.0	171213800.0	A	G	ENSMUST00000006578.10:c.1300A>G	M434V	171213800.0	171213800.0	A	G	ENSMUST00000006578.10:c.1300A>G	M434V	AACR-H0038848	AACR-H0038848-M01-V01	AACR		False	False	False	False	False	60
PVRL4	ENSG00000143217.7	ENST00000368012.3	chr1	9	-	True	161042657	161042657	G	A	ENST00000368012.3:c.1327C>T	R443C	Missense	E_9	SNP	True	0	Class 0: This mutation can be originally modeled.	36aa	24aa	Nectin4	ENSMUSG00000006411.13	ENSMUST00000006578.10	chr1	9	+	SNP	Missense	E_9	171214167.0	171214167.0	C	T	ENSMUST00000006578.10:c.1321C>T	R441C	171214167.0	171214167.0	C	T	ENSMUST00000006578.10:c.1321C>T	R441C	AACR-H0038856	AACR-H0038856-M01-V01	AACR		False	False	False	False	False	60
PVRL4	ENSG00000143217.7	ENST00000368012.3	chr1	9	-	True	161042467	161042467	C	T	ENST00000368012.3:c.1517G>A	R506Q	Missense	E_9	SNP	True	0	Class 0: This mutation can be originally modeled.	32aa	5aa	Nectin4	ENSMUSG00000006411.13	ENSMUST00000006578.10	chr1	9	+	SNP	Missense	E_9	171214357.0	171214357.0	G	A	ENSMUST00000006578.10:c.1511G>A	R504Q	171214357.0	171214357.0	G	A	ENSMUST00000006578.10:c.1511G>A	R504Q	AACR-H0038860	AACR-H0038860-M01-V01	AACR		False	False	False	False	False	37
PVRL4	ENSG00000143217.7	ENST00000368012.3	chr1	9	-	True	161042585	161042585	G	A	ENST00000368012.3:c.1399C>T	R467W	Missense	E_9	SNP	True	0	Class 0: This mutation can be originally modeled.	60aa	0aa	Nectin4	ENSMUSG00000006411.13	ENSMUST00000006578.10	chr1	9	+	SNP	Missense	E_9	171214239.0	171214239.0	A	T	ENSMUST00000006578.10:c.1393A>T	R465W	171214239.0	171214239.0	A	T	ENSMUST00000006578.10:c.1393A>T	R465W	AACR-H0038874	AACR-H0038874-M01-V01	AACR		False	False	False	False	False	60
PVRL4	ENSG00000143217.7	ENST00000368012.3	chr1	9	-	True	161044092	161044092	C	T	ENST00000368012.3:c.1072G>A	A358T	Missense	E_6	SNP	True	0	Class 0: This mutation can be originally modeled.	5aa	47aa	Nectin4	ENSMUSG00000006411.13	ENSMUST00000006578.10	chr1	9	+	SNP	Missense	E_6	171212734.0	171212734.0	G	A	ENSMUST00000006578.10:c.1066G>A	A356T	171212734.0	171212734.0	G	A	ENSMUST00000006578.10:c.1066G>A	A356T	AACR-H0038907	AACR-H0038907-M01-V01	AACR		False	False	False	False	False	52
PVRL4	ENSG00000143217.7	ENST00000368012.3	chr1	9	-	True	161049515	161049515	G	A	ENST00000368012.3:c.304C>T	P102S	Missense	E_2	SNP	True	0	Class 0: This mutation can be originally modeled.	5aa	3aa	Nectin4	ENSMUSG00000006411.13	ENSMUST00000006578.10	chr1	9	+	SNP	Missense	E_2	171207910.0	171207910.0	C	T	ENSMUST00000006578.10:c.301C>T	P101S	171207910.0	171207910.0	C	T	ENSMUST00000006578.10:c.301C>T	P101S	AACR-H0038996	AACR-H0038996-M01-V01	AACR		False	False	False	False	False	8
PVRL4	ENSG00000143217.7	ENST00000368012.3	chr1	9	-	True	161049470	161049470	C	T	ENST00000368012.3:c.349G>A	A117T	Missense	E_2	SNP	True	0	Class 0: This mutation can be originally modeled.	10aa	23aa	Nectin4	ENSMUSG00000006411.13	ENSMUST00000006578.10	chr1	9	+	SNP	Missense	E_2	171207955.0	171207955.0	G	A	ENSMUST00000006578.10:c.346G>A	A116T	171207955.0	171207955.0	G	A	ENSMUST00000006578.10:c.346G>A	A116T	AACR-H0038997	AACR-H0038997-M01-V01	AACR		False	False	False	False	False	33
PVRL4	ENSG00000143217.7	ENST00000368012.3	chr1	9	-	True	161047374	161047374	C	T	ENST00000368012.3:c.599G>A	R200H	Missense	E_3	SNP	True	0	Class 0: This mutation can be originally modeled.	0aa	33aa	Nectin4	ENSMUSG00000006411.13	ENSMUST00000006578.10	chr1	9	+	SNP	Missense	E_3	171210105.0	171210105.0	G	A	ENSMUST00000006578.10:c.596G>A	R199H	171210105.0	171210105.0	G	A	ENSMUST00000006578.10:c.596G>A	R199H	AACR-H0064128	AACR-H0064128-M01-V01	AACR		False	False	False	False	False	33
PVRL4	ENSG00000143217.7	ENST00000368012.3	chr1	9	-	True	161042663	161042663	C	T	ENST00000368012.3:c.1321G>A	E441K	Missense	E_9	SNP	True	0	Class 0: This mutation can be originally modeled.	34aa	26aa	Nectin4	ENSMUSG00000006411.13	ENSMUST00000006578.10	chr1	9	+	SNP	Missense	E_9	171214161.0	171214161.0	G	A	ENSMUST00000006578.10:c.1315G>A	E439K	171214161.0	171214161.0	G	A	ENSMUST00000006578.10:c.1315G>A	E439K	AACR-H0081392	AACR-H0081392-M01-V01	AACR		False	False	False	False	False	60
PVRL4	ENSG00000143217.7	ENST00000368012.3	chr1	9	-	True	161047392	161047392	C	T	ENST00000368012.3:c.581G>A	R194H	Missense	E_3	SNP	True	0	Class 0: This mutation can be originally modeled.	2aa	2aa	Nectin4	ENSMUSG00000006411.13	ENSMUST00000006578.10	chr1	9	+	SNP	Missense	E_3	171210087.0	171210087.0	G	A	ENSMUST00000006578.10:c.578G>A	R193H	171210087.0	171210087.0	G	A	ENSMUST00000006578.10:c.578G>A	R193H	AACR-H0082001	AACR-H0082001-M01-V01	AACR		False	False	False	False	False	4
PVRL4	ENSG00000143217.7	ENST00000368012.3	chr1	9	-	True	161049564	161049564	T	G	ENST00000368012.3:c.255A>C	K85N	Missense	E_2	SNP	True	0	Class 0: This mutation can be originally modeled.	7aa	5aa	Nectin4	ENSMUSG00000006411.13	ENSMUST00000006578.10	chr1	9	+	SNP	Missense	E_2	171207861.0	171207861.0	A	C	ENSMUST00000006578.10:c.252A>C	K84N	171207861.0	171207861.0	A	C	ENSMUST00000006578.10:c.252A>C	K84N	AACR-H0082078	AACR-H0082078-M01-V01	AACR		False	False	False	False	False	12
PVRL4	ENSG00000143217.7	ENST00000368012.3	chr1	9	-	True	161049599	161049599	C	T	ENST00000368012.3:c.220G>A	E74K	Missense	E_2	SNP	True	0	Class 0: This mutation can be originally modeled.	0aa	1aa	Nectin4	ENSMUSG00000006411.13	ENSMUST00000006578.10	chr1	9	+	SNP	Missense	E_2	171207826.0	171207826.0	G	A	ENSMUST00000006578.10:c.217G>A	E73K	171207826.0	171207826.0	G	A	ENSMUST00000006578.10:c.217G>A	E73K	AACR-H0082099	AACR-H0082099-M01-V01	AACR		False	False	False	False	False	1
PVRL4	ENSG00000143217.7	ENST00000368012.3	chr1	9	-	True	161047507	161047507	C	T	ENST00000368012.3:c.466G>A	G156S	Missense	E_3	SNP	True	0	Class 0: This mutation can be originally modeled.	14aa	1aa	Nectin4	ENSMUSG00000006411.13	ENSMUST00000006578.10	chr1	9	+	SNP	Missense	E_3	171209972.0	171209972.0	G	A	ENSMUST00000006578.10:c.463G>A	G155S	171209972.0	171209972.0	G	A	ENSMUST00000006578.10:c.463G>A	G155S	AACR-H0082130	AACR-H0082130-M01-V01	AACR		False	False	False	False	False	15
PVRL4	ENSG00000143217.7	ENST00000368012.3	chr1	9	-	True	161049517	161049517	G	A	ENST00000368012.3:c.302C>T	P101L	Missense	E_2	SNP	True	0	Class 0: This mutation can be originally modeled.	4aa	4aa	Nectin4	ENSMUSG00000006411.13	ENSMUST00000006578.10	chr1	9	+	SNP	Missense	E_2	171207908.0	171207908.0	C	T	ENSMUST00000006578.10:c.299C>T	P100L	171207908.0	171207908.0	C	T	ENSMUST00000006578.10:c.299C>T	P100L	AACR-H0082137	AACR-H0082137-M01-V01	AACR		False	False	False	False	False	8
PVRL4	ENSG00000143217.7	ENST00000368012.3	chr1	9	-	True	161049475	161049475	C	T	ENST00000368012.3:c.344G>A	R115H	Missense	E_2	SNP	True	0	Class 0: This mutation can be originally modeled.	8aa	25aa	Nectin4	ENSMUSG00000006411.13	ENSMUST00000006578.10	chr1	9	+	SNP	Missense	E_2	171207950.0	171207950.0	G	A	ENSMUST00000006578.10:c.341G>A	R114H	171207950.0	171207950.0	G	A	ENSMUST00000006578.10:c.341G>A	R114H	AACR-H0082142	AACR-H0082142-M01-V01	AACR		False	False	False	False	False	33
PVRL4	ENSG00000143217.7	ENST00000368012.3	chr1	9	-	True	161044152	161044152	C	T	ENST00000368012.3:c.1012G>A	D338N	Missense	E_6	SNP	True	0	Class 0: This mutation can be originally modeled.	1aa	0aa	Nectin4	ENSMUSG00000006411.13	ENSMUST00000006578.10	chr1	9	+	SNP	Missense	E_6	171212674.0	171212674.0	G	A	ENSMUST00000006578.10:c.1006G>A	D336N	171212674.0	171212674.0	G	A	ENSMUST00000006578.10:c.1006G>A	D336N	AACR-H0082177	AACR-H0082177-M01-V01	AACR		False	False	False	False	False	1
PVRL4	ENSG00000143217.7	ENST00000368012.3	chr1	9	-	True	161043524	161043524	C	T	ENST00000368012.3:c.1219G>A	D407N	Missense	E_7	SNP	True	0	Class 0: This mutation can be originally modeled.	0aa	60aa	Nectin4	ENSMUSG00000006411.13	ENSMUST00000006578.10	chr1	9	+	SNP	Missense	E_7	171213292.0	171213292.0	G	A	ENSMUST00000006578.10:c.1213G>A	D405N	171213292.0	171213292.0	G	A	ENSMUST00000006578.10:c.1213G>A	D405N	AACR-H0082225	AACR-H0082225-M01-V01	AACR		False	False	False	False	False	60
PVRL4	ENSG00000143217.7	ENST00000368012.3	chr1	9	-	True	161046154	161046154	T	C	ENST00000368012.3:c.842A>G	N281S	Missense	E_4	SNP	True	0	Class 0: This mutation can be originally modeled.	1aa	14aa	Nectin4	ENSMUSG00000006411.13	ENSMUST00000006578.10	chr1	9	+	SNP	Missense	E_4	171211316.0	171211316.0	A	G	ENSMUST00000006578.10:c.839A>G	N280S	171211316.0	171211316.0	A	G	ENSMUST00000006578.10:c.839A>G	N280S	AACR-H0082234	AACR-H0082234-M01-V01	AACR		False	False	False	False	False	15
PVRL4	ENSG00000143217.7	ENST00000368012.3	chr1	9	-	True	161044545	161044545	C	T	ENST00000368012.3:c.856G>A	D286N	Missense	E_5	SNP	True	0	Class 0: This mutation can be originally modeled.	6aa	9aa	Nectin4	ENSMUSG00000006411.13	ENSMUST00000006578.10	chr1	9	+	SNP	Missense	E_5	171212256.0	171212256.0	G	A	ENSMUST00000006578.10:c.853G>A	D285N	171212256.0	171212256.0	G	A	ENSMUST00000006578.10:c.853G>A	D285N	AACR-H0082239	AACR-H0082239-M01-V01	AACR		False	False	False	False	False	15
PVRL4	ENSG00000143217.7	ENST00000368012.3	chr1	9	-	True	161044499	161044499	C	T	ENST00000368012.3:c.902G>A	G301D	Missense	E_5	SNP	True	0	Class 0: This mutation can be originally modeled.	4aa	10aa	Nectin4	ENSMUSG00000006411.13	ENSMUST00000006578.10	chr1	9	+	SNP	Missense	E_5	171212302.0	171212302.0	G	A	ENSMUST00000006578.10:c.899G>A	G300D	171212302.0	171212302.0	G	A	ENSMUST00000006578.10:c.899G>A	G300D	AACR-H0082297	AACR-H0082297-M01-V01	AACR		False	False	False	False	False	14
PVRL4	ENSG00000143217.7	ENST00000368012.3	chr1	9	-	True	161049728	161049728	C	T	ENST00000368012.3:c.91G>A	A31T	Missense	E_2	SNP	True	0	Class 0: This mutation can be originally modeled.	0aa	26aa	Nectin4	ENSMUSG00000006411.13	ENSMUST00000006578.10	chr1	9	+	SNP	Missense	E_2	171207697.0	171207697.0	G	A	ENSMUST00000006578.10:c.88G>A	A30T	171207697.0	171207697.0	G	A	ENSMUST00000006578.10:c.88G>A	A30T	AACR-H0082524	AACR-H0082524-M01-V01	AACR		False	False	False	False	False	26
PVRL4	ENSG00000143217.7	ENST00000368012.3	chr1	9	-	True	161049530	161049530	G	A	ENST00000368012.3:c.289C>T	R97C	Missense	E_2	SNP	True	0	Class 0: This mutation can be originally modeled.	0aa	8aa	Nectin4	ENSMUSG00000006411.13	ENSMUST00000006578.10	chr1	9	+	SNP	Missense	E_2	171207895.0	171207895.0	C	T	ENSMUST00000006578.10:c.286C>T	R96C	171207895.0	171207895.0	C	T	ENSMUST00000006578.10:c.286C>T	R96C	AACR-H0132437	AACR-H0132437-M01-V01	AACR		False	False	False	False	False	8
PVRL4	ENSG00000143217.7	ENST00000368012.3	chr1	9	-	True	161049407	161049407	G	A	ENST00000368012.3:c.412C>T	Q138*	Nonsense	E_2	SNP	True	0	Class 0: This mutation can be originally modeled.	31aa	2aa	Nectin4	ENSMUSG00000006411.13	ENSMUST00000006578.10	chr1	9	+	SNP	Nonsense	E_2	171208018.0	171208018.0	C	T	ENSMUST00000006578.10:c.409C>T	Q137*	171208018.0	171208018.0	C	T	ENSMUST00000006578.10:c.409C>T	Q137*	AACR-H0132462	AACR-H0132462-M01-V01	AACR		False	False	False	False	False	33
PVRL4	ENSG00000143217.7	ENST00000368012.3	chr1	9	-	True	161049491	161049491	C	T	ENST00000368012.3:c.328G>A	G110S	Missense	E_2	SNP	True	0	Class 0: This mutation can be originally modeled.	3aa	30aa	Nectin4	ENSMUSG00000006411.13	ENSMUST00000006578.10	chr1	9	+	SNP	Missense	E_2	171207934.0	171207934.0	G	A	ENSMUST00000006578.10:c.325G>A	G109S	171207934.0	171207934.0	G	A	ENSMUST00000006578.10:c.325G>A	G109S	AACR-H0132492	AACR-H0132492-M01-V01	AACR		False	False	False	False	False	33
PVRL4	ENSG00000143217.7	ENST00000368012.3	chr1	9	-	True	161047348	161047348	G	A	ENST00000368012.3:c.625C>T	H209Y	Missense	E_3	SNP	True	0	Class 0: This mutation can be originally modeled.	9aa	24aa	Nectin4	ENSMUSG00000006411.13	ENSMUST00000006578.10	chr1	9	+	SNP	Missense	E_3	171210131.0	171210131.0	C	T	ENSMUST00000006578.10:c.622C>T	H208Y	171210131.0	171210131.0	C	T	ENSMUST00000006578.10:c.622C>T	H208Y	AACR-H0132786	AACR-H0132786-M01-V01	AACR		False	False	False	False	False	33
PVRL4	ENSG00000143217.7	ENST00000368012.3	chr1	9	-	True	161047441	161047441	C	T	ENST00000368012.3:c.532G>A	A178T	Missense	E_3	SNP	True	0	Class 0: This mutation can be originally modeled.	19aa	11aa	Nectin4	ENSMUSG00000006411.13	ENSMUST00000006578.10	chr1	9	+	SNP	Missense	E_3	171210038.0	171210038.0	G	A	ENSMUST00000006578.10:c.529G>A	A177T	171210038.0	171210038.0	G	A	ENSMUST00000006578.10:c.529G>A	A177T	AACR-H0132809	AACR-H0132809-M01-V01	AACR		False	False	False	False	False	30
PVRL4	ENSG00000143217.7	ENST00000368012.3	chr1	9	-	True	161047464	161047464	G	A	ENST00000368012.3:c.509C>T	S170F	Missense	E_3	SNP	True	0	Class 0: This mutation can be originally modeled.	11aa	19aa	Nectin4	ENSMUSG00000006411.13	ENSMUST00000006578.10	chr1	9	+	SNP	Missense	E_3	171210015.0	171210015.0	C	T	ENSMUST00000006578.10:c.506C>T	S169F	171210015.0	171210015.0	C	T	ENSMUST00000006578.10:c.506C>T	S169F	AACR-H0132848	AACR-H0132848-M01-V01	AACR		False	False	False	False	False	30
PVRL4	ENSG00000143217.7	ENST00000368012.3	chr1	9	-	True	161042507	161042507	G	A	ENST00000368012.3:c.1477C>T	R493W	Missense	E_9	SNP	True	0	Class 0: This mutation can be originally modeled.	19aa	18aa	Nectin4	ENSMUSG00000006411.13	ENSMUST00000006578.10	chr1	9	+	SNP	Missense	E_9	171214317.0	171214317.0	A	T	ENSMUST00000006578.10:c.1471A>T	R491W	171214317.0	171214317.0	A	T	ENSMUST00000006578.10:c.1471A>T	R491W	AACR-H0225908	AACR-H0225908-M01-V01	AACR		False	False	False	False	False	37
PVRL4	ENSG00000143217.7	ENST00000368012.3	chr1	9	-	True	161042491	161042491	C	T	ENST00000368012.3:c.1493G>A	G498D	Missense	E_9	SNP	True	0	Class 0: This mutation can be originally modeled.	24aa	13aa	Nectin4	ENSMUSG00000006411.13	ENSMUST00000006578.10	chr1	9	+	SNP	Missense	E_9	171214333.0	171214333.0	G	A	ENSMUST00000006578.10:c.1487G>A	G496D	171214333.0	171214333.0	G	A	ENSMUST00000006578.10:c.1487G>A	G496D	AACR-H0225922	AACR-H0225922-M01-V01	AACR		False	False	False	False	False	37
PVRL4	ENSG00000143217.7	ENST00000368012.3	chr1	9	-	True	161044445	161044445	T	C	ENST00000368012.3:c.956A>G	N319S	Missense	E_5	SNP	True	0	Class 0: This mutation can be originally modeled.	6aa	1aa	Nectin4	ENSMUSG00000006411.13	ENSMUST00000006578.10	chr1	9	+	SNP	Missense	E_5	171212356.0	171212356.0	A	G	ENSMUST00000006578.10:c.953A>G	N318S	171212356.0	171212356.0	A	G	ENSMUST00000006578.10:c.953A>G	N318S	AACR-H0226275	AACR-H0226275-M01-V01	AACR		False	False	False	False	False	7
PVRL4	ENSG00000143217.7	ENST00000368012.3	chr1	9	-	True	161044436	161044436	G	A	ENST00000368012.3:c.965C>T	S322F	Missense	E_5	SNP	True	0	Class 0: This mutation can be originally modeled.	0aa	8aa	Nectin4	ENSMUSG00000006411.13	ENSMUST00000006578.10	chr1	9	+	SNP	Missense	E_5	171212365.0	171212365.0	C	T	ENSMUST00000006578.10:c.962C>T	S321F	171212365.0	171212365.0	C	T	ENSMUST00000006578.10:c.962C>T	S321F	AACR-H0226276	AACR-H0226276-M01-V01	AACR		False	False	False	False	False	8
PVRL4	ENSG00000143217.7	ENST00000368012.3	chr1	9	-	True	161044427	161044427	T	C	ENST00000368012.3:c.974A>G	D325G	Missense	E_5	SNP	True	0	Class 0: This mutation can be originally modeled.	3aa	5aa	Nectin4	ENSMUSG00000006411.13	ENSMUST00000006578.10	chr1	9	+	SNP	Missense	E_5	171212374.0	171212374.0	A	G	ENSMUST00000006578.10:c.971A>G	D324G	171212374.0	171212374.0	A	G	ENSMUST00000006578.10:c.971A>G	D324G	AACR-H0226296	AACR-H0226296-M01-V01	AACR		False	False	False	False	False	8
PVRL4	ENSG00000143217.7	ENST00000368012.3	chr1	9	-	True	161044422	161044422	G	A	ENST00000368012.3:c.979C>T	Q327*	Nonsense	E_5	SNP	True	0	Class 0: This mutation can be originally modeled.	5aa	3aa	Nectin4	ENSMUSG00000006411.13	ENSMUST00000006578.10	chr1	9	+	SNP	Nonsense	E_5	171212379.0	171212379.0	C	T	ENSMUST00000006578.10:c.976C>T	Q326*	171212379.0	171212379.0	C	T	ENSMUST00000006578.10:c.976C>T	Q326*	AACR-H0226298	AACR-H0226298-M01-V01	AACR		False	False	False	False	False	8
PVRL4	ENSG00000143217.7	ENST00000368012.3	chr1	9	-	True	161044463	161044463	T	C	ENST00000368012.3:c.938A>G	Y313C	Missense	E_5	SNP	True	0	Class 0: This mutation can be originally modeled.	0aa	7aa	Nectin4	ENSMUSG00000006411.13	ENSMUST00000006578.10	chr1	9	+	SNP	Missense	E_5	171212338.0	171212338.0	A	G	ENSMUST00000006578.10:c.935A>G	Y312C	171212338.0	171212338.0	A	G	ENSMUST00000006578.10:c.935A>G	Y312C	AACR-H0226316	AACR-H0226316-M01-V01	AACR		False	False	False	False	False	7
PVRL4	ENSG00000143217.7	ENST00000368012.3	chr1	9	-	True	161044461	161044461	C	T	ENST00000368012.3:c.940G>A	V314I	Missense	E_5	SNP	True	0	Class 0: This mutation can be originally modeled.	1aa	6aa	Nectin4	ENSMUSG00000006411.13	ENSMUST00000006578.10	chr1	9	+	SNP	Missense	E_5	171212340.0	171212340.0	G	A	ENSMUST00000006578.10:c.937G>A	V313I	171212340.0	171212340.0	G	A	ENSMUST00000006578.10:c.937G>A	V313I	AACR-H0226321	AACR-H0226321-M01-V01	AACR		False	False	False	False	False	7
PVRL4	ENSG00000143217.7	ENST00000368012.3	chr1	9	-	True	161044121	161044121	G	A	ENST00000368012.3:c.1043C>T	A348V	Missense	E_6	SNP	True	0	Class 0: This mutation can be originally modeled.	8aa	1aa	Nectin4	ENSMUSG00000006411.13	ENSMUST00000006578.10	chr1	9	+	SNP	Missense	E_6	171212705.0	171212705.0	C	T	ENSMUST00000006578.10:c.1037C>T	A346V	171212705.0	171212705.0	C	T	ENSMUST00000006578.10:c.1037C>T	A346V	AACR-H0226358	AACR-H0226358-M01-V01	AACR		False	False	False	False	False	9
PVRL4	ENSG00000143217.7	ENST00000368012.3	chr1	9	-	True	161044134	161044134	C	A	ENST00000368012.3:c.1030G>T	D344Y	Missense	E_6	SNP	True	0	Class 0: This mutation can be originally modeled.	4aa	5aa	Nectin4	ENSMUSG00000006411.13	ENSMUST00000006578.10	chr1	9	+	SNP	Missense	E_6	171212692.0	171212692.0	G	T	ENSMUST00000006578.10:c.1024G>T	D342Y	171212692.0	171212692.0	G	T	ENSMUST00000006578.10:c.1024G>T	D342Y	AACR-H0226394	AACR-H0226394-M01-V01	AACR		False	False	False	False	False	9
PVRL4	ENSG00000143217.7	ENST00000368012.3	chr1	9	-	True	161046146	161046146	G	A	ENST00000368012.3:c.850C>T	R284W	Missense	E_4	SNP	True	0	Class 0: This mutation can be originally modeled.	4aa	11aa	Nectin4	ENSMUSG00000006411.13	ENSMUST00000006578.10	chr1	9	+	SNP	Missense	E_4	171211324.0	171211324.0	C	T	ENSMUST00000006578.10:c.847C>T	R283W	171211324.0	171211324.0	C	T	ENSMUST00000006578.10:c.847C>T	R283W	AACR-H0226410	AACR-H0226410-M01-V01	AACR		False	False	False	False	False	15
PVRL4	ENSG00000143217.7	ENST00000368012.3	chr1	9	-	True	161046184	161046184	A	G	ENST00000368012.3:c.812T>C	L271P	Missense	E_4	SNP	True	0	Class 0: This mutation can be originally modeled.	3aa	7aa	Nectin4	ENSMUSG00000006411.13	ENSMUST00000006578.10	chr1	9	+	SNP	Missense	E_4	171211286.0	171211286.0	T	C	ENSMUST00000006578.10:c.809T>C	L270P	171211286.0	171211286.0	T	C	ENSMUST00000006578.10:c.809T>C	L270P	AACR-H0226458	AACR-H0226458-M01-V01	AACR		False	False	False	False	False	10
PVRL4	ENSG00000143217.7	ENST00000368012.3	chr1	9	-	True	161044499	161044499	C	G	ENST00000368012.3:c.902G>C	G301A	Missense	E_5	SNP	True	0	Class 0: This mutation can be originally modeled.	4aa	10aa	Nectin4	ENSMUSG00000006411.13	ENSMUST00000006578.10	chr1	9	+	SNP	Missense	E_5	171212302.0	171212302.0	G	C	ENSMUST00000006578.10:c.899G>C	G300A	171212302.0	171212302.0	G	C	ENSMUST00000006578.10:c.899G>C	G300A	AACR-H0226491	AACR-H0226491-M01-V01	AACR		False	False	False	False	False	14
PVRL4	ENSG00000143217.7	ENST00000368012.3	chr1	9	-	True	161044509	161044509	C	A	ENST00000368012.3:c.892G>T	D298Y	Missense	E_5	SNP	True	0	Class 0: This mutation can be originally modeled.	1aa	13aa	Nectin4	ENSMUSG00000006411.13	ENSMUST00000006578.10	chr1	9	+	SNP	Missense	E_5	171212292.0	171212292.0	G	T	ENSMUST00000006578.10:c.889G>T	D297Y	171212292.0	171212292.0	G	T	ENSMUST00000006578.10:c.889G>T	D297Y	AACR-H0226527	AACR-H0226527-M01-V01	AACR		False	False	False	False	False	14
PVRL4	ENSG00000143217.7	ENST00000368012.3	chr1	9	-	True	161042558	161042558	C	T	ENST00000368012.3:c.1426G>A	E476K	Missense	E_9	SNP	True	0	Class 0: This mutation can be originally modeled.	2aa	35aa	Nectin4	ENSMUSG00000006411.13	ENSMUST00000006578.10	chr1	9	+	SNP	Missense	E_9	171214266.0	171214266.0	G	A	ENSMUST00000006578.10:c.1420G>A	E474K	171214266.0	171214266.0	G	A	ENSMUST00000006578.10:c.1420G>A	E474K	AACR-H0226630	AACR-H0226630-M01-V01	AACR		False	False	False	False	False	37
PVRL4	ENSG00000143217.7	ENST00000368012.3	chr1	9	-	True	161042644	161042644	G	A	ENST00000368012.3:c.1340C>T	T447M	Missense	E_9	SNP	True	0	Class 0: This mutation can be originally modeled.	40aa	20aa	Nectin4	ENSMUSG00000006411.13	ENSMUST00000006578.10	chr1	9	+	SNP	Missense	E_9	171214180.0	171214180.0	C	T	ENSMUST00000006578.10:c.1334C>T	T445M	171214180.0	171214180.0	C	T	ENSMUST00000006578.10:c.1334C>T	T445M	AACR-H0226659	AACR-H0226659-M01-V01	AACR		False	False	False	False	False	60
PVRL4	ENSG00000143217.7	ENST00000368012.3	chr1	9	-	True	161042621	161042621	C	A	ENST00000368012.3:c.1363G>T	E455*	Nonsense	E_9	SNP	True	0	Class 0: This mutation can be originally modeled.	48aa	12aa	Nectin4	ENSMUSG00000006411.13	ENSMUST00000006578.10	chr1	9	+	SNP	Nonsense	E_9	171214203.0	171214203.0	G	T	ENSMUST00000006578.10:c.1357G>T	E453*	171214203.0	171214203.0	G	T	ENSMUST00000006578.10:c.1357G>T	E453*	AACR-H0226664	AACR-H0226664-M01-V01	AACR		False	False	False	False	False	60
PVRL4	ENSG00000143217.7	ENST00000368012.3	chr1	9	-	True	161044095	161044095	C	T	ENST00000368012.3:c.1069G>A	A357T	Missense	E_6	SNP	True	0	Class 0: This mutation can be originally modeled.	4aa	48aa	Nectin4	ENSMUSG00000006411.13	ENSMUST00000006578.10	chr1	9	+	SNP	Missense	E_6	171212731.0	171212731.0	G	A	ENSMUST00000006578.10:c.1063G>A	A355T	171212731.0	171212731.0	G	A	ENSMUST00000006578.10:c.1063G>A	A355T	AACR-H0226719	AACR-H0226719-M01-V01	AACR		False	False	False	False	False	52
PVRL4	ENSG00000143217.7	ENST00000368012.3	chr1	9	-	True	161044046	161044046	C	T	ENST00000368012.3:c.1118G>A	R373Q	Missense	E_6	SNP	True	0	Class 0: This mutation can be originally modeled.	20aa	32aa	Nectin4	ENSMUSG00000006411.13	ENSMUST00000006578.10	chr1	9	+	SNP	Missense	E_6	171212780.0	171212780.0	G	A	ENSMUST00000006578.10:c.1112G>A	R371Q	171212780.0	171212780.0	G	A	ENSMUST00000006578.10:c.1112G>A	R371Q	AACR-H0226733	AACR-H0226733-M01-V01	AACR		False	False	False	False	False	52
PVRL4	ENSG00000143217.7	ENST00000368012.3	chr1	9	-	True	161043560	161043560	C	T	ENST00000368012.3:c.1183G>A	E395K	Missense	E_7	SNP	True	0	Class 0: This mutation can be originally modeled.	42aa	10aa	Nectin4	ENSMUSG00000006411.13	ENSMUST00000006578.10	chr1	9	+	SNP	Missense	E_7	171213256.0	171213256.0	G	A	ENSMUST00000006578.10:c.1177G>A	E393K	171213256.0	171213256.0	G	A	ENSMUST00000006578.10:c.1177G>A	E393K	AACR-H0226795	AACR-H0226795-M01-V01	AACR		False	False	False	False	False	52
PVRL4	ENSG00000143217.7	ENST00000368012.3	chr1	9	-	True	161043559	161043559	T	C	ENST00000368012.3:c.1184A>G	E395G	Missense	E_7	SNP	True	0	Class 0: This mutation can be originally modeled.	42aa	10aa	Nectin4	ENSMUSG00000006411.13	ENSMUST00000006578.10	chr1	9	+	SNP	Missense	E_7	171213257.0	171213257.0	A	G	ENSMUST00000006578.10:c.1178A>G	E393G	171213257.0	171213257.0	A	G	ENSMUST00000006578.10:c.1178A>G	E393G	AACR-H0226801	AACR-H0226801-M01-V01	AACR		False	False	False	False	False	52
PVRL4	ENSG00000143217.7	ENST00000368012.3	chr1	9	-	True	161044424	161044424	G	T	ENST00000368012.3:c.977C>A	S326Y	Missense	E_5	SNP	True	0	Class 0: This mutation can be originally modeled.	4aa	4aa	Nectin4	ENSMUSG00000006411.13	ENSMUST00000006578.10	chr1	9	+	SNP	Missense	E_5	171212377.0	171212377.0	C	A	ENSMUST00000006578.10:c.974C>A	S325Y	171212377.0	171212377.0	C	A	ENSMUST00000006578.10:c.974C>A	S325Y	AACR-H0422185	AACR-H0422185-M01-V01	AACR		False	False	False	False	False	8
PVRL4	ENSG00000143217.7	ENST00000368012.3	chr1	9	-	True	161044430	161044430	C	G	ENST00000368012.3:c.971G>C	R324T	Missense	E_5	SNP	True	0	Class 0: This mutation can be originally modeled.	2aa	6aa	Nectin4	ENSMUSG00000006411.13	ENSMUST00000006578.10	chr1	9	+	SNP	Missense	E_5	171212371.0	171212371.0	G	C	ENSMUST00000006578.10:c.968G>C	R323T	171212371.0	171212371.0	G	C	ENSMUST00000006578.10:c.968G>C	R323T	AACR-H0422186	AACR-H0422186-M01-V01	AACR		False	False	False	False	False	8
PVRL4	ENSG00000143217.7	ENST00000368012.3	chr1	9	-	True	161044433	161044433	G	A	ENST00000368012.3:c.968C>T	S323L	Missense	E_5	SNP	True	0	Class 0: This mutation can be originally modeled.	1aa	7aa	Nectin4	ENSMUSG00000006411.13	ENSMUST00000006578.10	chr1	9	+	SNP	Missense	E_5	171212368.0	171212368.0	C	T	ENSMUST00000006578.10:c.965C>T	S322L	171212368.0	171212368.0	C	T	ENSMUST00000006578.10:c.965C>T	S322L	AACR-H0422187	AACR-H0422187-M01-V01	AACR		False	False	False	False	False	8
PVRL4	ENSG00000143217.7	ENST00000368012.3	chr1	9	-	True	161044448	161044448	C	T	ENST00000368012.3:c.953G>A	S318N	Missense	E_5	SNP	True	0	Class 0: This mutation can be originally modeled.	5aa	2aa	Nectin4	ENSMUSG00000006411.13	ENSMUST00000006578.10	chr1	9	+	SNP	Missense	E_5	171212353.0	171212353.0	G	A	ENSMUST00000006578.10:c.950G>A	S317N	171212353.0	171212353.0	G	A	ENSMUST00000006578.10:c.950G>A	S317N	AACR-H0422188	AACR-H0422188-M01-V01	AACR		False	False	False	False	False	7
PVRL4	ENSG00000143217.7	ENST00000368012.3	chr1	9	-	True	161044461	161044461	C	A	ENST00000368012.3:c.940G>T	V314F	Missense	E_5	SNP	True	0	Class 0: This mutation can be originally modeled.	1aa	6aa	Nectin4	ENSMUSG00000006411.13	ENSMUST00000006578.10	chr1	9	+	SNP	Missense	E_5	171212340.0	171212340.0	G	T	ENSMUST00000006578.10:c.937G>T	V313F	171212340.0	171212340.0	G	T	ENSMUST00000006578.10:c.937G>T	V313F	AACR-H0422189	AACR-H0422189-M01-V01	AACR		False	False	False	False	False	7
PVRL4	ENSG00000143217.7	ENST00000368012.3	chr1	9	-	True	161044472	161044472	C	T	ENST00000368012.3:c.929G>A	S310N	Missense	E_5	SNP	True	0	Class 0: This mutation can be originally modeled.	13aa	1aa	Nectin4	ENSMUSG00000006411.13	ENSMUST00000006578.10	chr1	9	+	SNP	Missense	E_5	171212329.0	171212329.0	G	A	ENSMUST00000006578.10:c.926G>A	S309N	171212329.0	171212329.0	G	A	ENSMUST00000006578.10:c.926G>A	S309N	AACR-H0422191	AACR-H0422191-M01-V01	AACR		False	False	False	False	False	14
PVRL4	ENSG00000143217.7	ENST00000368012.3	chr1	9	-	True	161044479	161044479	C	T	ENST00000368012.3:c.922G>A	E308K	Missense	E_5	SNP	True	0	Class 0: This mutation can be originally modeled.	11aa	3aa	Nectin4	ENSMUSG00000006411.13	ENSMUST00000006578.10	chr1	9	+	SNP	Missense	E_5	171212322.0	171212322.0	G	A	ENSMUST00000006578.10:c.919G>A	E307K	171212322.0	171212322.0	G	A	ENSMUST00000006578.10:c.919G>A	E307K	AACR-H0422192	AACR-H0422192-M01-V01	AACR		False	False	False	False	False	14
PVRL4	ENSG00000143217.7	ENST00000368012.3	chr1	9	-	True	161044482	161044482	T	C	ENST00000368012.3:c.919A>G	T307A	Missense	E_5	SNP	True	0	Class 0: This mutation can be originally modeled.	10aa	4aa	Nectin4	ENSMUSG00000006411.13	ENSMUST00000006578.10	chr1	9	+	SNP	Missense	E_5	171212319.0	171212319.0	A	G	ENSMUST00000006578.10:c.916A>G	T306A	171212319.0	171212319.0	A	G	ENSMUST00000006578.10:c.916A>G	T306A	AACR-H0422193	AACR-H0422193-M01-V01	AACR		False	False	False	False	False	14
PVRL4	ENSG00000143217.7	ENST00000368012.3	chr1	9	-	True	161044494	161044494	G	A	ENST00000368012.3:c.907C>T	P303S	Missense	E_5	SNP	True	0	Class 0: This mutation can be originally modeled.	6aa	8aa	Nectin4	ENSMUSG00000006411.13	ENSMUST00000006578.10	chr1	9	+	SNP	Missense	E_5	171212307.0	171212307.0	C	T	ENSMUST00000006578.10:c.904C>T	P302S	171212307.0	171212307.0	C	T	ENSMUST00000006578.10:c.904C>T	P302S	AACR-H0422194	AACR-H0422194-M01-V01	AACR		False	False	False	False	False	14
PVRL4	ENSG00000143217.7	ENST00000368012.3	chr1	9	-	True	161044500	161044500	C	A	ENST00000368012.3:c.901G>T	G301C	Missense	E_5	SNP	True	0	Class 0: This mutation can be originally modeled.	4aa	10aa	Nectin4	ENSMUSG00000006411.13	ENSMUST00000006578.10	chr1	9	+	SNP	Missense	E_5	171212301.0	171212301.0	G	T	ENSMUST00000006578.10:c.898G>T	G300C	171212301.0	171212301.0	G	T	ENSMUST00000006578.10:c.898G>T	G300C	AACR-H0422195	AACR-H0422195-M01-V01	AACR		False	False	False	False	False	14
PVRL4	ENSG00000143217.7	ENST00000368012.3	chr1	9	-	True	161044508	161044508	T	C	ENST00000368012.3:c.893A>G	D298G	Missense	E_5	SNP	True	0	Class 0: This mutation can be originally modeled.	1aa	13aa	Nectin4	ENSMUSG00000006411.13	ENSMUST00000006578.10	chr1	9	+	SNP	Missense	E_5	171212293.0	171212293.0	A	G	ENSMUST00000006578.10:c.890A>G	D297G	171212293.0	171212293.0	A	G	ENSMUST00000006578.10:c.890A>G	D297G	AACR-H0422197	AACR-H0422197-M01-V01	AACR		False	False	False	False	False	14
PVRL4	ENSG00000143217.7	ENST00000368012.3	chr1	9	-	True	161044509	161044509	C	T	ENST00000368012.3:c.892G>A	D298N	Missense	E_5	SNP	True	0	Class 0: This mutation can be originally modeled.	1aa	13aa	Nectin4	ENSMUSG00000006411.13	ENSMUST00000006578.10	chr1	9	+	SNP	Missense	E_5	171212292.0	171212292.0	G	A	ENSMUST00000006578.10:c.889G>A	D297N	171212292.0	171212292.0	G	A	ENSMUST00000006578.10:c.889G>A	D297N	AACR-H0422198	AACR-H0422198-M01-V01	AACR		False	False	False	False	False	14
PVRL4	ENSG00000143217.7	ENST00000368012.3	chr1	9	-	True	161044404	161044404	G	C	ENST00000368012.3:c.997C>G	L333V	Missense	E_5	SNP	True	0	Class 0: This mutation can be originally modeled.	1aa	2aa	Nectin4	ENSMUSG00000006411.13	ENSMUST00000006578.10	chr1	9	+	SNP	Missense	E_5	171212397.0	171212397.0	C	G	ENSMUST00000006578.10:c.994C>G	L332V	171212397.0	171212397.0	C	G	ENSMUST00000006578.10:c.994C>G	L332V	AACR-H0422202	AACR-H0422202-M01-V01	AACR		False	False	False	False	False	3
PVRL4	ENSG00000143217.7	ENST00000368012.3	chr1	9	-	True	161044065	161044065	C	T	ENST00000368012.3:c.1099G>A	V367M	Missense	E_6	SNP	True	0	Class 0: This mutation can be originally modeled.	14aa	38aa	Nectin4	ENSMUSG00000006411.13	ENSMUST00000006578.10	chr1	9	+	SNP	Missense	E_6	171212761.0	171212761.0	G	A	ENSMUST00000006578.10:c.1093G>A	V365M	171212761.0	171212761.0	G	A	ENSMUST00000006578.10:c.1093G>A	V365M	AACR-H0422205	AACR-H0422205-M01-V01	AACR		False	False	False	False	False	52
PVRL4	ENSG00000143217.7	ENST00000368012.3	chr1	9	-	True	161044020	161044020	T	A	ENST00000368012.3:c.1144A>T	M382L	Missense	E_6	SNP	True	0	Class 0: This mutation can be originally modeled.	29aa	23aa	Nectin4	ENSMUSG00000006411.13	ENSMUST00000006578.10	chr1	9	+	SNP	Missense	E_6	171212806.0	171212806.0	A	T	ENSMUST00000006578.10:c.1138A>T	M380L	171212806.0	171212806.0	A	T	ENSMUST00000006578.10:c.1138A>T	M380L	AACR-H0422207	AACR-H0422207-M01-V01	AACR		False	False	False	False	False	52
PVRL4	ENSG00000143217.7	ENST00000368012.3	chr1	9	-	True	161044028	161044028	G	T	ENST00000368012.3:c.1136C>A	A379D	Missense	E_6	SNP	True	0	Class 0: This mutation can be originally modeled.	26aa	26aa	Nectin4	ENSMUSG00000006411.13	ENSMUST00000006578.10	chr1	9	+	SNP	Missense	E_6	171212798.0	171212798.0	C	A	ENSMUST00000006578.10:c.1130C>A	A377D	171212798.0	171212798.0	C	A	ENSMUST00000006578.10:c.1130C>A	A377D	AACR-H0422208	AACR-H0422208-M01-V01	AACR		False	False	False	False	False	52
PVRL4	ENSG00000143217.7	ENST00000368012.3	chr1	9	-	True	161044029	161044029	C	A	ENST00000368012.3:c.1135G>T	A379S	Missense	E_6	SNP	True	0	Class 0: This mutation can be originally modeled.	26aa	26aa	Nectin4	ENSMUSG00000006411.13	ENSMUST00000006578.10	chr1	9	+	SNP	Missense	E_6	171212797.0	171212797.0	G	T	ENSMUST00000006578.10:c.1129G>T	A377S	171212797.0	171212797.0	G	T	ENSMUST00000006578.10:c.1129G>T	A377S	AACR-H0422209	AACR-H0422209-M01-V01	AACR		False	False	False	False	False	52
PVRL4	ENSG00000143217.7	ENST00000368012.3	chr1	9	-	True	161044034	161044034	C	T	ENST00000368012.3:c.1130G>A	R377H	Missense	E_6	SNP	True	0	Class 0: This mutation can be originally modeled.	24aa	28aa	Nectin4	ENSMUSG00000006411.13	ENSMUST00000006578.10	chr1	9	+	SNP	Missense	E_6	171212792.0	171212792.0	G	A	ENSMUST00000006578.10:c.1124G>A	R375H	171212792.0	171212792.0	G	A	ENSMUST00000006578.10:c.1124G>A	R375H	AACR-H0422210	AACR-H0422210-M01-V01	AACR		False	False	False	False	False	52
PVRL4	ENSG00000143217.7	ENST00000368012.3	chr1	9	-	True	161044041	161044041	G	A	ENST00000368012.3:c.1123C>T	H375Y	Missense	E_6	SNP	True	0	Class 0: This mutation can be originally modeled.	22aa	30aa	Nectin4	ENSMUSG00000006411.13	ENSMUST00000006578.10	chr1	9	+	SNP	Missense	E_6	171212785.0	171212785.0	C	T	ENSMUST00000006578.10:c.1117C>T	H373Y	171212785.0	171212785.0	C	T	ENSMUST00000006578.10:c.1117C>T	H373Y	AACR-H0422211	AACR-H0422211-M01-V01	AACR		False	False	False	False	False	52
PVRL4	ENSG00000143217.7	ENST00000368012.3	chr1	9	-	True	161044047	161044047	G	A	ENST00000368012.3:c.1117C>T	R373*	Nonsense	E_6	SNP	True	0	Class 0: This mutation can be originally modeled.	20aa	32aa	Nectin4	ENSMUSG00000006411.13	ENSMUST00000006578.10	chr1	9	+	SNP	Nonsense	E_6	171212779.0	171212779.0	C	T	ENSMUST00000006578.10:c.1111C>T	R371*	171212779.0	171212779.0	C	T	ENSMUST00000006578.10:c.1111C>T	R371*	AACR-H0422212	AACR-H0422212-M01-V01	AACR		False	False	False	False	False	52
PVRL4	ENSG00000143217.7	ENST00000368012.3	chr1	9	-	True	161044071	161044071	C	T	ENST00000368012.3:c.1093G>A	V365M	Missense	E_6	SNP	True	0	Class 0: This mutation can be originally modeled.	12aa	40aa	Nectin4	ENSMUSG00000006411.13	ENSMUST00000006578.10	chr1	9	+	SNP	Missense	E_6	171212755.0	171212755.0	G	A	ENSMUST00000006578.10:c.1087G>A	V363M	171212755.0	171212755.0	G	A	ENSMUST00000006578.10:c.1087G>A	V363M	AACR-H0422213	AACR-H0422213-M01-V01	AACR		False	False	False	False	False	52
PVRL4	ENSG00000143217.7	ENST00000368012.3	chr1	9	-	True	161044081	161044081	G	C	ENST00000368012.3:c.1083C>G	F361L	Missense	E_6	SNP	True	0	Class 0: This mutation can be originally modeled.	8aa	44aa	Nectin4	ENSMUSG00000006411.13	ENSMUST00000006578.10	chr1	9	+	SNP	Missense	E_6	171212745.0	171212745.0	C	G	ENSMUST00000006578.10:c.1077C>G	F359L	171212745.0	171212745.0	C	G	ENSMUST00000006578.10:c.1077C>G	F359L	AACR-H0422215	AACR-H0422215-M01-V01	AACR		False	False	False	False	False	52
PVRL4	ENSG00000143217.7	ENST00000368012.3	chr1	9	-	True	161044109	161044109	A	C	ENST00000368012.3:c.1055T>G	V352G	Missense	E_6	SNP	True	0	Class 0: This mutation can be originally modeled.	0aa	0aa	Nectin4	ENSMUSG00000006411.13	ENSMUST00000006578.10	chr1	9	+	SNP	Missense	E_6	171212711.0	171212711.0	T	G	ENSMUST00000006578.10:c.1043T>G	V348G	171212711.0	171212711.0	T	G	ENSMUST00000006578.10:c.1043T>G	V348G	AACR-H0422216	AACR-H0422216-M01-V01	AACR		False	False	False	False	False	0
PVRL4	ENSG00000143217.7	ENST00000368012.3	chr1	9	-	True	161044121	161044121	G	C	ENST00000368012.3:c.1043C>G	A348G	Missense	E_6	SNP	True	0	Class 0: This mutation can be originally modeled.	8aa	1aa	Nectin4	ENSMUSG00000006411.13	ENSMUST00000006578.10	chr1	9	+	SNP	Missense	E_6	171212705.0	171212705.0	C	G	ENSMUST00000006578.10:c.1037C>G	A346G	171212705.0	171212705.0	C	G	ENSMUST00000006578.10:c.1037C>G	A346G	AACR-H0422217	AACR-H0422217-M01-V01	AACR		False	False	False	False	False	9
PVRL4	ENSG00000143217.7	ENST00000368012.3	chr1	9	-	True	161044134	161044134	C	T	ENST00000368012.3:c.1030G>A	D344N	Missense	E_6	SNP	True	0	Class 0: This mutation can be originally modeled.	4aa	5aa	Nectin4	ENSMUSG00000006411.13	ENSMUST00000006578.10	chr1	9	+	SNP	Missense	E_6	171212692.0	171212692.0	G	A	ENSMUST00000006578.10:c.1024G>A	D342N	171212692.0	171212692.0	G	A	ENSMUST00000006578.10:c.1024G>A	D342N	AACR-H0422219	AACR-H0422219-M01-V01	AACR		False	False	False	False	False	9
PVRL4	ENSG00000143217.7	ENST00000368012.3	chr1	9	-	True	161044155	161044155	C	A	ENST00000368012.3:c.1009G>T	E337*	Nonsense	E_6	SNP	True	0	Class 0: This mutation can be originally modeled.	0aa	1aa	Nectin4	ENSMUSG00000006411.13	ENSMUST00000006578.10	chr1	9	+	SNP	Nonsense	E_6	171212671.0	171212671.0	G	T	ENSMUST00000006578.10:c.1003G>T	E335*	171212671.0	171212671.0	G	T	ENSMUST00000006578.10:c.1003G>T	E335*	AACR-H0422220	AACR-H0422220-M01-V01	AACR		False	False	False	False	False	1
PVRL4	ENSG00000143217.7	ENST00000368012.3	chr1	9	-	True	161044161	161044161	G	A	ENST00000368012.3:c.1003C>T	P335S	Missense	E_6	SNP	True	0	Class 0: This mutation can be originally modeled.	3aa	0aa	Nectin4	ENSMUSG00000006411.13	ENSMUST00000006578.10	chr1	9	+	SNP	Missense	E_6	171212668.0	171212668.0	C	T	ENSMUST00000006578.10:c.1000C>T	P334S	171212668.0	171212668.0	C	T	ENSMUST00000006578.10:c.1000C>T	P334S	AACR-H0422221	AACR-H0422221-M01-V01	AACR		False	False	False	False	False	3
PVRL4	ENSG00000143217.7	ENST00000368012.3	chr1	9	-	True	161043584	161043584	C	T	ENST00000368012.3:c.1159G>A	E387K	Missense	E_7	SNP	True	0	Class 0: This mutation can be originally modeled.	34aa	18aa	Nectin4	ENSMUSG00000006411.13	ENSMUST00000006578.10	chr1	9	+	SNP	Missense	E_7	171213232.0	171213232.0	G	A	ENSMUST00000006578.10:c.1153G>A	E385K	171213232.0	171213232.0	G	A	ENSMUST00000006578.10:c.1153G>A	E385K	AACR-H0422224	AACR-H0422224-M01-V01	AACR		False	False	False	False	False	52
PVRL4	ENSG00000143217.7	ENST00000368012.3	chr1	9	-	True	161046151	161046151	C	T	ENST00000368012.3:c.845G>A	W282*	Nonsense	E_4	SNP	True	0	Class 0: This mutation can be originally modeled.	2aa	13aa	Nectin4	ENSMUSG00000006411.13	ENSMUST00000006578.10	chr1	9	+	SNP	Nonsense	E_4	171211319.0	171211319.0	G	A	ENSMUST00000006578.10:c.842G>A	W281*	171211319.0	171211319.0	G	A	ENSMUST00000006578.10:c.842G>A	W281*	AACR-H0422225	AACR-H0422225-M01-V01	AACR		False	False	False	False	False	15
PVRL4	ENSG00000143217.7	ENST00000368012.3	chr1	9	-	True	161047320	161047320	C	T	ENST00000368012.3:c.653G>A	G218E	Missense	E_3	SNP	True	0	Class 0: This mutation can be originally modeled.	18aa	15aa	Nectin4	ENSMUSG00000006411.13	ENSMUST00000006578.10	chr1	9	+	SNP	Missense	E_3	171210159.0	171210159.0	G	A	ENSMUST00000006578.10:c.650G>A	G217E	171210159.0	171210159.0	G	A	ENSMUST00000006578.10:c.650G>A	G217E	AACR-H0422226	AACR-H0422226-M01-V01	AACR		False	False	False	False	False	33
PVRL4	ENSG00000143217.7	ENST00000368012.3	chr1	9	-	True	161047327	161047327	T	C	ENST00000368012.3:c.646A>G	M216V	Missense	E_3	SNP	True	0	Class 0: This mutation can be originally modeled.	16aa	17aa	Nectin4	ENSMUSG00000006411.13	ENSMUST00000006578.10	chr1	9	+	SNP	Missense	E_3	171210152.0	171210152.0	A	G	ENSMUST00000006578.10:c.643A>G	M215V	171210152.0	171210152.0	A	G	ENSMUST00000006578.10:c.643A>G	M215V	AACR-H0422227	AACR-H0422227-M01-V01	AACR		False	False	False	False	False	33
PVRL4	ENSG00000143217.7	ENST00000368012.3	chr1	9	-	True	161047335	161047335	C	G	ENST00000368012.3:c.638G>C	S213T	Missense	E_3	SNP	True	0	Class 0: This mutation can be originally modeled.	13aa	20aa	Nectin4	ENSMUSG00000006411.13	ENSMUST00000006578.10	chr1	9	+	SNP	Missense	E_3	171210144.0	171210144.0	G	C	ENSMUST00000006578.10:c.635G>C	S212T	171210144.0	171210144.0	G	C	ENSMUST00000006578.10:c.635G>C	S212T	AACR-H0422229	AACR-H0422229-M01-V01	AACR		False	False	False	False	False	33
PVRL4	ENSG00000143217.7	ENST00000368012.3	chr1	9	-	True	161047335	161047335	C	T	ENST00000368012.3:c.638G>A	S213N	Missense	E_3	SNP	True	0	Class 0: This mutation can be originally modeled.	13aa	20aa	Nectin4	ENSMUSG00000006411.13	ENSMUST00000006578.10	chr1	9	+	SNP	Missense	E_3	171210144.0	171210144.0	G	A	ENSMUST00000006578.10:c.635G>A	S212N	171210144.0	171210144.0	G	A	ENSMUST00000006578.10:c.635G>A	S212N	AACR-H0422230	AACR-H0422230-M01-V01	AACR		False	False	False	False	False	33
PVRL4	ENSG00000143217.7	ENST00000368012.3	chr1	9	-	True	161047342	161047342	C	A	ENST00000368012.3:c.631G>T	V211L	Missense	E_3	SNP	True	0	Class 0: This mutation can be originally modeled.	11aa	22aa	Nectin4	ENSMUSG00000006411.13	ENSMUST00000006578.10	chr1	9	+	SNP	Missense	E_3	171210137.0	171210137.0	G	T	ENSMUST00000006578.10:c.628G>T	V210L	171210137.0	171210137.0	G	T	ENSMUST00000006578.10:c.628G>T	V210L	AACR-H0422231	AACR-H0422231-M01-V01	AACR		False	False	False	False	False	33
PVRL4	ENSG00000143217.7	ENST00000368012.3	chr1	9	-	True	161047354	161047354	C	A	ENST00000368012.3:c.619G>T	E207*	Nonsense	E_3	SNP	True	0	Class 0: This mutation can be originally modeled.	7aa	26aa	Nectin4	ENSMUSG00000006411.13	ENSMUST00000006578.10	chr1	9	+	SNP	Nonsense	E_3	171210125.0	171210125.0	G	T	ENSMUST00000006578.10:c.616G>T	E206*	171210125.0	171210125.0	G	T	ENSMUST00000006578.10:c.616G>T	E206*	AACR-H0422232	AACR-H0422232-M01-V01	AACR		False	False	False	False	False	33
PVRL4	ENSG00000143217.7	ENST00000368012.3	chr1	9	-	True	161047363	161047363	C	T	ENST00000368012.3:c.610G>A	V204I	Missense	E_3	SNP	True	0	Class 0: This mutation can be originally modeled.	4aa	29aa	Nectin4	ENSMUSG00000006411.13	ENSMUST00000006578.10	chr1	9	+	SNP	Missense	E_3	171210116.0	171210116.0	G	A	ENSMUST00000006578.10:c.607G>A	V203I	171210116.0	171210116.0	G	A	ENSMUST00000006578.10:c.607G>A	V203I	AACR-H0422233	AACR-H0422233-M01-V01	AACR		False	False	False	False	False	33
PVRL4	ENSG00000143217.7	ENST00000368012.3	chr1	9	-	True	161047365	161047365	G	A	ENST00000368012.3:c.608C>T	A203V	Missense	E_3	SNP	True	0	Class 0: This mutation can be originally modeled.	3aa	30aa	Nectin4	ENSMUSG00000006411.13	ENSMUST00000006578.10	chr1	9	+	SNP	Missense	E_3	171210114.0	171210114.0	C	T	ENSMUST00000006578.10:c.605C>T	A202V	171210114.0	171210114.0	C	T	ENSMUST00000006578.10:c.605C>T	A202V	AACR-H0422234	AACR-H0422234-M01-V01	AACR		False	False	False	False	False	33
PVRL4	ENSG00000143217.7	ENST00000368012.3	chr1	9	-	True	161047374	161047374	C	A	ENST00000368012.3:c.599G>T	R200L	Missense	E_3	SNP	True	0	Class 0: This mutation can be originally modeled.	0aa	33aa	Nectin4	ENSMUSG00000006411.13	ENSMUST00000006578.10	chr1	9	+	SNP	Missense	E_3	171210105.0	171210105.0	G	T	ENSMUST00000006578.10:c.596G>T	R199L	171210105.0	171210105.0	G	T	ENSMUST00000006578.10:c.596G>T	R199L	AACR-H0422235	AACR-H0422235-M01-V01	AACR		False	False	False	False	False	33
PVRL4	ENSG00000143217.7	ENST00000368012.3	chr1	9	-	True	161047375	161047375	G	A	ENST00000368012.3:c.598C>T	R200C	Missense	E_3	SNP	True	0	Class 0: This mutation can be originally modeled.	0aa	33aa	Nectin4	ENSMUSG00000006411.13	ENSMUST00000006578.10	chr1	9	+	SNP	Missense	E_3	171210104.0	171210104.0	C	T	ENSMUST00000006578.10:c.595C>T	R199C	171210104.0	171210104.0	C	T	ENSMUST00000006578.10:c.595C>T	R199C	AACR-H0422236	AACR-H0422236-M01-V01	AACR		False	False	False	False	False	33
PVRL4	ENSG00000143217.7	ENST00000368012.3	chr1	9	-	True	161047395	161047395	C	A	ENST00000368012.3:c.578G>T	S193I	Missense	E_3	SNP	True	0	Class 0: This mutation can be originally modeled.	1aa	3aa	Nectin4	ENSMUSG00000006411.13	ENSMUST00000006578.10	chr1	9	+	SNP	Missense	E_3	171210084.0	171210084.0	G	T	ENSMUST00000006578.10:c.575G>T	S192I	171210084.0	171210084.0	G	T	ENSMUST00000006578.10:c.575G>T	S192I	AACR-H0422238	AACR-H0422238-M01-V01	AACR		False	False	False	False	False	4
PVRL4	ENSG00000143217.7	ENST00000368012.3	chr1	9	-	True	161047402	161047402	T	C	ENST00000368012.3:c.571A>G	T191A	Missense	E_3	SNP	True	0	Class 0: This mutation can be originally modeled.	0aa	0aa	Nectin4	ENSMUSG00000006411.13	ENSMUST00000006578.10	chr1	9	+	SNP	Missense	E_3	171210074.0	171210074.0	A	G	ENSMUST00000006578.10:c.565A>G	T189A	171210074.0	171210074.0	A	G	ENSMUST00000006578.10:c.565A>G	T189A	AACR-H0422240	AACR-H0422240-M01-V01	AACR		False	False	False	False	False	0
PVRL4	ENSG00000143217.7	ENST00000368012.3	chr1	9	-	True	161047419	161047419	G	T	ENST00000368012.3:c.554C>A	T185K	Missense	E_3	SNP	True	0	Class 0: This mutation can be originally modeled.	26aa	4aa	Nectin4	ENSMUSG00000006411.13	ENSMUST00000006578.10	chr1	9	+	SNP	Missense	E_3	171210060.0	171210060.0	C	A	ENSMUST00000006578.10:c.551C>A	T184K	171210060.0	171210060.0	C	A	ENSMUST00000006578.10:c.551C>A	T184K	AACR-H0422241	AACR-H0422241-M01-V01	AACR		False	False	False	False	False	30
PVRL4	ENSG00000143217.7	ENST00000368012.3	chr1	9	-	True	161047425	161047425	C	A	ENST00000368012.3:c.548G>T	W183L	Missense	E_3	SNP	True	0	Class 0: This mutation can be originally modeled.	24aa	6aa	Nectin4	ENSMUSG00000006411.13	ENSMUST00000006578.10	chr1	9	+	SNP	Missense	E_3	171210054.0	171210054.0	G	T	ENSMUST00000006578.10:c.545G>T	W182L	171210054.0	171210054.0	G	T	ENSMUST00000006578.10:c.545G>T	W182L	AACR-H0422242	AACR-H0422242-M01-V01	AACR		False	False	False	False	False	30
PVRL4	ENSG00000143217.7	ENST00000368012.3	chr1	9	-	True	161047284	161047284	A	G	ENST00000368012.3:c.689T>C	L230P	Missense	E_3	SNP	True	0	Class 0: This mutation can be originally modeled.	30aa	3aa	Nectin4	ENSMUSG00000006411.13	ENSMUST00000006578.10	chr1	9	+	SNP	Missense	E_3	171210195.0	171210195.0	T	C	ENSMUST00000006578.10:c.686T>C	L229P	171210195.0	171210195.0	T	C	ENSMUST00000006578.10:c.686T>C	L229P	AACR-H0422243	AACR-H0422243-M01-V01	AACR		False	False	False	False	False	33
PVRL4	ENSG00000143217.7	ENST00000368012.3	chr1	9	-	True	161047281	161047281	A	T	ENST00000368012.3:c.692T>A	L231H	Missense	E_3	SNP	True	0	Class 0: This mutation can be originally modeled.	31aa	2aa	Nectin4	ENSMUSG00000006411.13	ENSMUST00000006578.10	chr1	9	+	SNP	Missense	E_3	171210198.0	171210198.0	T	A	ENSMUST00000006578.10:c.689T>A	L230H	171210198.0	171210198.0	T	A	ENSMUST00000006578.10:c.689T>A	L230H	AACR-H0422244	AACR-H0422244-M01-V01	AACR		False	False	False	False	False	33
PVRL4	ENSG00000143217.7	ENST00000368012.3	chr1	9	-	True	161047279	161047279	G	T	ENST00000368012.3:c.694C>A	Q232K	Missense	E_3	SNP	True	0	Class 0: This mutation can be originally modeled.	32aa	1aa	Nectin4	ENSMUSG00000006411.13	ENSMUST00000006578.10	chr1	9	+	SNP	Missense	E_3	171210200.0	171210200.0	C	A	ENSMUST00000006578.10:c.691C>A	Q231K	171210200.0	171210200.0	C	A	ENSMUST00000006578.10:c.691C>A	Q231K	AACR-H0422245	AACR-H0422245-M01-V01	AACR		False	False	False	False	False	33
PVRL4	ENSG00000143217.7	ENST00000368012.3	chr1	9	-	True	161046163	161046163	G	A	ENST00000368012.3:c.833C>T	P278L	Missense	E_4	SNP	True	0	Class 0: This mutation can be originally modeled.	10aa	0aa	Nectin4	ENSMUSG00000006411.13	ENSMUST00000006578.10	chr1	9	+	SNP	Missense	E_4	171211307.0	171211307.0	C	T	ENSMUST00000006578.10:c.830C>T	P277L	171211307.0	171211307.0	C	T	ENSMUST00000006578.10:c.830C>T	P277L	AACR-H0422248	AACR-H0422248-M01-V01	AACR		False	False	False	False	False	10
PVRL4	ENSG00000143217.7	ENST00000368012.3	chr1	9	-	True	161046179	161046179	C	T	ENST00000368012.3:c.817G>A	E273K	Missense	E_4	SNP	True	0	Class 0: This mutation can be originally modeled.	5aa	5aa	Nectin4	ENSMUSG00000006411.13	ENSMUST00000006578.10	chr1	9	+	SNP	Missense	E_4	171211291.0	171211291.0	G	A	ENSMUST00000006578.10:c.814G>A	E272K	171211291.0	171211291.0	G	A	ENSMUST00000006578.10:c.814G>A	E272K	AACR-H0422249	AACR-H0422249-M01-V01	AACR		False	False	False	False	False	10
PVRL4	ENSG00000143217.7	ENST00000368012.3	chr1	9	-	True	161046185	161046185	G	C	ENST00000368012.3:c.811C>G	L271V	Missense	E_4	SNP	True	0	Class 0: This mutation can be originally modeled.	3aa	7aa	Nectin4	ENSMUSG00000006411.13	ENSMUST00000006578.10	chr1	9	+	SNP	Missense	E_4	171211285.0	171211285.0	C	G	ENSMUST00000006578.10:c.808C>G	L270V	171211285.0	171211285.0	C	G	ENSMUST00000006578.10:c.808C>G	L270V	AACR-H0422250	AACR-H0422250-M01-V01	AACR		False	False	False	False	False	10
PVRL4	ENSG00000143217.7	ENST00000368012.3	chr1	9	-	True	161046191	161046191	T	A	ENST00000368012.3:c.805A>T	K269*	Nonsense	E_4	SNP	True	0	Class 0: This mutation can be originally modeled.	1aa	9aa	Nectin4	ENSMUSG00000006411.13	ENSMUST00000006578.10	chr1	9	+	SNP	Nonsense	E_4	171211279.0	171211279.0	A	T	ENSMUST00000006578.10:c.802A>T	K268*	171211279.0	171211279.0	A	T	ENSMUST00000006578.10:c.802A>T	K268*	AACR-H0422251	AACR-H0422251-M01-V01	AACR		False	False	False	False	False	10
PVRL4	ENSG00000143217.7	ENST00000368012.3	chr1	9	-	True	161046202	161046202	C	T	ENST00000368012.3:c.794G>A	G265E	Missense	E_4	SNP	True	0	Class 0: This mutation can be originally modeled.	3aa	1aa	Nectin4	ENSMUSG00000006411.13	ENSMUST00000006578.10	chr1	9	+	SNP	Missense	E_4	171211268.0	171211268.0	G	A	ENSMUST00000006578.10:c.791G>A	G264E	171211268.0	171211268.0	G	A	ENSMUST00000006578.10:c.791G>A	G264E	AACR-H0422252	AACR-H0422252-M01-V01	AACR		False	False	False	False	False	4
PVRL4	ENSG00000143217.7	ENST00000368012.3	chr1	9	-	True	161046203	161046203	C	T	ENST00000368012.3:c.793G>A	G265R	Missense	E_4	SNP	True	0	Class 0: This mutation can be originally modeled.	3aa	1aa	Nectin4	ENSMUSG00000006411.13	ENSMUST00000006578.10	chr1	9	+	SNP	Missense	E_4	171211267.0	171211267.0	G	A	ENSMUST00000006578.10:c.790G>A	G264R	171211267.0	171211267.0	G	A	ENSMUST00000006578.10:c.790G>A	G264R	AACR-H0422253	AACR-H0422253-M01-V01	AACR		False	False	False	False	False	4
PVRL4	ENSG00000143217.7	ENST00000368012.3	chr1	9	-	True	161046227	161046227	T	C	ENST00000368012.3:c.769A>G	N257D	Missense	E_4	SNP	True	0	Class 0: This mutation can be originally modeled.	13aa	2aa	Nectin4	ENSMUSG00000006411.13	ENSMUST00000006578.10	chr1	9	+	SNP	Missense	E_4	171211243.0	171211243.0	A	G	ENSMUST00000006578.10:c.766A>G	N256D	171211243.0	171211243.0	A	G	ENSMUST00000006578.10:c.766A>G	N256D	AACR-H0422254	AACR-H0422254-M01-V01	AACR		False	False	False	False	False	15
PVRL4	ENSG00000143217.7	ENST00000368012.3	chr1	9	-	True	161047274	161047274	G	T	ENST00000368012.3:c.699C>A	D233E	Missense	E_3	SNP	True	0	Class 0: This mutation can be originally modeled.	33aa	0aa	Nectin4	ENSMUSG00000006411.13	ENSMUST00000006578.10	chr1	9	+	SNP	Missense	E_3	171210205.0	171210205.0	C	A	ENSMUST00000006578.10:c.696C>A	D232E	171210205.0	171210205.0	C	A	ENSMUST00000006578.10:c.696C>A	D232E	AACR-H0422255	AACR-H0422255-M01-V01	AACR		False	False	False	False	False	33
PVRL4	ENSG00000143217.7	ENST00000368012.3	chr1	9	-	True	161046235	161046235	T	A	ENST00000368012.3:c.761A>T	E254V	Missense	E_4	SNP	True	0	Class 0: This mutation can be originally modeled.	10aa	5aa	Nectin4	ENSMUSG00000006411.13	ENSMUST00000006578.10	chr1	9	+	SNP	Missense	E_4	171211235.0	171211235.0	A	T	ENSMUST00000006578.10:c.758A>T	E253V	171211235.0	171211235.0	A	T	ENSMUST00000006578.10:c.758A>T	E253V	AACR-H0422256	AACR-H0422256-M01-V01	AACR		False	False	False	False	False	15
PVRL4	ENSG00000143217.7	ENST00000368012.3	chr1	9	-	True	161046264	161046264	G	C	ENST00000368012.3:c.732C>G	F244L	Missense	E_4	SNP	True	0	Class 0: This mutation can be originally modeled.	0aa	15aa	Nectin4	ENSMUSG00000006411.13	ENSMUST00000006578.10	chr1	9	+	SNP	Missense	E_4	171211206.0	171211206.0	C	G	ENSMUST00000006578.10:c.729C>G	F243L	171211206.0	171211206.0	C	G	ENSMUST00000006578.10:c.729C>G	F243L	AACR-H0422257	AACR-H0422257-M01-V01	AACR		False	False	False	False	False	15
PVRL4	ENSG00000143217.7	ENST00000368012.3	chr1	9	-	True	161047249	161047249	C	T	ENST00000368012.3:c.724G>A	V242M	Missense	E_3	SNP	True	0	Class 0: This mutation can be originally modeled.	0aa	0aa	Nectin4	ENSMUSG00000006411.13	ENSMUST00000006578.10	chr1	9	+	SNP	Missense	E_3	171210230.0	171210230.0	G	A	ENSMUST00000006578.10:c.721G>A	V241M	171210230.0	171210230.0	G	A	ENSMUST00000006578.10:c.721G>A	V241M	AACR-H0422260	AACR-H0422260-M01-V01	AACR		False	False	False	False	False	0
PVRL4	ENSG00000143217.7	ENST00000368012.3	chr1	9	-	True	161043581	161043581	C	T	ENST00000368012.3:c.1162G>A	E388K	Missense	E_7	SNP	True	0	Class 0: This mutation can be originally modeled.	35aa	17aa	Nectin4	ENSMUSG00000006411.13	ENSMUST00000006578.10	chr1	9	+	SNP	Missense	E_7	171213235.0	171213235.0	G	A	ENSMUST00000006578.10:c.1156G>A	E386K	171213235.0	171213235.0	G	A	ENSMUST00000006578.10:c.1156G>A	E386K	AACR-H0422264	AACR-H0422264-M01-V01	AACR		False	False	False	False	False	52
PVRL4	ENSG00000143217.7	ENST00000368012.3	chr1	9	-	True	161047444	161047444	G	T	ENST00000368012.3:c.529C>A	P177T	Missense	E_3	SNP	True	0	Class 0: This mutation can be originally modeled.	18aa	12aa	Nectin4	ENSMUSG00000006411.13	ENSMUST00000006578.10	chr1	9	+	SNP	Missense	E_3	171210035.0	171210035.0	C	A	ENSMUST00000006578.10:c.526C>A	P176T	171210035.0	171210035.0	C	A	ENSMUST00000006578.10:c.526C>A	P176T	AACR-H0422265	AACR-H0422265-M01-V01	AACR		False	False	False	False	False	30
PVRL4	ENSG00000143217.7	ENST00000368012.3	chr1	9	-	True	161042455	161042455	A	T	ENST00000368012.3:c.1529T>A	V510D	Missense	E_9	SNP	True	0	Class 0: This mutation can be originally modeled.	36aa	1aa	Nectin4	ENSMUSG00000006411.13	ENSMUST00000006578.10	chr1	9	+	SNP	Missense	E_9	171214369.0	171214369.0	T	A	ENSMUST00000006578.10:c.1523T>A	V508D	171214369.0	171214369.0	T	A	ENSMUST00000006578.10:c.1523T>A	V508D	AACR-H0422280	AACR-H0422280-M01-V01	AACR		False	False	False	False	False	37
PVRL4	ENSG00000143217.7	ENST00000368012.3	chr1	9	-	True	161042468	161042468	G	C	ENST00000368012.3:c.1516C>G	R506G	Missense	E_9	SNP	True	0	Class 0: This mutation can be originally modeled.	32aa	5aa	Nectin4	ENSMUSG00000006411.13	ENSMUST00000006578.10	chr1	9	+	SNP	Missense	E_9	171214356.0	171214356.0	C	G	ENSMUST00000006578.10:c.1510C>G	R504G	171214356.0	171214356.0	C	G	ENSMUST00000006578.10:c.1510C>G	R504G	AACR-H0422281	AACR-H0422281-M01-V01	AACR		False	False	False	False	False	37
PVRL4	ENSG00000143217.7	ENST00000368012.3	chr1	9	-	True	161042471	161042471	C	A	ENST00000368012.3:c.1513G>T	G505W	Missense	E_9	SNP	True	0	Class 0: This mutation can be originally modeled.	31aa	6aa	Nectin4	ENSMUSG00000006411.13	ENSMUST00000006578.10	chr1	9	+	SNP	Missense	E_9	171214353.0	171214353.0	G	T	ENSMUST00000006578.10:c.1507G>T	G503W	171214353.0	171214353.0	G	T	ENSMUST00000006578.10:c.1507G>T	G503W	AACR-H0422282	AACR-H0422282-M01-V01	AACR		False	False	False	False	False	37
PVRL4	ENSG00000143217.7	ENST00000368012.3	chr1	9	-	True	161042471	161042471	C	T	ENST00000368012.3:c.1513G>A	G505R	Missense	E_9	SNP	True	0	Class 0: This mutation can be originally modeled.	31aa	6aa	Nectin4	ENSMUSG00000006411.13	ENSMUST00000006578.10	chr1	9	+	SNP	Missense	E_9	171214353.0	171214353.0	G	A	ENSMUST00000006578.10:c.1507G>A	G503R	171214353.0	171214353.0	G	A	ENSMUST00000006578.10:c.1507G>A	G503R	AACR-H0422283	AACR-H0422283-M01-V01	AACR		False	False	False	False	False	37
PVRL4	ENSG00000143217.7	ENST00000368012.3	chr1	9	-	True	161042492	161042492	C	A	ENST00000368012.3:c.1492G>T	G498C	Missense	E_9	SNP	True	0	Class 0: This mutation can be originally modeled.	24aa	13aa	Nectin4	ENSMUSG00000006411.13	ENSMUST00000006578.10	chr1	9	+	SNP	Missense	E_9	171214332.0	171214332.0	G	T	ENSMUST00000006578.10:c.1486G>T	G496C	171214332.0	171214332.0	G	T	ENSMUST00000006578.10:c.1486G>T	G496C	AACR-H0422304	AACR-H0422304-M01-V01	AACR		False	False	False	False	False	37
PVRL4	ENSG00000143217.7	ENST00000368012.3	chr1	9	-	True	161042503	161042503	G	A	ENST00000368012.3:c.1481C>T	A494V	Missense	E_9	SNP	True	0	Class 0: This mutation can be originally modeled.	20aa	17aa	Nectin4	ENSMUSG00000006411.13	ENSMUST00000006578.10	chr1	9	+	SNP	Missense	E_9	171214321.0	171214321.0	C	T	ENSMUST00000006578.10:c.1475C>T	A492V	171214321.0	171214321.0	C	T	ENSMUST00000006578.10:c.1475C>T	A492V	AACR-H0422305	AACR-H0422305-M01-V01	AACR		False	False	False	False	False	37
PVRL4	ENSG00000143217.7	ENST00000368012.3	chr1	9	-	True	161043578	161043578	C	G	ENST00000368012.3:c.1165G>C	E389Q	Missense	E_7	SNP	True	0	Class 0: This mutation can be originally modeled.	36aa	16aa	Nectin4	ENSMUSG00000006411.13	ENSMUST00000006578.10	chr1	9	+	SNP	Missense	E_7	171213238.0	171213238.0	G	C	ENSMUST00000006578.10:c.1159G>C	E387Q	171213238.0	171213238.0	G	C	ENSMUST00000006578.10:c.1159G>C	E387Q	AACR-H0422306	AACR-H0422306-M01-V01	AACR		False	False	False	False	False	52
PVRL4	ENSG00000143217.7	ENST00000368012.3	chr1	9	-	True	161043015	161043015	C	A	ENST00000368012.3:c.1308G>T	M436I	Missense	E_8	SNP	True	0	Class 0: This mutation can be originally modeled.	29aa	31aa	Nectin4	ENSMUSG00000006411.13	ENSMUST00000006578.10	chr1	9	+	SNP	Missense	E_8	171213802.0	171213802.0	G	T	ENSMUST00000006578.10:c.1302G>T	M434I	171213802.0	171213802.0	G	T	ENSMUST00000006578.10:c.1302G>T	M434I	AACR-H0422309	AACR-H0422309-M01-V01	AACR		False	False	False	False	False	60
PVRL4	ENSG00000143217.7	ENST00000368012.3	chr1	9	-	True	161043016	161043016	A	G	ENST00000368012.3:c.1307T>C	M436T	Missense	E_8	SNP	True	0	Class 0: This mutation can be originally modeled.	29aa	31aa	Nectin4	ENSMUSG00000006411.13	ENSMUST00000006578.10	chr1	9	+	SNP	Missense	E_8	171213801.0	171213801.0	T	C	ENSMUST00000006578.10:c.1301T>C	M434T	171213801.0	171213801.0	T	C	ENSMUST00000006578.10:c.1301T>C	M434T	AACR-H0422310	AACR-H0422310-M01-V01	AACR		False	False	False	False	False	60
PVRL4	ENSG00000143217.7	ENST00000368012.3	chr1	9	-	True	161043052	161043052	G	C	ENST00000368012.3:c.1271C>G	P424R	Missense	E_8	SNP	True	0	Class 0: This mutation can be originally modeled.	17aa	43aa	Nectin4	ENSMUSG00000006411.13	ENSMUST00000006578.10	chr1	9	+	SNP	Missense	E_8	171213765.0	171213765.0	C	G	ENSMUST00000006578.10:c.1265C>G	P422R	171213765.0	171213765.0	C	G	ENSMUST00000006578.10:c.1265C>G	P422R	AACR-H0422312	AACR-H0422312-M01-V01	AACR		False	False	False	False	False	60
PVRL4	ENSG00000143217.7	ENST00000368012.3	chr1	9	-	True	161043062	161043062	C	G	ENST00000368012.3:c.1261G>C	E421Q	Missense	E_8	SNP	True	0	Class 0: This mutation can be originally modeled.	14aa	46aa	Nectin4	ENSMUSG00000006411.13	ENSMUST00000006578.10	chr1	9	+	SNP	Missense	E_8	171213755.0	171213755.0	G	C	ENSMUST00000006578.10:c.1255G>C	E419Q	171213755.0	171213755.0	G	C	ENSMUST00000006578.10:c.1255G>C	E419Q	AACR-H0422313	AACR-H0422313-M01-V01	AACR		False	False	False	False	False	60
PVRL4	ENSG00000143217.7	ENST00000368012.3	chr1	9	-	True	161043062	161043062	C	T	ENST00000368012.3:c.1261G>A	E421K	Missense	E_8	SNP	True	0	Class 0: This mutation can be originally modeled.	14aa	46aa	Nectin4	ENSMUSG00000006411.13	ENSMUST00000006578.10	chr1	9	+	SNP	Missense	E_8	171213755.0	171213755.0	G	A	ENSMUST00000006578.10:c.1255G>A	E419K	171213755.0	171213755.0	G	A	ENSMUST00000006578.10:c.1255G>A	E419K	AACR-H0422314	AACR-H0422314-M01-V01	AACR		False	False	False	False	False	60
PVRL4	ENSG00000143217.7	ENST00000368012.3	chr1	9	-	True	161043067	161043067	C	T	ENST00000368012.3:c.1256G>A	R419K	Missense	E_8	SNP	True	0	Class 0: This mutation can be originally modeled.	12aa	48aa	Nectin4	ENSMUSG00000006411.13	ENSMUST00000006578.10	chr1	9	+	SNP	Missense	E_8	171213750.0	171213750.0	G	A	ENSMUST00000006578.10:c.1250G>A	R417K	171213750.0	171213750.0	G	A	ENSMUST00000006578.10:c.1250G>A	R417K	AACR-H0422315	AACR-H0422315-M01-V01	AACR		False	False	False	False	False	60
PVRL4	ENSG00000143217.7	ENST00000368012.3	chr1	9	-	True	161043077	161043077	C	T	ENST00000368012.3:c.1246G>A	V416I	Missense	E_8	SNP	True	0	Class 0: This mutation can be originally modeled.	9aa	51aa	Nectin4	ENSMUSG00000006411.13	ENSMUST00000006578.10	chr1	9	+	SNP	Missense	E_8	171213740.0	171213740.0	G	A	ENSMUST00000006578.10:c.1240G>A	V414I	171213740.0	171213740.0	G	A	ENSMUST00000006578.10:c.1240G>A	V414I	AACR-H0422316	AACR-H0422316-M01-V01	AACR		False	False	False	False	False	60
PVRL4	ENSG00000143217.7	ENST00000368012.3	chr1	9	-	True	161043079	161043079	C	T	ENST00000368012.3:c.1244G>A	S415N	Missense	E_8	SNP	True	0	Class 0: This mutation can be originally modeled.	8aa	52aa	Nectin4	ENSMUSG00000006411.13	ENSMUST00000006578.10	chr1	9	+	SNP	Missense	E_8	171213738.0	171213738.0	G	A	ENSMUST00000006578.10:c.1238G>A	S413N	171213738.0	171213738.0	G	A	ENSMUST00000006578.10:c.1238G>A	S413N	AACR-H0422317	AACR-H0422317-M01-V01	AACR		False	False	False	False	False	60
PVRL4	ENSG00000143217.7	ENST00000368012.3	chr1	9	-	True	161043088	161043088	G	C	ENST00000368012.3:c.1235C>G	P412R	Missense	E_8	SNP	True	0	Class 0: This mutation can be originally modeled.	5aa	55aa	Nectin4	ENSMUSG00000006411.13	ENSMUST00000006578.10	chr1	9	+	SNP	Missense	E_8	171213729.0	171213729.0	C	G	ENSMUST00000006578.10:c.1229C>G	P410R	171213729.0	171213729.0	C	G	ENSMUST00000006578.10:c.1229C>G	P410R	AACR-H0422318	AACR-H0422318-M01-V01	AACR		False	False	False	False	False	60
PVRL4	ENSG00000143217.7	ENST00000368012.3	chr1	9	-	True	161043511	161043511	T	A	ENST00000368012.3:c.1232A>T	Q411L	Missense	E_7	SNP	True	0	Class 0: This mutation can be originally modeled.	4aa	56aa	Nectin4	ENSMUSG00000006411.13	ENSMUST00000006578.10	chr1	9	+	SNP	Missense	E_7	171213305.0	171213305.0	A	T	ENSMUST00000006578.10:c.1226A>T	Q409L	171213305.0	171213305.0	A	T	ENSMUST00000006578.10:c.1226A>T	Q409L	AACR-H0422319	AACR-H0422319-M01-V01	AACR		False	False	False	False	False	60
PVRL4	ENSG00000143217.7	ENST00000368012.3	chr1	9	-	True	161043521	161043521	G	T	ENST00000368012.3:c.1222C>A	P408T	Missense	E_7	SNP	True	0	Class 0: This mutation can be originally modeled.	1aa	59aa	Nectin4	ENSMUSG00000006411.13	ENSMUST00000006578.10	chr1	9	+	SNP	Missense	E_7	171213295.0	171213295.0	C	A	ENSMUST00000006578.10:c.1216C>A	P406T	171213295.0	171213295.0	C	A	ENSMUST00000006578.10:c.1216C>A	P406T	AACR-H0422320	AACR-H0422320-M01-V01	AACR		False	False	False	False	False	60
PVRL4	ENSG00000143217.7	ENST00000368012.3	chr1	9	-	True	161043565	161043565	G	C	ENST00000368012.3:c.1178C>G	T393S	Missense	E_7	SNP	True	0	Class 0: This mutation can be originally modeled.	40aa	12aa	Nectin4	ENSMUSG00000006411.13	ENSMUST00000006578.10	chr1	9	+	SNP	Missense	E_7	171213251.0	171213251.0	C	G	ENSMUST00000006578.10:c.1172C>G	T391S	171213251.0	171213251.0	C	G	ENSMUST00000006578.10:c.1172C>G	T391S	AACR-H0422324	AACR-H0422324-M01-V01	AACR		False	False	False	False	False	52
PVRL4	ENSG00000143217.7	ENST00000368012.3	chr1	9	-	True	161042572	161042572	T	A	ENST00000368012.3:c.1412A>T	E471V	Missense	E_9	SNP	True	0	Class 0: This mutation can be originally modeled.	0aa	2aa	Nectin4	ENSMUSG00000006411.13	ENSMUST00000006578.10	chr1	9	+	SNP	Missense	E_9	171214246.0	171214246.0	A	T	ENSMUST00000006578.10:c.1400A>T	E467V	171214246.0	171214246.0	A	T	ENSMUST00000006578.10:c.1400A>T	E467V	AACR-H0422328	AACR-H0422328-M01-V01	AACR		False	False	False	False	False	2
PVRL4	ENSG00000143217.7	ENST00000368012.3	chr1	9	-	True	161042515	161042515	C	A	ENST00000368012.3:c.1469G>T	G490V	Missense	E_9	SNP	True	0	Class 0: This mutation can be originally modeled.	16aa	21aa	Nectin4	ENSMUSG00000006411.13	ENSMUST00000006578.10	chr1	9	+	SNP	Missense	E_9	171214309.0	171214309.0	G	T	ENSMUST00000006578.10:c.1463G>T	G488V	171214309.0	171214309.0	G	T	ENSMUST00000006578.10:c.1463G>T	G488V	AACR-H0422329	AACR-H0422329-M01-V01	AACR		False	False	False	False	False	37
PVRL4	ENSG00000143217.7	ENST00000368012.3	chr1	9	-	True	161042515	161042515	C	T	ENST00000368012.3:c.1469G>A	G490E	Missense	E_9	SNP	True	0	Class 0: This mutation can be originally modeled.	16aa	21aa	Nectin4	ENSMUSG00000006411.13	ENSMUST00000006578.10	chr1	9	+	SNP	Missense	E_9	171214309.0	171214309.0	G	A	ENSMUST00000006578.10:c.1463G>A	G488E	171214309.0	171214309.0	G	A	ENSMUST00000006578.10:c.1463G>A	G488E	AACR-H0422330	AACR-H0422330-M01-V01	AACR		False	False	False	False	False	37
PVRL4	ENSG00000143217.7	ENST00000368012.3	chr1	9	-	True	161042534	161042534	G	A	ENST00000368012.3:c.1450C>T	H484Y	Missense	E_9	SNP	True	0	Class 0: This mutation can be originally modeled.	10aa	27aa	Nectin4	ENSMUSG00000006411.13	ENSMUST00000006578.10	chr1	9	+	SNP	Missense	E_9	171214290.0	171214290.0	C	T	ENSMUST00000006578.10:c.1444C>T	H482Y	171214290.0	171214290.0	C	T	ENSMUST00000006578.10:c.1444C>T	H482Y	AACR-H0422331	AACR-H0422331-M01-V01	AACR		False	False	False	False	False	37
PVRL4	ENSG00000143217.7	ENST00000368012.3	chr1	9	-	True	161042561	161042561	C	T	ENST00000368012.3:c.1423G>A	D475N	Missense	E_9	SNP	True	0	Class 0: This mutation can be originally modeled.	1aa	36aa	Nectin4	ENSMUSG00000006411.13	ENSMUST00000006578.10	chr1	9	+	SNP	Missense	E_9	171214263.0	171214263.0	G	A	ENSMUST00000006578.10:c.1417G>A	D473N	171214263.0	171214263.0	G	A	ENSMUST00000006578.10:c.1417G>A	D473N	AACR-H0422333	AACR-H0422333-M01-V01	AACR		False	False	False	False	False	37
PVRL4	ENSG00000143217.7	ENST00000368012.3	chr1	9	-	True	161042564	161042564	G	A	ENST00000368012.3:c.1420C>T	Q474*	Nonsense	E_9	SNP	True	0	Class 0: This mutation can be originally modeled.	0aa	37aa	Nectin4	ENSMUSG00000006411.13	ENSMUST00000006578.10	chr1	9	+	SNP	Nonsense	E_9	171214260.0	171214260.0	C	T	ENSMUST00000006578.10:c.1414C>T	Q472*	171214260.0	171214260.0	C	T	ENSMUST00000006578.10:c.1414C>T	Q472*	AACR-H0422334	AACR-H0422334-M01-V01	AACR		False	False	False	False	False	37
PVRL4	ENSG00000143217.7	ENST00000368012.3	chr1	9	-	True	161042568	161042568	T	A	ENST00000368012.3:c.1416A>T	E472D	Missense	E_9	SNP	True	0	Class 0: This mutation can be originally modeled.	1aa	1aa	Nectin4	ENSMUSG00000006411.13	ENSMUST00000006578.10	chr1	9	+	SNP	Missense	E_9	171214250.0	171214250.0	G	T	ENSMUST00000006578.10:c.1404G>T	E468D	171214250.0	171214250.0	G	T	ENSMUST00000006578.10:c.1404G>T	E468D	AACR-H0422335	AACR-H0422335-M01-V01	AACR		False	False	False	False	False	2
PVRL4	ENSG00000143217.7	ENST00000368012.3	chr1	9	-	True	161042573	161042573	C	A	ENST00000368012.3:c.1411G>T	E471*	Nonsense	E_9	SNP	True	0	Class 0: This mutation can be originally modeled.	0aa	2aa	Nectin4	ENSMUSG00000006411.13	ENSMUST00000006578.10	chr1	9	+	SNP	Nonsense	E_9	171214245.0	171214245.0	G	T	ENSMUST00000006578.10:c.1399G>T	E467*	171214245.0	171214245.0	G	T	ENSMUST00000006578.10:c.1399G>T	E467*	AACR-H0422336	AACR-H0422336-M01-V01	AACR		False	False	False	False	False	2
PVRL4	ENSG00000143217.7	ENST00000368012.3	chr1	9	-	True	161042667	161042667	C	A	ENST00000368012.3:c.1317G>T	E439D	Missense	E_9	SNP	True	0	Class 0: This mutation can be originally modeled.	32aa	28aa	Nectin4	ENSMUSG00000006411.13	ENSMUST00000006578.10	chr1	9	+	SNP	Missense	E_9	171214157.0	171214157.0	G	T	ENSMUST00000006578.10:c.1311G>T	E437D	171214157.0	171214157.0	G	T	ENSMUST00000006578.10:c.1311G>T	E437D	AACR-H0422337	AACR-H0422337-M01-V01	AACR		False	False	False	False	False	60
PVRL4	ENSG00000143217.7	ENST00000368012.3	chr1	9	-	True	161042573	161042573	C	G	ENST00000368012.3:c.1411G>C	E471Q	Missense	E_9	SNP	True	0	Class 0: This mutation can be originally modeled.	0aa	2aa	Nectin4	ENSMUSG00000006411.13	ENSMUST00000006578.10	chr1	9	+	SNP	Missense	E_9	171214245.0	171214245.0	G	C	ENSMUST00000006578.10:c.1399G>C	E467Q	171214245.0	171214245.0	G	C	ENSMUST00000006578.10:c.1399G>C	E467Q	AACR-H0422338	AACR-H0422338-M01-V01	AACR		False	False	False	False	False	2
PVRL4	ENSG00000143217.7	ENST00000368012.3	chr1	9	-	True	161042653	161042653	C	T	ENST00000368012.3:c.1331G>A	S444N	Missense	E_9	SNP	True	0	Class 0: This mutation can be originally modeled.	37aa	23aa	Nectin4	ENSMUSG00000006411.13	ENSMUST00000006578.10	chr1	9	+	SNP	Missense	E_9	171214171.0	171214171.0	G	A	ENSMUST00000006578.10:c.1325G>A	S442N	171214171.0	171214171.0	G	A	ENSMUST00000006578.10:c.1325G>A	S442N	AACR-H0422342	AACR-H0422342-M01-V01	AACR		False	False	False	False	False	60
PVRL4	ENSG00000143217.7	ENST00000368012.3	chr1	9	-	True	161047432	161047432	C	T	ENST00000368012.3:c.541G>A	V181M	Missense	E_3	SNP	True	0	Class 0: This mutation can be originally modeled.	22aa	8aa	Nectin4	ENSMUSG00000006411.13	ENSMUST00000006578.10	chr1	9	+	SNP	Missense	E_3	171210047.0	171210047.0	G	A	ENSMUST00000006578.10:c.538G>A	V180M	171210047.0	171210047.0	G	A	ENSMUST00000006578.10:c.538G>A	V180M	AACR-H0422345	AACR-H0422345-M01-V01	AACR		False	False	False	False	False	30
PVRL4	ENSG00000143217.7	ENST00000368012.3	chr1	9	-	True	161047446	161047446	C	A	ENST00000368012.3:c.527G>T	S176I	Missense	E_3	SNP	True	0	Class 0: This mutation can be originally modeled.	17aa	13aa	Nectin4	ENSMUSG00000006411.13	ENSMUST00000006578.10	chr1	9	+	SNP	Missense	E_3	171210033.0	171210033.0	G	T	ENSMUST00000006578.10:c.524G>T	S175I	171210033.0	171210033.0	G	T	ENSMUST00000006578.10:c.524G>T	S175I	AACR-H0422346	AACR-H0422346-M01-V01	AACR		False	False	False	False	False	30
PVRL4	ENSG00000143217.7	ENST00000368012.3	chr1	9	-	True	161047450	161047450	C	T	ENST00000368012.3:c.523G>A	G175S	Missense	E_3	SNP	True	0	Class 0: This mutation can be originally modeled.	16aa	14aa	Nectin4	ENSMUSG00000006411.13	ENSMUST00000006578.10	chr1	9	+	SNP	Missense	E_3	171210029.0	171210029.0	G	A	ENSMUST00000006578.10:c.520G>A	G174S	171210029.0	171210029.0	G	A	ENSMUST00000006578.10:c.520G>A	G174S	AACR-H0422429	AACR-H0422429-M01-V01	AACR		False	False	False	False	False	30
PVRL4	ENSG00000143217.7	ENST00000368012.3	chr1	9	-	True	161049475	161049475	C	A	ENST00000368012.3:c.344G>T	R115L	Missense	E_2	SNP	True	0	Class 0: This mutation can be originally modeled.	8aa	25aa	Nectin4	ENSMUSG00000006411.13	ENSMUST00000006578.10	chr1	9	+	SNP	Missense	E_2	171207950.0	171207950.0	G	T	ENSMUST00000006578.10:c.341G>T	R114L	171207950.0	171207950.0	G	T	ENSMUST00000006578.10:c.341G>T	R114L	AACR-H0422431	AACR-H0422431-M01-V01	AACR		False	False	False	False	False	33
PVRL4	ENSG00000143217.7	ENST00000368012.3	chr1	9	-	True	161049491	161049491	C	G	ENST00000368012.3:c.328G>C	G110R	Missense	E_2	SNP	True	0	Class 0: This mutation can be originally modeled.	3aa	30aa	Nectin4	ENSMUSG00000006411.13	ENSMUST00000006578.10	chr1	9	+	SNP	Missense	E_2	171207934.0	171207934.0	G	C	ENSMUST00000006578.10:c.325G>C	G109R	171207934.0	171207934.0	G	C	ENSMUST00000006578.10:c.325G>C	G109R	AACR-H0422432	AACR-H0422432-M01-V01	AACR		False	False	False	False	False	33
PVRL4	ENSG00000143217.7	ENST00000368012.3	chr1	9	-	True	161049500	161049500	G	A	ENST00000368012.3:c.319C>T	P107S	Missense	E_2	SNP	True	0	Class 0: This mutation can be originally modeled.	0aa	33aa	Nectin4	ENSMUSG00000006411.13	ENSMUST00000006578.10	chr1	9	+	SNP	Missense	E_2	171207925.0	171207925.0	C	T	ENSMUST00000006578.10:c.316C>T	P106S	171207925.0	171207925.0	C	T	ENSMUST00000006578.10:c.316C>T	P106S	AACR-H0422433	AACR-H0422433-M01-V01	AACR		False	False	False	False	False	33
PVRL4	ENSG00000143217.7	ENST00000368012.3	chr1	9	-	True	161049508	161049508	G	C	ENST00000368012.3:c.311C>G	P104R	Missense	E_2	SNP	True	0	Class 0: This mutation can be originally modeled.	7aa	1aa	Nectin4	ENSMUSG00000006411.13	ENSMUST00000006578.10	chr1	9	+	SNP	Missense	E_2	171207917.0	171207917.0	C	G	ENSMUST00000006578.10:c.308C>G	P103R	171207917.0	171207917.0	C	G	ENSMUST00000006578.10:c.308C>G	P103R	AACR-H0422434	AACR-H0422434-M01-V01	AACR		False	False	False	False	False	8
PVRL4	ENSG00000143217.7	ENST00000368012.3	chr1	9	-	True	161049514	161049514	G	A	ENST00000368012.3:c.305C>T	P102L	Missense	E_2	SNP	True	0	Class 0: This mutation can be originally modeled.	5aa	3aa	Nectin4	ENSMUSG00000006411.13	ENSMUST00000006578.10	chr1	9	+	SNP	Missense	E_2	171207911.0	171207911.0	C	T	ENSMUST00000006578.10:c.302C>T	P101L	171207911.0	171207911.0	C	T	ENSMUST00000006578.10:c.302C>T	P101L	AACR-H0422435	AACR-H0422435-M01-V01	AACR		False	False	False	False	False	8
PVRL4	ENSG00000143217.7	ENST00000368012.3	chr1	9	-	True	161049522	161049522	C	A	ENST00000368012.3:c.297G>T	E99D	Missense	E_2	SNP	True	0	Class 0: This mutation can be originally modeled.	2aa	6aa	Nectin4	ENSMUSG00000006411.13	ENSMUST00000006578.10	chr1	9	+	SNP	Missense	E_2	171207903.0	171207903.0	G	T	ENSMUST00000006578.10:c.294G>T	E98D	171207903.0	171207903.0	G	T	ENSMUST00000006578.10:c.294G>T	E98D	AACR-H0422436	AACR-H0422436-M01-V01	AACR		False	False	False	False	False	8
PVRL4	ENSG00000143217.7	ENST00000368012.3	chr1	9	-	True	161049523	161049523	T	C	ENST00000368012.3:c.296A>G	E99G	Missense	E_2	SNP	True	0	Class 0: This mutation can be originally modeled.	2aa	6aa	Nectin4	ENSMUSG00000006411.13	ENSMUST00000006578.10	chr1	9	+	SNP	Missense	E_2	171207902.0	171207902.0	A	G	ENSMUST00000006578.10:c.293A>G	E98G	171207902.0	171207902.0	A	G	ENSMUST00000006578.10:c.293A>G	E98G	AACR-H0422437	AACR-H0422437-M01-V01	AACR		False	False	False	False	False	8
PVRL4	ENSG00000143217.7	ENST00000368012.3	chr1	9	-	True	161049524	161049524	C	G	ENST00000368012.3:c.295G>C	E99Q	Missense	E_2	SNP	True	0	Class 0: This mutation can be originally modeled.	2aa	6aa	Nectin4	ENSMUSG00000006411.13	ENSMUST00000006578.10	chr1	9	+	SNP	Missense	E_2	171207901.0	171207901.0	G	C	ENSMUST00000006578.10:c.292G>C	E98Q	171207901.0	171207901.0	G	C	ENSMUST00000006578.10:c.292G>C	E98Q	AACR-H0422438	AACR-H0422438-M01-V01	AACR		False	False	False	False	False	8
PVRL4	ENSG00000143217.7	ENST00000368012.3	chr1	9	-	True	161049526	161049526	A	T	ENST00000368012.3:c.293T>A	V98E	Missense	E_2	SNP	True	0	Class 0: This mutation can be originally modeled.	1aa	7aa	Nectin4	ENSMUSG00000006411.13	ENSMUST00000006578.10	chr1	9	+	SNP	Missense	E_2	171207899.0	171207899.0	T	A	ENSMUST00000006578.10:c.290T>A	V97E	171207899.0	171207899.0	T	A	ENSMUST00000006578.10:c.290T>A	V97E	AACR-H0422439	AACR-H0422439-M01-V01	AACR		False	False	False	False	False	8
PVRL4	ENSG00000143217.7	ENST00000368012.3	chr1	9	-	True	161049527	161049527	C	T	ENST00000368012.3:c.292G>A	V98M	Missense	E_2	SNP	True	0	Class 0: This mutation can be originally modeled.	1aa	7aa	Nectin4	ENSMUSG00000006411.13	ENSMUST00000006578.10	chr1	9	+	SNP	Missense	E_2	171207898.0	171207898.0	G	A	ENSMUST00000006578.10:c.289G>A	V97M	171207898.0	171207898.0	G	A	ENSMUST00000006578.10:c.289G>A	V97M	AACR-H0422440	AACR-H0422440-M01-V01	AACR		False	False	False	False	False	8
PVRL4	ENSG00000143217.7	ENST00000368012.3	chr1	9	-	True	161049529	161049529	C	T	ENST00000368012.3:c.290G>A	R97H	Missense	E_2	SNP	True	0	Class 0: This mutation can be originally modeled.	0aa	8aa	Nectin4	ENSMUSG00000006411.13	ENSMUST00000006578.10	chr1	9	+	SNP	Missense	E_2	171207896.0	171207896.0	G	A	ENSMUST00000006578.10:c.287G>A	R96H	171207896.0	171207896.0	G	A	ENSMUST00000006578.10:c.287G>A	R96H	AACR-H0422441	AACR-H0422441-M01-V01	AACR		False	False	False	False	False	8
PVRL4	ENSG00000143217.7	ENST00000368012.3	chr1	9	-	True	161049536	161049536	C	T	ENST00000368012.3:c.283G>A	E95K	Missense	E_2	SNP	True	0	Class 0: This mutation can be originally modeled.	3aa	0aa	Nectin4	ENSMUSG00000006411.13	ENSMUST00000006578.10	chr1	9	+	SNP	Missense	E_2	171207889.0	171207889.0	G	A	ENSMUST00000006578.10:c.280G>A	E94K	171207889.0	171207889.0	G	A	ENSMUST00000006578.10:c.280G>A	E94K	AACR-H0422443	AACR-H0422443-M01-V01	AACR		False	False	False	False	False	3
PVRL4	ENSG00000143217.7	ENST00000368012.3	chr1	9	-	True	161049538	161049538	T	C	ENST00000368012.3:c.281A>G	Y94C	Missense	E_2	SNP	True	0	Class 0: This mutation can be originally modeled.	2aa	1aa	Nectin4	ENSMUSG00000006411.13	ENSMUST00000006578.10	chr1	9	+	SNP	Missense	E_2	171207887.0	171207887.0	A	G	ENSMUST00000006578.10:c.278A>G	Y93C	171207887.0	171207887.0	A	G	ENSMUST00000006578.10:c.278A>G	Y93C	AACR-H0422444	AACR-H0422444-M01-V01	AACR		False	False	False	False	False	3
PVRL4	ENSG00000143217.7	ENST00000368012.3	chr1	9	-	True	161049554	161049554	G	A	ENST00000368012.3:c.265C>T	H89Y	Missense	E_2	SNP	True	0	Class 0: This mutation can be originally modeled.	11aa	1aa	Nectin4	ENSMUSG00000006411.13	ENSMUST00000006578.10	chr1	9	+	SNP	Missense	E_2	171207871.0	171207871.0	C	T	ENSMUST00000006578.10:c.262C>T	H88Y	171207871.0	171207871.0	C	T	ENSMUST00000006578.10:c.262C>T	H88Y	AACR-H0422445	AACR-H0422445-M01-V01	AACR		False	False	False	False	False	12
PVRL4	ENSG00000143217.7	ENST00000368012.3	chr1	9	-	True	161049559	161049559	C	T	ENST00000368012.3:c.260G>A	G87E	Missense	E_2	SNP	True	0	Class 0: This mutation can be originally modeled.	9aa	3aa	Nectin4	ENSMUSG00000006411.13	ENSMUST00000006578.10	chr1	9	+	SNP	Missense	E_2	171207866.0	171207866.0	G	A	ENSMUST00000006578.10:c.257G>A	G86E	171207866.0	171207866.0	G	A	ENSMUST00000006578.10:c.257G>A	G86E	AACR-H0422446	AACR-H0422446-M01-V01	AACR		False	False	False	False	False	12
PVRL4	ENSG00000143217.7	ENST00000368012.3	chr1	9	-	True	161049560	161049560	C	T	ENST00000368012.3:c.259G>A	G87R	Missense	E_2	SNP	True	0	Class 0: This mutation can be originally modeled.	9aa	3aa	Nectin4	ENSMUSG00000006411.13	ENSMUST00000006578.10	chr1	9	+	SNP	Missense	E_2	171207865.0	171207865.0	G	A	ENSMUST00000006578.10:c.256G>A	G86R	171207865.0	171207865.0	G	A	ENSMUST00000006578.10:c.256G>A	G86R	AACR-H0422447	AACR-H0422447-M01-V01	AACR		False	False	False	False	False	12
PVRL4	ENSG00000143217.7	ENST00000368012.3	chr1	9	-	True	161049466	161049466	A	C	ENST00000368012.3:c.353T>G	V118G	Missense	E_2	SNP	True	0	Class 0: This mutation can be originally modeled.	11aa	22aa	Nectin4	ENSMUSG00000006411.13	ENSMUST00000006578.10	chr1	9	+	SNP	Missense	E_2	171207959.0	171207959.0	T	G	ENSMUST00000006578.10:c.350T>G	V117G	171207959.0	171207959.0	T	G	ENSMUST00000006578.10:c.350T>G	V117G	AACR-H0422448	AACR-H0422448-M01-V01	AACR		False	False	False	False	False	33
PVRL4	ENSG00000143217.7	ENST00000368012.3	chr1	9	-	True	161049460	161049460	G	A	ENST00000368012.3:c.359C>T	A120V	Missense	E_2	SNP	True	0	Class 0: This mutation can be originally modeled.	13aa	20aa	Nectin4	ENSMUSG00000006411.13	ENSMUST00000006578.10	chr1	9	+	SNP	Missense	E_2	171207965.0	171207965.0	C	T	ENSMUST00000006578.10:c.356C>T	A119V	171207965.0	171207965.0	C	T	ENSMUST00000006578.10:c.356C>T	A119V	AACR-H0422449	AACR-H0422449-M01-V01	AACR		False	False	False	False	False	33
PVRL4	ENSG00000143217.7	ENST00000368012.3	chr1	9	-	True	161049455	161049455	C	G	ENST00000368012.3:c.364G>C	E122Q	Missense	E_2	SNP	True	0	Class 0: This mutation can be originally modeled.	15aa	18aa	Nectin4	ENSMUSG00000006411.13	ENSMUST00000006578.10	chr1	9	+	SNP	Missense	E_2	171207970.0	171207970.0	G	C	ENSMUST00000006578.10:c.361G>C	E121Q	171207970.0	171207970.0	G	C	ENSMUST00000006578.10:c.361G>C	E121Q	AACR-H0422450	AACR-H0422450-M01-V01	AACR		False	False	False	False	False	33
PVRL4	ENSG00000143217.7	ENST00000368012.3	chr1	9	-	True	161049380	161049380	C	A	ENST00000368012.3:c.439G>T	V147L	Missense	E_2	SNP	True	0	Class 0: This mutation can be originally modeled.	5aa	10aa	Nectin4	ENSMUSG00000006411.13	ENSMUST00000006578.10	chr1	9	+	SNP	Missense	E_2	171208045.0	171208045.0	G	T	ENSMUST00000006578.10:c.436G>T	V146L	171208045.0	171208045.0	G	T	ENSMUST00000006578.10:c.436G>T	V146L	AACR-H0422451	AACR-H0422451-M01-V01	AACR		False	False	False	False	False	15
PVRL4	ENSG00000143217.7	ENST00000368012.3	chr1	9	-	True	161047486	161047486	G	T	ENST00000368012.3:c.487C>A	Q163K	Missense	E_3	SNP	True	0	Class 0: This mutation can be originally modeled.	4aa	26aa	Nectin4	ENSMUSG00000006411.13	ENSMUST00000006578.10	chr1	9	+	SNP	Missense	E_3	171209993.0	171209993.0	C	A	ENSMUST00000006578.10:c.484C>A	Q162K	171209993.0	171209993.0	C	A	ENSMUST00000006578.10:c.484C>A	Q162K	AACR-H0422452	AACR-H0422452-M01-V01	AACR		False	False	False	False	False	30
PVRL4	ENSG00000143217.7	ENST00000368012.3	chr1	9	-	True	161047488	161047488	C	T	ENST00000368012.3:c.485G>A	G162D	Missense	E_3	SNP	True	0	Class 0: This mutation can be originally modeled.	3aa	27aa	Nectin4	ENSMUSG00000006411.13	ENSMUST00000006578.10	chr1	9	+	SNP	Missense	E_3	171209991.0	171209991.0	G	A	ENSMUST00000006578.10:c.482G>A	G161D	171209991.0	171209991.0	G	A	ENSMUST00000006578.10:c.482G>A	G161D	AACR-H0422453	AACR-H0422453-M01-V01	AACR		False	False	False	False	False	30
PVRL4	ENSG00000143217.7	ENST00000368012.3	chr1	9	-	True	161047492	161047492	C	T	ENST00000368012.3:c.481G>A	E161K	Missense	E_3	SNP	True	0	Class 0: This mutation can be originally modeled.	2aa	28aa	Nectin4	ENSMUSG00000006411.13	ENSMUST00000006578.10	chr1	9	+	SNP	Missense	E_3	171209987.0	171209987.0	G	A	ENSMUST00000006578.10:c.478G>A	E160K	171209987.0	171209987.0	G	A	ENSMUST00000006578.10:c.478G>A	E160K	AACR-H0422454	AACR-H0422454-M01-V01	AACR		False	False	False	False	False	30
PVRL4	ENSG00000143217.7	ENST00000368012.3	chr1	9	-	True	161049392	161049392	G	C	ENST00000368012.3:c.427C>G	L143V	Missense	E_2	SNP	True	0	Class 0: This mutation can be originally modeled.	1aa	14aa	Nectin4	ENSMUSG00000006411.13	ENSMUST00000006578.10	chr1	9	+	SNP	Missense	E_2	171208033.0	171208033.0	C	G	ENSMUST00000006578.10:c.424C>G	L142V	171208033.0	171208033.0	C	G	ENSMUST00000006578.10:c.424C>G	L142V	AACR-H0422459	AACR-H0422459-M01-V01	AACR		False	False	False	False	False	15
PVRL4	ENSG00000143217.7	ENST00000368012.3	chr1	9	-	True	161049449	161049449	C	T	ENST00000368012.3:c.370G>A	E124K	Missense	E_2	SNP	True	0	Class 0: This mutation can be originally modeled.	17aa	16aa	Nectin4	ENSMUSG00000006411.13	ENSMUST00000006578.10	chr1	9	+	SNP	Missense	E_2	171207976.0	171207976.0	G	A	ENSMUST00000006578.10:c.367G>A	E123K	171207976.0	171207976.0	G	A	ENSMUST00000006578.10:c.367G>A	E123K	AACR-H0422460	AACR-H0422460-M01-V01	AACR		False	False	False	False	False	33
PVRL4	ENSG00000143217.7	ENST00000368012.3	chr1	9	-	True	161049401	161049401	G	A	ENST00000368012.3:c.418C>T	R140W	Missense	E_2	SNP	True	0	Class 0: This mutation can be originally modeled.	33aa	0aa	Nectin4	ENSMUSG00000006411.13	ENSMUST00000006578.10	chr1	9	+	SNP	Missense	E_2	171208024.0	171208024.0	C	T	ENSMUST00000006578.10:c.415C>T	R139W	171208024.0	171208024.0	C	T	ENSMUST00000006578.10:c.415C>T	R139W	AACR-H0422463	AACR-H0422463-M01-V01	AACR		False	False	False	False	False	33
PVRL4	ENSG00000143217.7	ENST00000368012.3	chr1	9	-	True	161049425	161049425	A	T	ENST00000368012.3:c.394T>A	F132I	Missense	E_2	SNP	True	0	Class 0: This mutation can be originally modeled.	25aa	8aa	Nectin4	ENSMUSG00000006411.13	ENSMUST00000006578.10	chr1	9	+	SNP	Missense	E_2	171208000.0	171208000.0	T	A	ENSMUST00000006578.10:c.391T>A	F131I	171208000.0	171208000.0	T	A	ENSMUST00000006578.10:c.391T>A	F131I	AACR-H0422464	AACR-H0422464-M01-V01	AACR		False	False	False	False	False	33
PVRL4	ENSG00000143217.7	ENST00000368012.3	chr1	9	-	True	161049427	161049427	G	A	ENST00000368012.3:c.392C>T	T131I	Missense	E_2	SNP	True	0	Class 0: This mutation can be originally modeled.	24aa	9aa	Nectin4	ENSMUSG00000006411.13	ENSMUST00000006578.10	chr1	9	+	SNP	Missense	E_2	171207998.0	171207998.0	C	T	ENSMUST00000006578.10:c.389C>T	T130I	171207998.0	171207998.0	C	T	ENSMUST00000006578.10:c.389C>T	T130I	AACR-H0422465	AACR-H0422465-M01-V01	AACR		False	False	False	False	False	33
PVRL4	ENSG00000143217.7	ENST00000368012.3	chr1	9	-	True	161049430	161049430	C	T	ENST00000368012.3:c.389G>A	S130N	Missense	E_2	SNP	True	0	Class 0: This mutation can be originally modeled.	23aa	10aa	Nectin4	ENSMUSG00000006411.13	ENSMUST00000006578.10	chr1	9	+	SNP	Missense	E_2	171207995.0	171207995.0	G	A	ENSMUST00000006578.10:c.386G>A	S129N	171207995.0	171207995.0	G	A	ENSMUST00000006578.10:c.386G>A	S129N	AACR-H0422466	AACR-H0422466-M01-V01	AACR		False	False	False	False	False	33
PVRL4	ENSG00000143217.7	ENST00000368012.3	chr1	9	-	True	161049443	161049443	C	G	ENST00000368012.3:c.376G>C	E126Q	Missense	E_2	SNP	True	0	Class 0: This mutation can be originally modeled.	19aa	14aa	Nectin4	ENSMUSG00000006411.13	ENSMUST00000006578.10	chr1	9	+	SNP	Missense	E_2	171207982.0	171207982.0	G	C	ENSMUST00000006578.10:c.373G>C	E125Q	171207982.0	171207982.0	G	C	ENSMUST00000006578.10:c.373G>C	E125Q	AACR-H0422467	AACR-H0422467-M01-V01	AACR		False	False	False	False	False	33
PVRL4	ENSG00000143217.7	ENST00000368012.3	chr1	9	-	True	161049587	161049587	C	T	ENST00000368012.3:c.232G>A	E78K	Missense	E_2	SNP	True	0	Class 0: This mutation can be originally modeled.	0aa	12aa	Nectin4	ENSMUSG00000006411.13	ENSMUST00000006578.10	chr1	9	+	SNP	Missense	E_2	171207838.0	171207838.0	G	A	ENSMUST00000006578.10:c.229G>A	E77K	171207838.0	171207838.0	G	A	ENSMUST00000006578.10:c.229G>A	E77K	AACR-H0422468	AACR-H0422468-M01-V01	AACR		False	False	False	False	False	12
PVRL4	ENSG00000143217.7	ENST00000368012.3	chr1	9	-	True	161059071	161059071	C	T	ENST00000368012.3:c.16G>A	G6R	Missense	E_1	SNP	True	0	Class 0: This mutation can be originally modeled.	5aa	9aa	Nectin4	ENSMUSG00000006411.13	ENSMUST00000006578.10	chr1	9	+	SNP	Missense	E_1	171198251.0	171198251.0	G	A	ENSMUST00000006578.10:c.16G>A	G6R	171198251.0	171198251.0	G	A	ENSMUST00000006578.10:c.16G>A	G6R	AACR-H0422470	AACR-H0422470-M01-V01	AACR		False	False	False	False	False	14
PVRL4	ENSG00000143217.7	ENST00000368012.3	chr1	9	-	True	161059008	161059008	C	T	ENST00000368012.3:c.79G>A	G27S	Missense	E_1	SNP	True	0	Class 0: This mutation can be originally modeled.	5aa	0aa	Nectin4	ENSMUSG00000006411.13	ENSMUST00000006578.10	chr1	9	+	SNP	Missense	E_1	171198311.0	171198311.0	G	A	ENSMUST00000006578.10:c.76G>A	G26S	171198311.0	171198311.0	G	A	ENSMUST00000006578.10:c.76G>A	G26S	AACR-H0422479	AACR-H0422479-M01-V01	AACR		False	False	False	False	False	5
PVRL4	ENSG00000143217.7	ENST00000368012.3	chr1	9	-	True	161059016	161059016	G	A	ENST00000368012.3:c.71C>T	S24L	Missense	E_1	SNP	True	0	Class 0: This mutation can be originally modeled.	2aa	3aa	Nectin4	ENSMUSG00000006411.13	ENSMUST00000006578.10	chr1	9	+	SNP	Missense	E_1	171198303.0	171198303.0	C	T	ENSMUST00000006578.10:c.68C>T	S23L	171198303.0	171198303.0	C	T	ENSMUST00000006578.10:c.68C>T	S23L	AACR-H0422480	AACR-H0422480-M01-V01	AACR		False	False	False	False	False	5
PVRL4	ENSG00000143217.7	ENST00000368012.3	chr1	9	-	True	161059047	161059047	C	T	ENST00000368012.3:c.40G>A	A14T	Missense	E_1	SNP	True	0	Class 0: This mutation can be originally modeled.	13aa	1aa	Nectin4	ENSMUSG00000006411.13	ENSMUST00000006578.10	chr1	9	+	SNP	Missense	E_1	171198275.0	171198275.0	G	A	ENSMUST00000006578.10:c.40G>A	A14T	171198275.0	171198275.0	G	A	ENSMUST00000006578.10:c.40G>A	A14T	AACR-H0422482	AACR-H0422482-M01-V01	AACR		False	False	False	False	False	14
PVRL4	ENSG00000143217.7	ENST00000368012.3	chr1	9	-	True	161059053	161059053	G	A	ENST00000368012.3:c.34C>T	P12S	Missense	E_1	SNP	True	0	Class 0: This mutation can be originally modeled.	11aa	3aa	Nectin4	ENSMUSG00000006411.13	ENSMUST00000006578.10	chr1	9	+	SNP	Missense	E_1	171198269.0	171198269.0	C	T	ENSMUST00000006578.10:c.34C>T	P12S	171198269.0	171198269.0	C	T	ENSMUST00000006578.10:c.34C>T	P12S	AACR-H0422483	AACR-H0422483-M01-V01	AACR		False	False	False	False	False	14
PVRL4	ENSG00000143217.7	ENST00000368012.3	chr1	9	-	True	161059062	161059062	T	C	ENST00000368012.3:c.25A>G	M9V	Missense	E_1	SNP	True	0	Class 0: This mutation can be originally modeled.	8aa	6aa	Nectin4	ENSMUSG00000006411.13	ENSMUST00000006578.10	chr1	9	+	SNP	Missense	E_1	171198260.0	171198260.0	A	G	ENSMUST00000006578.10:c.25A>G	M9V	171198260.0	171198260.0	A	G	ENSMUST00000006578.10:c.25A>G	M9V	AACR-H0422486	AACR-H0422486-M01-V01	AACR		False	False	False	False	False	14
PVRL4	ENSG00000143217.7	ENST00000368012.3	chr1	9	-	True	161059065	161059065	C	T	ENST00000368012.3:c.22G>A	E8K	Missense	E_1	SNP	True	0	Class 0: This mutation can be originally modeled.	7aa	7aa	Nectin4	ENSMUSG00000006411.13	ENSMUST00000006578.10	chr1	9	+	SNP	Missense	E_1	171198257.0	171198257.0	G	A	ENSMUST00000006578.10:c.22G>A	E8K	171198257.0	171198257.0	G	A	ENSMUST00000006578.10:c.22G>A	E8K	AACR-H0422487	AACR-H0422487-M01-V01	AACR		False	False	False	False	False	14
PVRL4	ENSG00000143217.7	ENST00000368012.3	chr1	9	-	True	161059067	161059067	G	T	ENST00000368012.3:c.20C>A	A7D	Missense	E_1	SNP	True	0	Class 0: This mutation can be originally modeled.	6aa	8aa	Nectin4	ENSMUSG00000006411.13	ENSMUST00000006578.10	chr1	9	+	SNP	Missense	E_1	171198255.0	171198255.0	C	A	ENSMUST00000006578.10:c.20C>A	A7D	171198255.0	171198255.0	C	A	ENSMUST00000006578.10:c.20C>A	A7D	AACR-H0422488	AACR-H0422488-M01-V01	AACR		False	False	False	False	False	14
PVRL4	ENSG00000143217.7	ENST00000368012.3	chr1	9	-	True	161049705	161049705	G	T	ENST00000368012.3:c.114C>A	D38E	Missense	E_2	SNP	True	0	Class 0: This mutation can be originally modeled.	7aa	19aa	Nectin4	ENSMUSG00000006411.13	ENSMUST00000006578.10	chr1	9	+	SNP	Missense	E_2	171207720.0	171207720.0	C	A	ENSMUST00000006578.10:c.111C>A	D37E	171207720.0	171207720.0	C	A	ENSMUST00000006578.10:c.111C>A	D37E	AACR-H0422489	AACR-H0422489-M01-V01	AACR		False	False	False	False	False	26
PVRL4	ENSG00000143217.7	ENST00000368012.3	chr1	9	-	True	161049703	161049703	A	C	ENST00000368012.3:c.116T>G	V39G	Missense	E_2	SNP	True	0	Class 0: This mutation can be originally modeled.	8aa	18aa	Nectin4	ENSMUSG00000006411.13	ENSMUST00000006578.10	chr1	9	+	SNP	Missense	E_2	171207722.0	171207722.0	T	G	ENSMUST00000006578.10:c.113T>G	V38G	171207722.0	171207722.0	T	G	ENSMUST00000006578.10:c.113T>G	V38G	AACR-H0422490	AACR-H0422490-M01-V01	AACR		False	False	False	False	False	26
PVRL4	ENSG00000143217.7	ENST00000368012.3	chr1	9	-	True	161049697	161049697	G	A	ENST00000368012.3:c.122C>T	T41I	Missense	E_2	SNP	True	0	Class 0: This mutation can be originally modeled.	10aa	16aa	Nectin4	ENSMUSG00000006411.13	ENSMUST00000006578.10	chr1	9	+	SNP	Missense	E_2	171207728.0	171207728.0	C	T	ENSMUST00000006578.10:c.119C>T	T40I	171207728.0	171207728.0	C	T	ENSMUST00000006578.10:c.119C>T	T40I	AACR-H0422491	AACR-H0422491-M01-V01	AACR		False	False	False	False	False	26
PVRL4	ENSG00000143217.7	ENST00000368012.3	chr1	9	-	True	161049632	161049632	C	T	ENST00000368012.3:c.187G>A	G63R	Missense	E_2	SNP	True	0	Class 0: This mutation can be originally modeled.	3aa	8aa	Nectin4	ENSMUSG00000006411.13	ENSMUST00000006578.10	chr1	9	+	SNP	Missense	E_2	171207793.0	171207793.0	G	A	ENSMUST00000006578.10:c.184G>A	G62R	171207793.0	171207793.0	G	A	ENSMUST00000006578.10:c.184G>A	G62R	AACR-H0422492	AACR-H0422492-M01-V01	AACR		False	False	False	False	False	11
PVRL4	ENSG00000143217.7	ENST00000368012.3	chr1	9	-	True	161049596	161049596	C	T	ENST00000368012.3:c.223G>A	G75S	Missense	E_2	SNP	True	0	Class 0: This mutation can be originally modeled.	1aa	0aa	Nectin4	ENSMUSG00000006411.13	ENSMUST00000006578.10	chr1	9	+	SNP	Missense	E_2	171207829.0	171207829.0	G	A	ENSMUST00000006578.10:c.220G>A	G74S	171207829.0	171207829.0	G	A	ENSMUST00000006578.10:c.220G>A	G74S	AACR-H0422494	AACR-H0422494-M01-V01	AACR		False	False	False	False	False	1
PVRL4	ENSG00000143217.7	ENST00000368012.3	chr1	9	-	True	161049617	161049617	C	A	ENST00000368012.3:c.202G>T	A68S	Missense	E_2	SNP	True	0	Class 0: This mutation can be originally modeled.	8aa	3aa	Nectin4	ENSMUSG00000006411.13	ENSMUST00000006578.10	chr1	9	+	SNP	Missense	E_2	171207808.0	171207808.0	G	T	ENSMUST00000006578.10:c.199G>T	A67S	171207808.0	171207808.0	G	T	ENSMUST00000006578.10:c.199G>T	A67S	AACR-H0422496	AACR-H0422496-M01-V01	AACR		False	False	False	False	False	11
PVRL4	ENSG00000143217.7	ENST00000368012.3	chr1	9	-	True	161049617	161049617	C	T	ENST00000368012.3:c.202G>A	A68T	Missense	E_2	SNP	True	0	Class 0: This mutation can be originally modeled.	8aa	3aa	Nectin4	ENSMUSG00000006411.13	ENSMUST00000006578.10	chr1	9	+	SNP	Missense	E_2	171207808.0	171207808.0	G	A	ENSMUST00000006578.10:c.199G>A	A67T	171207808.0	171207808.0	G	A	ENSMUST00000006578.10:c.199G>A	A67T	AACR-H0422497	AACR-H0422497-M01-V01	AACR		False	False	False	False	False	11
PVRL4	ENSG00000143217.7	ENST00000368012.3	chr1	9	-	True	161049619	161049619	C	T	ENST00000368012.3:c.200G>A	W67*	Nonsense	E_2	SNP	True	0	Class 0: This mutation can be originally modeled.	7aa	4aa	Nectin4	ENSMUSG00000006411.13	ENSMUST00000006578.10	chr1	9	+	SNP	Nonsense	E_2	171207806.0	171207806.0	G	A	ENSMUST00000006578.10:c.197G>A	W66*	171207806.0	171207806.0	G	A	ENSMUST00000006578.10:c.197G>A	W66*	AACR-H0422498	AACR-H0422498-M01-V01	AACR		False	False	False	False	False	11
PVRL4	ENSG00000143217.7	ENST00000368012.3	chr1	9	-	True	161049631	161049631	C	A	ENST00000368012.3:c.188G>T	G63V	Missense	E_2	SNP	True	0	Class 0: This mutation can be originally modeled.	3aa	8aa	Nectin4	ENSMUSG00000006411.13	ENSMUST00000006578.10	chr1	9	+	SNP	Missense	E_2	171207794.0	171207794.0	G	T	ENSMUST00000006578.10:c.185G>T	G62V	171207794.0	171207794.0	G	T	ENSMUST00000006578.10:c.185G>T	G62V	AACR-H0422499	AACR-H0422499-M01-V01	AACR		False	False	False	False	False	11
PVRL4	ENSG00000143217.7	ENST00000368012.3	chr1	9	-	True	161049652	161049652	C	T	ENST00000368012.3:c.167G>A	G56E	Missense	E_2	SNP	True	0	Class 0: This mutation can be originally modeled.	25aa	1aa	Nectin4	ENSMUSG00000006411.13	ENSMUST00000006578.10	chr1	9	+	SNP	Missense	E_2	171207773.0	171207773.0	G	A	ENSMUST00000006578.10:c.164G>A	G55E	171207773.0	171207773.0	G	A	ENSMUST00000006578.10:c.164G>A	G55E	AACR-H0422502	AACR-H0422502-M01-V01	AACR		False	False	False	False	False	26
PVRL4	ENSG00000143217.7	ENST00000368012.3	chr1	9	-	True	161049653	161049653	C	G	ENST00000368012.3:c.166G>C	G56R	Missense	E_2	SNP	True	0	Class 0: This mutation can be originally modeled.	25aa	1aa	Nectin4	ENSMUSG00000006411.13	ENSMUST00000006578.10	chr1	9	+	SNP	Missense	E_2	171207772.0	171207772.0	G	C	ENSMUST00000006578.10:c.163G>C	G55R	171207772.0	171207772.0	G	C	ENSMUST00000006578.10:c.163G>C	G55R	AACR-H0422503	AACR-H0422503-M01-V01	AACR		False	False	False	False	False	26
PVRL4	ENSG00000143217.7	ENST00000368012.3	chr1	9	-	True	161049655	161049655	C	T	ENST00000368012.3:c.164G>A	R55Q	Missense	E_2	SNP	True	0	Class 0: This mutation can be originally modeled.	24aa	2aa	Nectin4	ENSMUSG00000006411.13	ENSMUST00000006578.10	chr1	9	+	SNP	Missense	E_2	171207770.0	171207770.0	G	A	ENSMUST00000006578.10:c.161G>A	R54Q	171207770.0	171207770.0	G	A	ENSMUST00000006578.10:c.161G>A	R54Q	AACR-H0422504	AACR-H0422504-M01-V01	AACR		False	False	False	False	False	26
PVRL4	ENSG00000143217.7	ENST00000368012.3	chr1	9	-	True	161049658	161049658	T	C	ENST00000368012.3:c.161A>G	Y54C	Missense	E_2	SNP	True	0	Class 0: This mutation can be originally modeled.	23aa	3aa	Nectin4	ENSMUSG00000006411.13	ENSMUST00000006578.10	chr1	9	+	SNP	Missense	E_2	171207767.0	171207767.0	A	G	ENSMUST00000006578.10:c.158A>G	Y53C	171207767.0	171207767.0	A	G	ENSMUST00000006578.10:c.158A>G	Y53C	AACR-H0422506	AACR-H0422506-M01-V01	AACR		False	False	False	False	False	26
PVRL4	ENSG00000143217.7	ENST00000368012.3	chr1	9	-	True	161049664	161049664	C	A	ENST00000368012.3:c.155G>T	C52F	Missense	E_2	SNP	True	0	Class 0: This mutation can be originally modeled.	21aa	5aa	Nectin4	ENSMUSG00000006411.13	ENSMUST00000006578.10	chr1	9	+	SNP	Missense	E_2	171207761.0	171207761.0	G	T	ENSMUST00000006578.10:c.152G>T	C51F	171207761.0	171207761.0	G	T	ENSMUST00000006578.10:c.152G>T	C51F	AACR-H0422507	AACR-H0422507-M01-V01	AACR		False	False	False	False	False	26
PVRL4	ENSG00000143217.7	ENST00000368012.3	chr1	9	-	True	161049667	161049667	G	A	ENST00000368012.3:c.152C>T	P51L	Missense	E_2	SNP	True	0	Class 0: This mutation can be originally modeled.	20aa	6aa	Nectin4	ENSMUSG00000006411.13	ENSMUST00000006578.10	chr1	9	+	SNP	Missense	E_2	171207758.0	171207758.0	C	T	ENSMUST00000006578.10:c.149C>T	P50L	171207758.0	171207758.0	C	T	ENSMUST00000006578.10:c.149C>T	P50L	AACR-H0422508	AACR-H0422508-M01-V01	AACR		False	False	False	False	False	26
PVRL4	ENSG00000143217.7	ENST00000368012.3	chr1	9	-	True	161042635	161042635	G	A	ENST00000368012.3:c.1349C>T	T450M	Missense	E_9	SNP	True	1	Class 1: This mutation can be alternatively modeled.	43aa	17aa	Nectin4	ENSMUSG00000006411.13	ENSMUST00000006578.10	chr1	9	+	DNP	Missense	E_9	171214189.0	171214189.0	C	T	ENSMUST00000006578.10:c.1343C>T	T448I	171214189.0	171214190.0	CA	TG	ENSMUST00000006578.10:c.1343_1344CA>TG	T448M	AACR-H0061796	AACR-H0061796-M01-V01	AACR		False	False	False	False	False	60
PVRL4	ENSG00000143217.7	ENST00000368012.3	chr1	9	-	True	161044038	161044038	G	A	ENST00000368012.3:c.1126C>T	R376W	Missense	E_6	SNP	True	1	Class 1: This mutation can be alternatively modeled.	23aa	29aa	Nectin4	ENSMUSG00000006411.13	ENSMUST00000006578.10	chr1	9	+	TNP	Missense	E_6	171212788.0	171212788.0	C	T	ENSMUST00000006578.10:c.1120C>T	R374C	171212788.0	171212790.0	CGC	TGG	ENSMUST00000006578.10:c.1120_1122CGC>TGG	R374W	AACR-H0062059	AACR-H0062059-M01-V01	AACR		False	False	False	False	False	52
PVRL4	ENSG00000143217.7	ENST00000368012.3	chr1	9	-	True	161047332	161047332	C	T	ENST00000368012.3:c.641G>A	R214H	Missense	E_3	SNP	True	1	Class 1: This mutation can be alternatively modeled.	14aa	19aa	Nectin4	ENSMUSG00000006411.13	ENSMUST00000006578.10	chr1	9	+	DNP	Missense	E_3	171210147.0	171210147.0	G	A	ENSMUST00000006578.10:c.638G>A	R213Q	171210147.0	171210148.0	GA	AC	ENSMUST00000006578.10:c.638_639GA>AC	R213H	AACR-H0132709	AACR-H0132709-M01-V01	AACR		False	False	False	False	False	33
PVRL4	ENSG00000143217.7	ENST00000368012.3	chr1	9	-	True	161047332	161047332	C	T	ENST00000368012.3:c.641G>A	R214H	Missense	E_3	SNP	True	1	Class 1: This mutation can be alternatively modeled.	14aa	19aa	Nectin4	ENSMUSG00000006411.13	ENSMUST00000006578.10	chr1	9	+	DNP	Missense	E_3	171210147.0	171210147.0	G	A	ENSMUST00000006578.10:c.638G>A	R213Q	171210147.0	171210148.0	GA	AT	ENSMUST00000006578.10:c.638_639GA>AT	R213H	AACR-H0132709	AACR-H0132709-M01-V02	AACR		False	False	False	False	False	33
PVRL4	ENSG00000143217.7	ENST00000368012.3	chr1	9	-	True	161047419	161047419	G	A	ENST00000368012.3:c.554C>T	T185M	Missense	E_3	SNP	True	1	Class 1: This mutation can be alternatively modeled.	26aa	4aa	Nectin4	ENSMUSG00000006411.13	ENSMUST00000006578.10	chr1	9	+	DNP	Missense	E_3	171210060.0	171210060.0	C	T	ENSMUST00000006578.10:c.551C>T	T184I	171210060.0	171210061.0	CA	TG	ENSMUST00000006578.10:c.551_552CA>TG	T184M	AACR-H0132898	AACR-H0132898-M01-V01	AACR		False	False	False	False	False	30
PVRL4	ENSG00000143217.7	ENST00000368012.3	chr1	9	-	True	161042468	161042468	G	A	ENST00000368012.3:c.1516C>T	R506W	Missense	E_9	SNP	True	1	Class 1: This mutation can be alternatively modeled.	32aa	5aa	Nectin4	ENSMUSG00000006411.13	ENSMUST00000006578.10	chr1	9	+	TNP	Missense	E_9	171214356.0	171214356.0	C	T	ENSMUST00000006578.10:c.1510C>T	R504*	171214356.0	171214358.0	CGA	TGG	ENSMUST00000006578.10:c.1510_1512CGA>TGG	R504W	AACR-H0225884	AACR-H0225884-M01-V01	AACR		False	False	False	False	False	37
PVRL4	ENSG00000143217.7	ENST00000368012.3	chr1	9	-	True	161042584	161042584	C	G	ENST00000368012.3:c.1400G>C	R467P	Missense	E_9	SNP	True	1	Class 1: This mutation can be alternatively modeled.	60aa	0aa	Nectin4	ENSMUSG00000006411.13	ENSMUST00000006578.10	chr1	9	+	TNP	Missense	E_9	171214240.0	171214240.0	G	C	ENSMUST00000006578.10:c.1394G>C	R465T	171214239.0	171214241.0	AGG	CCA	ENSMUST00000006578.10:c.1393_1395AGG>CCA	R465P	AACR-H0226670	AACR-H0226670-M01-V01	AACR		False	False	False	False	False	60
PVRL4	ENSG00000143217.7	ENST00000368012.3	chr1	9	-	True	161042584	161042584	C	G	ENST00000368012.3:c.1400G>C	R467P	Missense	E_9	SNP	True	1	Class 1: This mutation can be alternatively modeled.	60aa	0aa	Nectin4	ENSMUSG00000006411.13	ENSMUST00000006578.10	chr1	9	+	TNP	Missense	E_9	171214240.0	171214240.0	G	C	ENSMUST00000006578.10:c.1394G>C	R465T	171214239.0	171214241.0	AGG	CCC	ENSMUST00000006578.10:c.1393_1395AGG>CCC	R465P	AACR-H0226670	AACR-H0226670-M01-V02	AACR		False	False	False	False	False	60
PVRL4	ENSG00000143217.7	ENST00000368012.3	chr1	9	-	True	161042584	161042584	C	G	ENST00000368012.3:c.1400G>C	R467P	Missense	E_9	SNP	True	1	Class 1: This mutation can be alternatively modeled.	60aa	0aa	Nectin4	ENSMUSG00000006411.13	ENSMUST00000006578.10	chr1	9	+	TNP	Missense	E_9	171214240.0	171214240.0	G	C	ENSMUST00000006578.10:c.1394G>C	R465T	171214239.0	171214241.0	AGG	CCT	ENSMUST00000006578.10:c.1393_1395AGG>CCT	R465P	AACR-H0226670	AACR-H0226670-M01-V03	AACR		False	False	False	False	False	60
PVRL4	ENSG00000143217.7	ENST00000368012.3	chr1	9	-	True	161042584	161042584	C	G	ENST00000368012.3:c.1400G>C	R467P	Missense	E_9	SNP	True	1	Class 1: This mutation can be alternatively modeled.	60aa	0aa	Nectin4	ENSMUSG00000006411.13	ENSMUST00000006578.10	chr1	9	+	DNP	Missense	E_9	171214240.0	171214240.0	G	C	ENSMUST00000006578.10:c.1394G>C	R465T	171214239.0	171214240.0	AG	CC	ENSMUST00000006578.10:c.1393_1394AG>CC	R465P	AACR-H0226670	AACR-H0226670-M01-V04	AACR		False	False	False	False	False	60
PVRL4	ENSG00000143217.7	ENST00000368012.3	chr1	9	-	True	161044502	161044502	A	G	ENST00000368012.3:c.899T>C	L300S	Missense	E_5	SNP	True	1	Class 1: This mutation can be alternatively modeled.	3aa	11aa	Nectin4	ENSMUSG00000006411.13	ENSMUST00000006578.10	chr1	9	+	TNP	Missense	E_5	171212299.0	171212299.0	T	C	ENSMUST00000006578.10:c.896T>C	L299P	171212298.0	171212300.0	CTG	AGC	ENSMUST00000006578.10:c.895_897CTG>AGC	L299S	AACR-H0422196	AACR-H0422196-M01-V01	AACR		False	False	False	False	False	14
PVRL4	ENSG00000143217.7	ENST00000368012.3	chr1	9	-	True	161044502	161044502	A	G	ENST00000368012.3:c.899T>C	L300S	Missense	E_5	SNP	True	1	Class 1: This mutation can be alternatively modeled.	3aa	11aa	Nectin4	ENSMUSG00000006411.13	ENSMUST00000006578.10	chr1	9	+	TNP	Missense	E_5	171212299.0	171212299.0	T	C	ENSMUST00000006578.10:c.896T>C	L299P	171212298.0	171212300.0	CTG	TCC	ENSMUST00000006578.10:c.895_897CTG>TCC	L299S	AACR-H0422196	AACR-H0422196-M01-V02	AACR		False	False	False	False	False	14
PVRL4	ENSG00000143217.7	ENST00000368012.3	chr1	9	-	True	161044502	161044502	A	G	ENST00000368012.3:c.899T>C	L300S	Missense	E_5	SNP	True	1	Class 1: This mutation can be alternatively modeled.	3aa	11aa	Nectin4	ENSMUSG00000006411.13	ENSMUST00000006578.10	chr1	9	+	DNP	Missense	E_5	171212299.0	171212299.0	T	C	ENSMUST00000006578.10:c.896T>C	L299P	171212298.0	171212299.0	CT	TC	ENSMUST00000006578.10:c.895_896CT>TC	L299S	AACR-H0422196	AACR-H0422196-M01-V03	AACR		False	False	False	False	False	14
PVRL4	ENSG00000143217.7	ENST00000368012.3	chr1	9	-	True	161044502	161044502	A	G	ENST00000368012.3:c.899T>C	L300S	Missense	E_5	SNP	True	1	Class 1: This mutation can be alternatively modeled.	3aa	11aa	Nectin4	ENSMUSG00000006411.13	ENSMUST00000006578.10	chr1	9	+	TNP	Missense	E_5	171212299.0	171212299.0	T	C	ENSMUST00000006578.10:c.896T>C	L299P	171212298.0	171212300.0	CTG	TCA	ENSMUST00000006578.10:c.895_897CTG>TCA	L299S	AACR-H0422196	AACR-H0422196-M01-V04	AACR		False	False	False	False	False	14
PVRL4	ENSG00000143217.7	ENST00000368012.3	chr1	9	-	True	161044502	161044502	A	G	ENST00000368012.3:c.899T>C	L300S	Missense	E_5	SNP	True	1	Class 1: This mutation can be alternatively modeled.	3aa	11aa	Nectin4	ENSMUSG00000006411.13	ENSMUST00000006578.10	chr1	9	+	TNP	Missense	E_5	171212299.0	171212299.0	T	C	ENSMUST00000006578.10:c.896T>C	L299P	171212298.0	171212300.0	CTG	TCT	ENSMUST00000006578.10:c.895_897CTG>TCT	L299S	AACR-H0422196	AACR-H0422196-M01-V05	AACR		False	False	False	False	False	14
PVRL4	ENSG00000143217.7	ENST00000368012.3	chr1	9	-	True	161044542	161044542	C	A	ENST00000368012.3:c.859G>T	G287W	Missense	E_5	SNP	True	1	Class 1: This mutation can be alternatively modeled.	7aa	8aa	Nectin4	ENSMUSG00000006411.13	ENSMUST00000006578.10	chr1	9	+	TNP	Missense	E_5	171212259.0	171212259.0	G	T	ENSMUST00000006578.10:c.856G>T	G286*	171212259.0	171212261.0	GGA	TGG	ENSMUST00000006578.10:c.856_858GGA>TGG	G286W	AACR-H0422199	AACR-H0422199-M01-V01	AACR		False	False	False	False	False	15
PVRL4	ENSG00000143217.7	ENST00000368012.3	chr1	9	-	True	161044124	161044124	G	A	ENST00000368012.3:c.1040C>T	S347L	Missense	E_6	SNP	True	1	Class 1: This mutation can be alternatively modeled.	7aa	2aa	Nectin4	ENSMUSG00000006411.13	ENSMUST00000006578.10	chr1	9	+	TNP	Missense	E_6	171212702.0	171212702.0	C	T	ENSMUST00000006578.10:c.1034C>T	S345F	171212701.0	171212703.0	TCC	CTT	ENSMUST00000006578.10:c.1033_1035TCC>CTT	S345L	AACR-H0422218	AACR-H0422218-M01-V01	AACR		False	False	False	False	False	9
PVRL4	ENSG00000143217.7	ENST00000368012.3	chr1	9	-	True	161044124	161044124	G	A	ENST00000368012.3:c.1040C>T	S347L	Missense	E_6	SNP	True	1	Class 1: This mutation can be alternatively modeled.	7aa	2aa	Nectin4	ENSMUSG00000006411.13	ENSMUST00000006578.10	chr1	9	+	DNP	Missense	E_6	171212702.0	171212702.0	C	T	ENSMUST00000006578.10:c.1034C>T	S345F	171212702.0	171212703.0	CC	TA	ENSMUST00000006578.10:c.1034_1035CC>TA	S345L	AACR-H0422218	AACR-H0422218-M01-V02	AACR		False	False	False	False	False	9
PVRL4	ENSG00000143217.7	ENST00000368012.3	chr1	9	-	True	161044124	161044124	G	A	ENST00000368012.3:c.1040C>T	S347L	Missense	E_6	SNP	True	1	Class 1: This mutation can be alternatively modeled.	7aa	2aa	Nectin4	ENSMUSG00000006411.13	ENSMUST00000006578.10	chr1	9	+	DNP	Missense	E_6	171212702.0	171212702.0	C	T	ENSMUST00000006578.10:c.1034C>T	S345F	171212702.0	171212703.0	CC	TG	ENSMUST00000006578.10:c.1034_1035CC>TG	S345L	AACR-H0422218	AACR-H0422218-M01-V03	AACR		False	False	False	False	False	9
PVRL4	ENSG00000143217.7	ENST00000368012.3	chr1	9	-	True	161044124	161044124	G	A	ENST00000368012.3:c.1040C>T	S347L	Missense	E_6	SNP	True	1	Class 1: This mutation can be alternatively modeled.	7aa	2aa	Nectin4	ENSMUSG00000006411.13	ENSMUST00000006578.10	chr1	9	+	TNP	Missense	E_6	171212702.0	171212702.0	C	T	ENSMUST00000006578.10:c.1034C>T	S345F	171212701.0	171212703.0	TCC	CTG	ENSMUST00000006578.10:c.1033_1035TCC>CTG	S345L	AACR-H0422218	AACR-H0422218-M01-V04	AACR		False	False	False	False	False	9
PVRL4	ENSG00000143217.7	ENST00000368012.3	chr1	9	-	True	161044124	161044124	G	A	ENST00000368012.3:c.1040C>T	S347L	Missense	E_6	SNP	True	1	Class 1: This mutation can be alternatively modeled.	7aa	2aa	Nectin4	ENSMUSG00000006411.13	ENSMUST00000006578.10	chr1	9	+	DNP	Missense	E_6	171212702.0	171212702.0	C	T	ENSMUST00000006578.10:c.1034C>T	S345F	171212701.0	171212702.0	TC	CT	ENSMUST00000006578.10:c.1033_1034TC>CT	S345L	AACR-H0422218	AACR-H0422218-M01-V05	AACR		False	False	False	False	False	9
PVRL4	ENSG00000143217.7	ENST00000368012.3	chr1	9	-	True	161047333	161047333	G	A	ENST00000368012.3:c.640C>T	R214C	Missense	E_3	SNP	True	1	Class 1: This mutation can be alternatively modeled.	14aa	19aa	Nectin4	ENSMUSG00000006411.13	ENSMUST00000006578.10	chr1	9	+	TNP	Missense	E_3	171210146.0	171210146.0	C	T	ENSMUST00000006578.10:c.637C>T	R213*	171210146.0	171210148.0	CGA	TGT	ENSMUST00000006578.10:c.637_639CGA>TGT	R213C	AACR-H0422228	AACR-H0422228-M01-V01	AACR		False	False	False	False	False	33
PVRL4	ENSG00000143217.7	ENST00000368012.3	chr1	9	-	True	161047333	161047333	G	A	ENST00000368012.3:c.640C>T	R214C	Missense	E_3	SNP	True	1	Class 1: This mutation can be alternatively modeled.	14aa	19aa	Nectin4	ENSMUSG00000006411.13	ENSMUST00000006578.10	chr1	9	+	TNP	Missense	E_3	171210146.0	171210146.0	C	T	ENSMUST00000006578.10:c.637C>T	R213*	171210146.0	171210148.0	CGA	TGC	ENSMUST00000006578.10:c.637_639CGA>TGC	R213C	AACR-H0422228	AACR-H0422228-M01-V02	AACR		False	False	False	False	False	33
PVRL4	ENSG00000143217.7	ENST00000368012.3	chr1	9	-	True	161047401	161047401	G	A	ENST00000368012.3:c.572C>T	T191M	Missense	E_3	SNP	True	1	Class 1: This mutation can be alternatively modeled.	0aa	0aa	Nectin4	ENSMUSG00000006411.13	ENSMUST00000006578.10	chr1	9	+	DNP	Missense	E_3	171210075.0	171210075.0	C	T	ENSMUST00000006578.10:c.566C>T	T189I	171210075.0	171210076.0	CA	TG	ENSMUST00000006578.10:c.566_567CA>TG	T189M	AACR-H0422239	AACR-H0422239-M01-V01	AACR		False	False	False	False	False	0
PVRL4	ENSG00000143217.7	ENST00000368012.3	chr1	9	-	True	161047269	161047269	C	G	ENST00000368012.3:c.704G>C	R235T	Missense	E_3	SNP	True	1	Class 1: This mutation can be alternatively modeled.	0aa	0aa	Nectin4	ENSMUSG00000006411.13	ENSMUST00000006578.10	chr1	9	+	TNP	Missense	E_3	171210207.0	171210207.0	G	C	ENSMUST00000006578.10:c.698G>C	R233P	171210206.0	171210208.0	CGA	ACT	ENSMUST00000006578.10:c.697_699CGA>ACT	R233T	AACR-H0422261	AACR-H0422261-M01-V01	AACR		False	False	False	False	False	0
PVRL4	ENSG00000143217.7	ENST00000368012.3	chr1	9	-	True	161047269	161047269	C	G	ENST00000368012.3:c.704G>C	R235T	Missense	E_3	SNP	True	1	Class 1: This mutation can be alternatively modeled.	0aa	0aa	Nectin4	ENSMUSG00000006411.13	ENSMUST00000006578.10	chr1	9	+	TNP	Missense	E_3	171210207.0	171210207.0	G	C	ENSMUST00000006578.10:c.698G>C	R233P	171210206.0	171210208.0	CGA	ACC	ENSMUST00000006578.10:c.697_699CGA>ACC	R233T	AACR-H0422261	AACR-H0422261-M01-V02	AACR		False	False	False	False	False	0
PVRL4	ENSG00000143217.7	ENST00000368012.3	chr1	9	-	True	161047269	161047269	C	G	ENST00000368012.3:c.704G>C	R235T	Missense	E_3	SNP	True	1	Class 1: This mutation can be alternatively modeled.	0aa	0aa	Nectin4	ENSMUSG00000006411.13	ENSMUST00000006578.10	chr1	9	+	DNP	Missense	E_3	171210207.0	171210207.0	G	C	ENSMUST00000006578.10:c.698G>C	R233P	171210206.0	171210207.0	CG	AC	ENSMUST00000006578.10:c.697_698CG>AC	R233T	AACR-H0422261	AACR-H0422261-M01-V03	AACR		False	False	False	False	False	0
PVRL4	ENSG00000143217.7	ENST00000368012.3	chr1	9	-	True	161047269	161047269	C	G	ENST00000368012.3:c.704G>C	R235T	Missense	E_3	SNP	True	1	Class 1: This mutation can be alternatively modeled.	0aa	0aa	Nectin4	ENSMUSG00000006411.13	ENSMUST00000006578.10	chr1	9	+	TNP	Missense	E_3	171210207.0	171210207.0	G	C	ENSMUST00000006578.10:c.698G>C	R233P	171210206.0	171210208.0	CGA	ACG	ENSMUST00000006578.10:c.697_699CGA>ACG	R233T	AACR-H0422261	AACR-H0422261-M01-V04	AACR		False	False	False	False	False	0
PVRL4	ENSG00000143217.7	ENST00000368012.3	chr1	9	-	True	161047269	161047269	C	T	ENST00000368012.3:c.704G>A	R235K	Missense	E_3	SNP	True	1	Class 1: This mutation can be alternatively modeled.	0aa	0aa	Nectin4	ENSMUSG00000006411.13	ENSMUST00000006578.10	chr1	9	+	DNP	Missense	E_3	171210207.0	171210207.0	G	A	ENSMUST00000006578.10:c.698G>A	R233Q	171210206.0	171210207.0	CG	AA	ENSMUST00000006578.10:c.697_698CG>AA	R233K	AACR-H0422262	AACR-H0422262-M01-V01	AACR		False	False	False	False	False	0
PVRL4	ENSG00000143217.7	ENST00000368012.3	chr1	9	-	True	161047269	161047269	C	T	ENST00000368012.3:c.704G>A	R235K	Missense	E_3	SNP	True	1	Class 1: This mutation can be alternatively modeled.	0aa	0aa	Nectin4	ENSMUSG00000006411.13	ENSMUST00000006578.10	chr1	9	+	TNP	Missense	E_3	171210207.0	171210207.0	G	A	ENSMUST00000006578.10:c.698G>A	R233Q	171210206.0	171210208.0	CGA	AAG	ENSMUST00000006578.10:c.697_699CGA>AAG	R233K	AACR-H0422262	AACR-H0422262-M01-V02	AACR		False	False	False	False	False	0
PVRL4	ENSG00000143217.7	ENST00000368012.3	chr1	9	-	True	161042494	161042494	G	A	ENST00000368012.3:c.1490C>T	T497M	Missense	E_9	SNP	True	1	Class 1: This mutation can be alternatively modeled.	23aa	14aa	Nectin4	ENSMUSG00000006411.13	ENSMUST00000006578.10	chr1	9	+	DNP	Missense	E_9	171214330.0	171214330.0	C	T	ENSMUST00000006578.10:c.1484C>T	T495I	171214330.0	171214331.0	CA	TG	ENSMUST00000006578.10:c.1484_1485CA>TG	T495M	AACR-H0422266	AACR-H0422266-M01-V01	AACR		False	False	False	False	False	37
PVRL4	ENSG00000143217.7	ENST00000368012.3	chr1	9	-	True	161042506	161042506	C	A	ENST00000368012.3:c.1478G>T	R493L	Missense	E_9	SNP	True	1	Class 1: This mutation can be alternatively modeled.	19aa	18aa	Nectin4	ENSMUSG00000006411.13	ENSMUST00000006578.10	chr1	9	+	TNP	Missense	E_9	171214318.0	171214318.0	G	T	ENSMUST00000006578.10:c.1472G>T	R491M	171214317.0	171214319.0	AGG	CTT	ENSMUST00000006578.10:c.1471_1473AGG>CTT	R491L	AACR-H0422307	AACR-H0422307-M01-V01	AACR		False	False	False	False	False	37
PVRL4	ENSG00000143217.7	ENST00000368012.3	chr1	9	-	True	161042506	161042506	C	A	ENST00000368012.3:c.1478G>T	R493L	Missense	E_9	SNP	True	1	Class 1: This mutation can be alternatively modeled.	19aa	18aa	Nectin4	ENSMUSG00000006411.13	ENSMUST00000006578.10	chr1	9	+	TNP	Missense	E_9	171214318.0	171214318.0	G	T	ENSMUST00000006578.10:c.1472G>T	R491M	171214317.0	171214319.0	AGG	TTA	ENSMUST00000006578.10:c.1471_1473AGG>TTA	R491L	AACR-H0422307	AACR-H0422307-M01-V02	AACR		False	False	False	False	False	37
PVRL4	ENSG00000143217.7	ENST00000368012.3	chr1	9	-	True	161042506	161042506	C	A	ENST00000368012.3:c.1478G>T	R493L	Missense	E_9	SNP	True	1	Class 1: This mutation can be alternatively modeled.	19aa	18aa	Nectin4	ENSMUSG00000006411.13	ENSMUST00000006578.10	chr1	9	+	DNP	Missense	E_9	171214318.0	171214318.0	G	T	ENSMUST00000006578.10:c.1472G>T	R491M	171214317.0	171214318.0	AG	CT	ENSMUST00000006578.10:c.1471_1472AG>CT	R491L	AACR-H0422307	AACR-H0422307-M01-V03	AACR		False	False	False	False	False	37
PVRL4	ENSG00000143217.7	ENST00000368012.3	chr1	9	-	True	161042506	161042506	C	A	ENST00000368012.3:c.1478G>T	R493L	Missense	E_9	SNP	True	1	Class 1: This mutation can be alternatively modeled.	19aa	18aa	Nectin4	ENSMUSG00000006411.13	ENSMUST00000006578.10	chr1	9	+	DNP	Missense	E_9	171214318.0	171214318.0	G	T	ENSMUST00000006578.10:c.1472G>T	R491M	171214317.0	171214318.0	AG	TT	ENSMUST00000006578.10:c.1471_1472AG>TT	R491L	AACR-H0422307	AACR-H0422307-M01-V04	AACR		False	False	False	False	False	37
PVRL4	ENSG00000143217.7	ENST00000368012.3	chr1	9	-	True	161042506	161042506	C	A	ENST00000368012.3:c.1478G>T	R493L	Missense	E_9	SNP	True	1	Class 1: This mutation can be alternatively modeled.	19aa	18aa	Nectin4	ENSMUSG00000006411.13	ENSMUST00000006578.10	chr1	9	+	TNP	Missense	E_9	171214318.0	171214318.0	G	T	ENSMUST00000006578.10:c.1472G>T	R491M	171214317.0	171214319.0	AGG	CTC	ENSMUST00000006578.10:c.1471_1473AGG>CTC	R491L	AACR-H0422307	AACR-H0422307-M01-V05	AACR		False	False	False	False	False	37
PVRL4	ENSG00000143217.7	ENST00000368012.3	chr1	9	-	True	161043547	161043547	C	T	ENST00000368012.3:c.1196G>A	R399Q	Missense	E_7	SNP	True	1	Class 1: This mutation can be alternatively modeled.	46aa	6aa	Nectin4	ENSMUSG00000006411.13	ENSMUST00000006578.10	chr1	9	+	TNP	Missense	E_7	171213269.0	171213269.0	G	A	ENSMUST00000006578.10:c.1190G>A	R397K	171213268.0	171213270.0	AGG	CAA	ENSMUST00000006578.10:c.1189_1191AGG>CAA	R397Q	AACR-H0422322	AACR-H0422322-M01-V01	AACR		False	False	False	False	False	52
PVRL4	ENSG00000143217.7	ENST00000368012.3	chr1	9	-	True	161043547	161043547	C	T	ENST00000368012.3:c.1196G>A	R399Q	Missense	E_7	SNP	True	1	Class 1: This mutation can be alternatively modeled.	46aa	6aa	Nectin4	ENSMUSG00000006411.13	ENSMUST00000006578.10	chr1	9	+	DNP	Missense	E_7	171213269.0	171213269.0	G	A	ENSMUST00000006578.10:c.1190G>A	R397K	171213268.0	171213269.0	AG	CA	ENSMUST00000006578.10:c.1189_1190AG>CA	R397Q	AACR-H0422322	AACR-H0422322-M01-V02	AACR		False	False	False	False	False	52
PVRL4	ENSG00000143217.7	ENST00000368012.3	chr1	9	-	True	161042584	161042584	C	T	ENST00000368012.3:c.1400G>A	R467Q	Missense	E_9	SNP	True	1	Class 1: This mutation can be alternatively modeled.	60aa	0aa	Nectin4	ENSMUSG00000006411.13	ENSMUST00000006578.10	chr1	9	+	DNP	Missense	E_9	171214240.0	171214240.0	G	A	ENSMUST00000006578.10:c.1394G>A	R465K	171214239.0	171214240.0	AG	CA	ENSMUST00000006578.10:c.1393_1394AG>CA	R465Q	AACR-H0422341	AACR-H0422341-M01-V01	AACR		False	False	False	False	False	60
PVRL4	ENSG00000143217.7	ENST00000368012.3	chr1	9	-	True	161042584	161042584	C	T	ENST00000368012.3:c.1400G>A	R467Q	Missense	E_9	SNP	True	1	Class 1: This mutation can be alternatively modeled.	60aa	0aa	Nectin4	ENSMUSG00000006411.13	ENSMUST00000006578.10	chr1	9	+	TNP	Missense	E_9	171214240.0	171214240.0	G	A	ENSMUST00000006578.10:c.1394G>A	R465K	171214239.0	171214241.0	AGG	CAA	ENSMUST00000006578.10:c.1393_1395AGG>CAA	R465Q	AACR-H0422341	AACR-H0422341-M01-V02	AACR		False	False	False	False	False	60
PVRL4	ENSG00000143217.7	ENST00000368012.3	chr1	9	-	True	161049394	161049394	C	T	ENST00000368012.3:c.425G>A	R142Q	Missense	E_2	SNP	True	1	Class 1: This mutation can be alternatively modeled.	0aa	15aa	Nectin4	ENSMUSG00000006411.13	ENSMUST00000006578.10	chr1	9	+	DNP	Missense	E_2	171208031.0	171208031.0	G	A	ENSMUST00000006578.10:c.422G>A	R141H	171208031.0	171208032.0	GT	AG	ENSMUST00000006578.10:c.422_423GT>AG	R141Q	AACR-H0422461	AACR-H0422461-M01-V01	AACR		False	False	False	False	False	15
PVRL4	ENSG00000143217.7	ENST00000368012.3	chr1	9	-	True	161049394	161049394	C	T	ENST00000368012.3:c.425G>A	R142Q	Missense	E_2	SNP	True	1	Class 1: This mutation can be alternatively modeled.	0aa	15aa	Nectin4	ENSMUSG00000006411.13	ENSMUST00000006578.10	chr1	9	+	DNP	Missense	E_2	171208031.0	171208031.0	G	A	ENSMUST00000006578.10:c.422G>A	R141H	171208031.0	171208032.0	GT	AA	ENSMUST00000006578.10:c.422_423GT>AA	R141Q	AACR-H0422461	AACR-H0422461-M01-V02	AACR		False	False	False	False	False	15
PVRL4	ENSG00000143217.7	ENST00000368012.3	chr1	9	-	True	161049395	161049395	G	A	ENST00000368012.3:c.424C>T	R142W	Missense	E_2	SNP	True	1	Class 1: This mutation can be alternatively modeled.	0aa	15aa	Nectin4	ENSMUSG00000006411.13	ENSMUST00000006578.10	chr1	9	+	TNP	Missense	E_2	171208030.0	171208030.0	C	T	ENSMUST00000006578.10:c.421C>T	R141C	171208030.0	171208032.0	CGT	TGG	ENSMUST00000006578.10:c.421_423CGT>TGG	R141W	AACR-H0422462	AACR-H0422462-M01-V01	AACR		False	False	False	False	False	15
PVRL4	ENSG00000143217.7	ENST00000368012.3	chr1	9	-	True	161059029	161059029	G	T	ENST00000368012.3:c.58C>A	L20I	Missense	E_1	SNP	True	1	Class 1: This mutation can be alternatively modeled.	0aa	1aa	Nectin4	ENSMUSG00000006411.13	ENSMUST00000006578.10	chr1	9	+	TNP	Missense	E_1	171198287.0	171198287.0	C	A	ENSMUST00000006578.10:c.52C>A	L18M	171198287.0	171198289.0	CTG	ATC	ENSMUST00000006578.10:c.52_54CTG>ATC	L18I	AACR-H0422481	AACR-H0422481-M01-V01	AACR		False	False	False	False	False	1
PVRL4	ENSG00000143217.7	ENST00000368012.3	chr1	9	-	True	161059029	161059029	G	T	ENST00000368012.3:c.58C>A	L20I	Missense	E_1	SNP	True	1	Class 1: This mutation can be alternatively modeled.	0aa	1aa	Nectin4	ENSMUSG00000006411.13	ENSMUST00000006578.10	chr1	9	+	TNP	Missense	E_1	171198287.0	171198287.0	C	A	ENSMUST00000006578.10:c.52C>A	L18M	171198287.0	171198289.0	CTG	ATT	ENSMUST00000006578.10:c.52_54CTG>ATT	L18I	AACR-H0422481	AACR-H0422481-M01-V02	AACR		False	False	False	False	False	1
PVRL4	ENSG00000143217.7	ENST00000368012.3	chr1	9	-	True	161059029	161059029	G	T	ENST00000368012.3:c.58C>A	L20I	Missense	E_1	SNP	True	1	Class 1: This mutation can be alternatively modeled.	0aa	1aa	Nectin4	ENSMUSG00000006411.13	ENSMUST00000006578.10	chr1	9	+	TNP	Missense	E_1	171198287.0	171198287.0	C	A	ENSMUST00000006578.10:c.52C>A	L18M	171198287.0	171198289.0	CTG	ATA	ENSMUST00000006578.10:c.52_54CTG>ATA	L18I	AACR-H0422481	AACR-H0422481-M01-V03	AACR		False	False	False	False	False	1
PVRL4	ENSG00000143217.7	ENST00000368012.3	chr1	9	-	True	161059055	161059055	C	T	ENST00000368012.3:c.32G>A	G11E	Missense	E_1	SNP	True	1	Class 1: This mutation can be alternatively modeled.	10aa	4aa	Nectin4	ENSMUSG00000006411.13	ENSMUST00000006578.10	chr1	9	+	DNP	Missense	E_1	171198267.0	171198267.0	G	A	ENSMUST00000006578.10:c.32G>A	G11D	171198267.0	171198268.0	GC	AG	ENSMUST00000006578.10:c.32_33GC>AG	G11E	AACR-H0422484	AACR-H0422484-M01-V01	AACR		False	False	False	False	False	14
PVRL4	ENSG00000143217.7	ENST00000368012.3	chr1	9	-	True	161059055	161059055	C	T	ENST00000368012.3:c.32G>A	G11E	Missense	E_1	SNP	True	1	Class 1: This mutation can be alternatively modeled.	10aa	4aa	Nectin4	ENSMUSG00000006411.13	ENSMUST00000006578.10	chr1	9	+	DNP	Missense	E_1	171198267.0	171198267.0	G	A	ENSMUST00000006578.10:c.32G>A	G11D	171198267.0	171198268.0	GC	AA	ENSMUST00000006578.10:c.32_33GC>AA	G11E	AACR-H0422484	AACR-H0422484-M01-V02	AACR		False	False	False	False	False	14
PVRL4	ENSG00000143217.7	ENST00000368012.3	chr1	9	-	True	161059056	161059056	C	A	ENST00000368012.3:c.31G>T	G11W	Missense	E_1	SNP	True	1	Class 1: This mutation can be alternatively modeled.	10aa	4aa	Nectin4	ENSMUSG00000006411.13	ENSMUST00000006578.10	chr1	9	+	TNP	Missense	E_1	171198266.0	171198266.0	G	T	ENSMUST00000006578.10:c.31G>T	G11C	171198266.0	171198268.0	GGC	TGG	ENSMUST00000006578.10:c.31_33GGC>TGG	G11W	AACR-H0422485	AACR-H0422485-M01-V01	AACR		False	False	False	False	False	14
PVRL4	ENSG00000143217.7	ENST00000368012.3	chr1	9	-	True	161043508	161043508	A	G	ENST00000368012.3:c.1233+2T>C	X410_splice	Splice_Site	I_7	SNP	True	2	Class 2: This mutation can be modeled, but the effect may not be consistent.	10nt	5nt	Nectin4	ENSMUSG00000006411.13	ENSMUST00000006578.10	chr1	9	+	SNP	Splice_Site	I_7	171213308.0	171213308.0	T	C	ENSMUST00000006578.10:c.1227+2T>C	X408_splice	171213308.0	171213308.0	T	C	ENSMUST00000006578.10:c.1227+2T>C	X408_splice	AACR-H0020146	AACR-H0020146-M01-V01	AACR		False	False	False	False	False	15
PVRL4	ENSG00000143217.7	ENST00000368012.3	chr1	9	-	True	161043007	161043007	G	A	ENST00000368012.3:c.1308+8C>T		Non_Coding,I	I_8	SNP	True	2	Class 2: This mutation can be modeled, but the effect may not be consistent.	54nt	3nt	Nectin4	ENSMUSG00000006411.13	ENSMUST00000006578.10	chr1	9	+	SNP	Intron	I_8	171213810.0	171213810.0	C	T	ENSMUST00000006578.10:c.1302+8C>T		171213810.0	171213810.0	C	T	ENSMUST00000006578.10:c.1302+8C>T		AACR-H0226563	AACR-H0226563-M01-V01	AACR		False	False	False	False	False	57
PVRL4	ENSG00000143217.7	ENST00000368012.3	chr1	9	-	True	161044556	161044556	G	T	ENST00000368012.3:c.852-7C>A		Non_Coding,I	I_4	SNP	True	2	Class 2: This mutation can be modeled, but the effect may not be consistent.	20nt	0nt	Nectin4	ENSMUSG00000006411.13	ENSMUST00000006578.10	chr1	9	+	SNP	Intron	I_4	171212245.0	171212245.0	C	A	ENSMUST00000006578.10:c.849-7C>A		171212245.0	171212245.0	C	A	ENSMUST00000006578.10:c.849-7C>A		AACR-H0422201	AACR-H0422201-M01-V01	AACR		False	False	False	False	False	20
PVRL4	ENSG00000143217.7	ENST00000368012.3	chr1	9	-	True	161044394	161044394	T	C	ENST00000368012.3:c.1000+7A>G		Non_Coding,I	I_5	SNP	True	2	Class 2: This mutation can be modeled, but the effect may not be consistent.	0nt	0nt	Nectin4	ENSMUSG00000006411.13	ENSMUST00000006578.10	chr1	9	+	SNP	Intron	I_5	171212409.0	171212409.0	A	G	ENSMUST00000006578.10:c.997+9A>G		171212409.0	171212409.0	A	G	ENSMUST00000006578.10:c.997+9A>G		AACR-H0422203	AACR-H0422203-M01-V01	AACR		False	False	False	False	False	0
PVRL4	ENSG00000143217.7	ENST00000368012.3	chr1	9	-	True	161044170	161044170	G	C	ENST00000368012.3:c.1001-7C>G		Non_Coding,I	I_5	SNP	True	2	Class 2: This mutation can be modeled, but the effect may not be consistent.	10nt	2nt	Nectin4	ENSMUSG00000006411.13	ENSMUST00000006578.10	chr1	9	+	SNP	Intron	I_5	171212659.0	171212659.0	C	G	ENSMUST00000006578.10:c.998-7C>G		171212659.0	171212659.0	C	G	ENSMUST00000006578.10:c.998-7C>G		AACR-H0422204	AACR-H0422204-M01-V01	AACR		False	False	False	False	False	12
PVRL4	ENSG00000143217.7	ENST00000368012.3	chr1	9	-	True	161046139	161046139	C	T	ENST00000368012.3:c.851+6G>A		Non_Coding,I	I_4	SNP	True	2	Class 2: This mutation can be modeled, but the effect may not be consistent.	19nt	1nt	Nectin4	ENSMUSG00000006411.13	ENSMUST00000006578.10	chr1	9	+	SNP	Intron	I_4	171211331.0	171211331.0	G	A	ENSMUST00000006578.10:c.848+6G>A		171211331.0	171211331.0	G	A	ENSMUST00000006578.10:c.848+6G>A		AACR-H0422222	AACR-H0422222-M01-V01	AACR		False	False	False	False	False	20
PVRL4	ENSG00000143217.7	ENST00000368012.3	chr1	9	-	True	161046144	161046144	C	T	ENST00000368012.3:c.851+1G>A	X283_splice	Splice_Site	I_4	SNP	True	2	Class 2: This mutation can be modeled, but the effect may not be consistent.	14nt	6nt	Nectin4	ENSMUSG00000006411.13	ENSMUST00000006578.10	chr1	9	+	SNP	Splice_Site	I_4	171211326.0	171211326.0	G	A	ENSMUST00000006578.10:c.848+1G>A	X282_splice	171211326.0	171211326.0	G	A	ENSMUST00000006578.10:c.848+1G>A	X282_splice	AACR-H0422223	AACR-H0422223-M01-V01	AACR		False	False	False	False	False	20
PVRL4	ENSG00000143217.7	ENST00000368012.3	chr1	9	-	True	161046273	161046273	G	A	ENST00000368012.3:c.731-8C>T		Non_Coding,I	I_3	SNP	True	2	Class 2: This mutation can be modeled, but the effect may not be consistent.	3nt	1nt	Nectin4	ENSMUSG00000006411.13	ENSMUST00000006578.10	chr1	9	+	SNP	Intron	I_3	171211197.0	171211197.0	C	T	ENSMUST00000006578.10:c.728-8C>T		171211197.0	171211197.0	C	T	ENSMUST00000006578.10:c.728-8C>T		AACR-H0422258	AACR-H0422258-M01-V01	AACR		False	False	False	False	False	4
PVRL4	ENSG00000143217.7	ENST00000368012.3	chr1	9	-	True	161046273	161046273	G	C	ENST00000368012.3:c.731-8C>G		Non_Coding,I	I_3	SNP	True	2	Class 2: This mutation can be modeled, but the effect may not be consistent.	3nt	1nt	Nectin4	ENSMUSG00000006411.13	ENSMUST00000006578.10	chr1	9	+	SNP	Intron	I_3	171211197.0	171211197.0	C	G	ENSMUST00000006578.10:c.728-8C>G		171211197.0	171211197.0	C	G	ENSMUST00000006578.10:c.728-8C>G		AACR-H0422259	AACR-H0422259-M01-V01	AACR		False	False	False	False	False	4
PVRL4	ENSG00000143217.7	ENST00000368012.3	chr1	9	-	True	161043586	161043586	C	T	ENST00000368012.3:c.1158-1G>A	X385_splice	Splice_Site	I_6	SNP	True	2	Class 2: This mutation can be modeled, but the effect may not be consistent.	10nt	14nt	Nectin4	ENSMUSG00000006411.13	ENSMUST00000006578.10	chr1	9	+	SNP	Splice_Site	I_6	171213230.0	171213230.0	G	A	ENSMUST00000006578.10:c.1152-1G>A	X383_splice	171213230.0	171213230.0	G	A	ENSMUST00000006578.10:c.1152-1G>A	X383_splice	AACR-H0422263	AACR-H0422263-M01-V01	AACR		False	False	False	False	False	24
PVRL4	ENSG00000143217.7	ENST00000368012.3	chr1	9	-	True	161043010	161043010	C	T	ENST00000368012.3:c.1308+5G>A		Non_Coding,I	I_8	SNP	True	2	Class 2: This mutation can be modeled, but the effect may not be consistent.	51nt	6nt	Nectin4	ENSMUSG00000006411.13	ENSMUST00000006578.10	chr1	9	+	SNP	Intron	I_8	171213807.0	171213807.0	G	A	ENSMUST00000006578.10:c.1302+5G>A		171213807.0	171213807.0	G	A	ENSMUST00000006578.10:c.1302+5G>A		AACR-H0422308	AACR-H0422308-M01-V01	AACR		False	False	False	False	False	57
PVRL4	ENSG00000143217.7	ENST00000368012.3	chr1	9	-	True	161042678	161042678	G	A	ENST00000368012.3:c.1309-3C>T		Non_Coding,I	I_8	SNP	True	2	Class 2: This mutation can be modeled, but the effect may not be consistent.	7nt	11nt	Nectin4	ENSMUSG00000006411.13	ENSMUST00000006578.10	chr1	9	+	SNP	Intron	I_8	171214146.0	171214146.0	C	T	ENSMUST00000006578.10:c.1303-3C>T		171214146.0	171214146.0	C	T	ENSMUST00000006578.10:c.1303-3C>T		AACR-H0422326	AACR-H0422326-M01-V01	AACR		False	False	False	False	False	18
PVRL4	ENSG00000143217.7	ENST00000368012.3	chr1	9	-	True	161042676	161042676	C	G	ENST00000368012.3:c.1309-1G>C	X436_splice	Splice_Site	I_8	SNP	True	2	Class 2: This mutation can be modeled, but the effect may not be consistent.	9nt	9nt	Nectin4	ENSMUSG00000006411.13	ENSMUST00000006578.10	chr1	9	+	SNP	Splice_Site	I_8	171214148.0	171214148.0	G	C	ENSMUST00000006578.10:c.1303-1G>C	X434_splice	171214148.0	171214148.0	G	C	ENSMUST00000006578.10:c.1303-1G>C	X434_splice	AACR-H0422327	AACR-H0422327-M01-V01	AACR		False	False	False	False	False	18
PVRL4	ENSG00000143217.7	ENST00000368012.3	chr1	9	-	True	161049373	161049373	C	G	ENST00000368012.3:c.439+7G>C		Non_Coding,I	I_2	SNP	True	2	Class 2: This mutation can be modeled, but the effect may not be consistent.	0nt	3nt	Nectin4	ENSMUSG00000006411.13	ENSMUST00000006578.10	chr1	9	+	SNP	Intron	I_2	171208052.0	171208052.0	G	C	ENSMUST00000006578.10:c.436+7G>C		171208052.0	171208052.0	G	C	ENSMUST00000006578.10:c.436+7G>C		AACR-H0422455	AACR-H0422455-M01-V01	AACR		False	False	False	False	False	3
PVRL4	ENSG00000143217.7	ENST00000368012.3	chr1	9	-	True	161049373	161049373	C	T	ENST00000368012.3:c.439+7G>A		Non_Coding,I	I_2	SNP	True	2	Class 2: This mutation can be modeled, but the effect may not be consistent.	0nt	3nt	Nectin4	ENSMUSG00000006411.13	ENSMUST00000006578.10	chr1	9	+	SNP	Intron	I_2	171208052.0	171208052.0	G	A	ENSMUST00000006578.10:c.436+7G>A		171208052.0	171208052.0	G	A	ENSMUST00000006578.10:c.436+7G>A		AACR-H0422456	AACR-H0422456-M01-V01	AACR		False	False	False	False	False	3
PVRL4	ENSG00000143217.7	ENST00000368012.3	chr1	9	-	True	161049745	161049745	G	A	ENST00000368012.3:c.80-6C>T		Non_Coding,I	I_1	SNP	True	2	Class 2: This mutation can be modeled, but the effect may not be consistent.	7nt	8nt	Nectin4	ENSMUSG00000006411.13	ENSMUST00000006578.10	chr1	9	+	SNP	Intron	I_1	171207680.0	171207680.0	C	T	ENSMUST00000006578.10:c.77-6C>T		171207680.0	171207680.0	C	T	ENSMUST00000006578.10:c.77-6C>T		AACR-H0422474	AACR-H0422474-M01-V01	AACR		False	False	False	False	False	15
PVRL4	ENSG00000143217.7	ENST00000368012.3	chr1	9	-	True	161049747	161049747	G	A	ENST00000368012.3:c.80-8C>T		Non_Coding,I	I_1	SNP	True	2	Class 2: This mutation can be modeled, but the effect may not be consistent.	5nt	10nt	Nectin4	ENSMUSG00000006411.13	ENSMUST00000006578.10	chr1	9	+	SNP	Intron	I_1	171207678.0	171207678.0	C	T	ENSMUST00000006578.10:c.77-8C>T		171207678.0	171207678.0	C	T	ENSMUST00000006578.10:c.77-8C>T		AACR-H0422475	AACR-H0422475-M01-V01	AACR		False	False	False	False	False	15
PVRL4	ENSG00000143217.7	ENST00000368012.3	chr1	9	-	True	161059001	161059001	G	C	ENST00000368012.3:c.79+7C>G		Non_Coding,I	I_1	SNP	True	2	Class 2: This mutation can be modeled, but the effect may not be consistent.	13nt	11nt	Nectin4	ENSMUSG00000006411.13	ENSMUST00000006578.10	chr1	9	+	SNP	Intron	I_1	171198318.0	171198318.0	C	G	ENSMUST00000006578.10:c.76+7C>G		171198318.0	171198318.0	C	G	ENSMUST00000006578.10:c.76+7C>G		AACR-H0422476	AACR-H0422476-M01-V01	AACR		False	False	False	False	False	24
PVRL4	ENSG00000143217.7	ENST00000368012.3	chr1	9	-	True	161059002	161059002	T	A	ENST00000368012.3:c.79+6A>T		Non_Coding,I	I_1	SNP	True	2	Class 2: This mutation can be modeled, but the effect may not be consistent.	12nt	12nt	Nectin4	ENSMUSG00000006411.13	ENSMUST00000006578.10	chr1	9	+	SNP	Intron	I_1	171198317.0	171198317.0	A	T	ENSMUST00000006578.10:c.76+6A>T		171198317.0	171198317.0	A	T	ENSMUST00000006578.10:c.76+6A>T		AACR-H0422477	AACR-H0422477-M01-V01	AACR		False	False	False	False	False	24
PVRL4	ENSG00000143217.7	ENST00000368012.3	chr1	9	-	True	161059002	161059002	T	G	ENST00000368012.3:c.79+6A>C		Non_Coding,I	I_1	SNP	True	2	Class 2: This mutation can be modeled, but the effect may not be consistent.	12nt	12nt	Nectin4	ENSMUSG00000006411.13	ENSMUST00000006578.10	chr1	9	+	SNP	Intron	I_1	171198317.0	171198317.0	A	C	ENSMUST00000006578.10:c.76+6A>C		171198317.0	171198317.0	A	C	ENSMUST00000006578.10:c.76+6A>C		AACR-H0422478	AACR-H0422478-M01-V01	AACR		False	False	False	False	False	24
PVRL4	ENSG00000143217.7	ENST00000368012.3	chr1	9	-	True	161047251	161047251	T	A	ENST00000368012.3:c.722A>T	H241L	Missense	E_3	SNP	False	4	Class 4: Mutated sequences are not identical.	0aa	0aa	Nectin4	ENSMUSG00000006411.13	ENSMUST00000006578.10	chr1	9	+																AACR-H0009624		AACR		False	False	False	False	False	0
PVRL4	ENSG00000143217.7	ENST00000368012.3	chr1	9	-	True	161049644	161049644	C	T	ENST00000368012.3:c.175G>A	G59S	Missense	E_2	SNP	False	4	Class 4: Mutated sequences are not identical.	0aa	0aa	Nectin4	ENSMUSG00000006411.13	ENSMUST00000006578.10	chr1	9	+																AACR-H0132524		AACR		False	False	False	False	False	0
PVRL4	ENSG00000143217.7	ENST00000368012.3	chr1	9	-	True	161049605	161049605	C	T	ENST00000368012.3:c.214G>A	A72T	Missense	E_2	SNP	False	4	Class 4: Mutated sequences are not identical.	0aa	0aa	Nectin4	ENSMUSG00000006411.13	ENSMUST00000006578.10	chr1	9	+																AACR-H0132535		AACR		False	False	False	False	False	0
PVRL4	ENSG00000143217.7	ENST00000368012.3	chr1	9	-	True	161049602	161049602	C	T	ENST00000368012.3:c.217G>A	G73S	Missense	E_2	SNP	False	4	Class 4: Mutated sequences are not identical.	0aa	0aa	Nectin4	ENSMUSG00000006411.13	ENSMUST00000006578.10	chr1	9	+																AACR-H0132630		AACR		False	False	False	False	False	0
PVRL4	ENSG00000143217.7	ENST00000368012.3	chr1	9	-	True	161046214	161046214	A	G	ENST00000368012.3:c.782T>C	I261T	Missense	E_4	SNP	False	4	Class 4: Mutated sequences are not identical.	0aa	0aa	Nectin4	ENSMUSG00000006411.13	ENSMUST00000006578.10	chr1	9	+																AACR-H0132738		AACR		False	False	False	False	False	0
PVRL4	ENSG00000143217.7	ENST00000368012.3	chr1	9	-	True	161044465	161044465	G	C	ENST00000368012.3:c.936C>G	I312M	Missense	E_5	SNP	False	4	Class 4: Mutated sequences are not identical.	0aa	0aa	Nectin4	ENSMUSG00000006411.13	ENSMUST00000006578.10	chr1	9	+																AACR-H0422190		AACR		False	False	False	False	False	0
PVRL4	ENSG00000143217.7	ENST00000368012.3	chr1	9	-	True	161044553	161044553	G	A	ENST00000368012.3:c.852-4C>T		Non_Coding,I	I_4	SNP	False	4	Class 4: Mutated sequences are not identical.	0aa	0aa	Nectin4	ENSMUSG00000006411.13	ENSMUST00000006578.10	chr1	9	+																AACR-H0422200		AACR		False	False	False	False	False	0
PVRL4	ENSG00000143217.7	ENST00000368012.3	chr1	9	-	True	161044000	161044000	T	C	ENST00000368012.3:c.1157+7A>G		Non_Coding,I	I_6	SNP	False	4	Class 4: Mutated sequences are not identical.	0aa	0aa	Nectin4	ENSMUSG00000006411.13	ENSMUST00000006578.10	chr1	9	+																AACR-H0422206		AACR		False	False	False	False	False	0
PVRL4	ENSG00000143217.7	ENST00000368012.3	chr1	9	-	True	161044167	161044167	C	T	ENST00000368012.3:c.1001-4G>A		Non_Coding,I	I_5	SNP	False	4	Class 4: Mutated sequences are not identical.	0aa	0aa	Nectin4	ENSMUSG00000006411.13	ENSMUST00000006578.10	chr1	9	+																AACR-H0422214		AACR		False	False	False	False	False	0
PVRL4	ENSG00000143217.7	ENST00000368012.3	chr1	9	-	True	161047384	161047384	T	C	ENST00000368012.3:c.589A>G	K197E	Missense	E_3	SNP	False	4	Class 4: Mutated sequences are not identical.	0aa	0aa	Nectin4	ENSMUSG00000006411.13	ENSMUST00000006578.10	chr1	9	+																AACR-H0422237		AACR		False	False	False	False	False	0
PVRL4	ENSG00000143217.7	ENST00000368012.3	chr1	9	-	True	161046218	161046218	G	A	ENST00000368012.3:c.778C>T	H260Y	Missense	E_4	SNP	False	4	Class 4: Mutated sequences are not identical.	0aa	0aa	Nectin4	ENSMUSG00000006411.13	ENSMUST00000006578.10	chr1	9	+																AACR-H0422246		AACR		False	False	False	False	False	0
PVRL4	ENSG00000143217.7	ENST00000368012.3	chr1	9	-	True	161046160	161046160	G	A	ENST00000368012.3:c.836C>T	S279L	Missense	E_4	SNP	False	4	Class 4: Mutated sequences are not identical.	0aa	0aa	Nectin4	ENSMUSG00000006411.13	ENSMUST00000006578.10	chr1	9	+																AACR-H0422247		AACR		False	False	False	False	False	0
PVRL4	ENSG00000143217.7	ENST00000368012.3	chr1	9	-	True	161043526	161043526	G	A	ENST00000368012.3:c.1217C>T	T406M	Missense	E_7	SNP	False	4	Class 4: Mutated sequences are not identical.	0aa	0aa	Nectin4	ENSMUSG00000006411.13	ENSMUST00000006578.10	chr1	9	+																AACR-H0422321		AACR		False	False	False	False	False	0
PVRL4	ENSG00000143217.7	ENST00000368012.3	chr1	9	-	True	161042576	161042576	C	T	ENST00000368012.3:c.1408G>A	E470K	Missense	E_9	SNP	False	4	Class 4: Mutated sequences are not identical.	0aa	0aa	Nectin4	ENSMUSG00000006411.13	ENSMUST00000006578.10	chr1	9	+																AACR-H0422339		AACR		False	False	False	False	False	0
PVRL4	ENSG00000143217.7	ENST00000368012.3	chr1	9	-	True	161042579	161042579	C	T	ENST00000368012.3:c.1405G>A	E469K	Missense	E_9	SNP	False	4	Class 4: Mutated sequences are not identical.	0aa	0aa	Nectin4	ENSMUSG00000006411.13	ENSMUST00000006578.10	chr1	9	+																AACR-H0422340		AACR		False	False	False	False	False	0
PVRL4	ENSG00000143217.7	ENST00000368012.3	chr1	9	-	True	161049374	161049374	G	A	ENST00000368012.3:c.439+6C>T		Non_Coding,I	I_2	SNP	False	4	Class 4: Mutated sequences are not identical.	0aa	0aa	Nectin4	ENSMUSG00000006411.13	ENSMUST00000006578.10	chr1	9	+																AACR-H0422457		AACR		False	False	False	False	False	0
PVRL4	ENSG00000143217.7	ENST00000368012.3	chr1	9	-	True	161049377	161049377	T	A	ENST00000368012.3:c.439+3A>T		Non_Coding,I	I_2	SNP	False	4	Class 4: Mutated sequences are not identical.	0aa	0aa	Nectin4	ENSMUSG00000006411.13	ENSMUST00000006578.10	chr1	9	+																AACR-H0422458		AACR		False	False	False	False	False	0
PVRL4	ENSG00000143217.7	ENST00000368012.3	chr1	9	-	True	161049592	161049592	G	T	ENST00000368012.3:c.227C>A	A76D	Missense	E_2	SNP	False	4	Class 4: Mutated sequences are not identical.	0aa	0aa	Nectin4	ENSMUSG00000006411.13	ENSMUST00000006578.10	chr1	9	+																AACR-H0422471		AACR		False	False	False	False	False	0
PVRL4	ENSG00000143217.7	ENST00000368012.3	chr1	9	-	True	161049730	161049730	G	A	ENST00000368012.3:c.89C>T	P30L	Missense	E_2	SNP	False	4	Class 4: Mutated sequences are not identical.	0aa	0aa	Nectin4	ENSMUSG00000006411.13	ENSMUST00000006578.10	chr1	9	+																AACR-H0422472		AACR		False	False	False	False	False	0
PVRL4	ENSG00000143217.7	ENST00000368012.3	chr1	9	-	True	161049732	161049732	G	C	ENST00000368012.3:c.87C>G	C29W	Missense	E_2	SNP	False	4	Class 4: Mutated sequences are not identical.	0aa	0aa	Nectin4	ENSMUSG00000006411.13	ENSMUST00000006578.10	chr1	9	+																AACR-H0422473		AACR		False	False	False	False	False	0
PVRL4	ENSG00000143217.7	ENST00000368012.3	chr1	9	-	True	161049593	161049593	C	T	ENST00000368012.3:c.226G>A	A76T	Missense	E_2	SNP	False	4	Class 4: Mutated sequences are not identical.	0aa	0aa	Nectin4	ENSMUSG00000006411.13	ENSMUST00000006578.10	chr1	9	+																AACR-H0422493		AACR		False	False	False	False	False	0
PVRL4	ENSG00000143217.7	ENST00000368012.3	chr1	9	-	True	161049643	161049643	C	G	ENST00000368012.3:c.176G>C	G59A	Missense	E_2	SNP	False	4	Class 4: Mutated sequences are not identical.	0aa	0aa	Nectin4	ENSMUSG00000006411.13	ENSMUST00000006578.10	chr1	9	+																AACR-H0422500		AACR		False	False	False	False	False	0
PVRL4	ENSG00000143217.7	ENST00000368012.3	chr1	9	-	True	161049588	161049590	CTG	GAA	ENST00000368012.3:c.229_231CAG>TTC	Q77F	Missense	E_2	TNP	False	4	Class 4: Mutated sequences are not identical.	0aa	0aa	Nectin4	ENSMUSG00000006411.13	ENSMUST00000006578.10	chr1	9	+																AACR-H0422430		AACR		False	False	False	False	False	0
PWP1	ENSG00000136045.7	ENST00000412830.3	chr12	15	+	True	108086650	108086650	G	T	ENST00000412830.3:c.379G>T	D127Y	Missense	E_4	SNP	True	0	Class 0: This mutation can be originally modeled.	15aa	12aa	Pwp1	ENSMUSG00000001785.14	ENSMUST00000001836.11	chr10	15	+	SNP	Missense	E_4	85712221.0	85712221.0	G	T	ENSMUST00000001836.11:c.376G>T	D126Y	85712221.0	85712221.0	G	T	ENSMUST00000001836.11:c.376G>T	D126Y	CLINVAR-H1463991	CLINVAR-H1463991-M01-V01	CLINVAR	2322325.0	False	False	False	False	False	27
PWP1	ENSG00000136045.7	ENST00000412830.3	chr12	15	+	True	108086847	108086847	A	G	ENST00000412830.3:c.476A>G	Q159R	Missense	E_5	SNP	True	0	Class 0: This mutation can be originally modeled.	10aa	0aa	Pwp1	ENSMUSG00000001785.14	ENSMUST00000001836.11	chr10	15	+	SNP	Missense	E_5	85712420.0	85712420.0	A	G	ENSMUST00000001836.11:c.473A>G	Q158R	85712420.0	85712420.0	A	G	ENSMUST00000001836.11:c.473A>G	Q158R	CLINVAR-H1463992	CLINVAR-H1463992-M01-V01	CLINVAR	2221945.0	False	False	False	False	False	10
PWP1	ENSG00000136045.7	ENST00000412830.3	chr12	15	+	True	108090319	108090319	G	A	ENST00000412830.3:c.571G>A	V191M	Missense	E_6	SNP	True	0	Class 0: This mutation can be originally modeled.	16aa	9aa	Pwp1	ENSMUSG00000001785.14	ENSMUST00000001836.11	chr10	15	+	SNP	Missense	E_6	85714411.0	85714411.0	G	A	ENSMUST00000001836.11:c.568G>A	V190M	85714411.0	85714411.0	G	A	ENSMUST00000001836.11:c.568G>A	V190M	CLINVAR-H1463993	CLINVAR-H1463993-M01-V01	CLINVAR	2286153.0	False	False	False	False	False	25
PWP1	ENSG00000136045.7	ENST00000412830.3	chr12	15	+	True	108091371	108091371	G	C	ENST00000412830.3:c.741G>C	K247N	Missense	E_7	SNP	True	0	Class 0: This mutation can be originally modeled.	44aa	19aa	Pwp1	ENSMUSG00000001785.14	ENSMUST00000001836.11	chr10	15	+	SNP	Missense	E_7	85715253.0	85715253.0	G	C	ENSMUST00000001836.11:c.738G>C	K246N	85715253.0	85715253.0	G	C	ENSMUST00000001836.11:c.738G>C	K246N	CLINVAR-H1463994	CLINVAR-H1463994-M01-V01	CLINVAR	2273204.0	False	False	False	False	False	63
PWP1	ENSG00000136045.7	ENST00000412830.3	chr12	15	+	True	108096729	108096729	C	T	ENST00000412830.3:c.824C>T	A275V	Missense	E_9	SNP	True	0	Class 0: This mutation can be originally modeled.	6aa	3aa	Pwp1	ENSMUSG00000001785.14	ENSMUST00000001836.11	chr10	15	+	SNP	Missense	E_9	85717884.0	85717884.0	C	T	ENSMUST00000001836.11:c.821C>T	A274V	85717884.0	85717884.0	C	T	ENSMUST00000001836.11:c.821C>T	A274V	CLINVAR-H1463995	CLINVAR-H1463995-M01-V01	CLINVAR	2545758.0	False	False	False	False	False	9
PWP1	ENSG00000136045.7	ENST00000412830.3	chr12	15	+	True	108098453	108098453	C	T	ENST00000412830.3:c.1006C>T	H336Y	Missense	E_11	SNP	True	0	Class 0: This mutation can be originally modeled.	0aa	1aa	Pwp1	ENSMUSG00000001785.14	ENSMUST00000001836.11	chr10	15	+	SNP	Missense	E_11	85720367.0	85720367.0	C	T	ENSMUST00000001836.11:c.1003C>T	H335Y	85720367.0	85720367.0	C	T	ENSMUST00000001836.11:c.1003C>T	H335Y	CLINVAR-H1463997	CLINVAR-H1463997-M01-V01	CLINVAR	2310191.0	False	False	False	False	False	1
PWP1	ENSG00000136045.7	ENST00000412830.3	chr12	15	+	True	108102704	108102704	C	T	ENST00000412830.3:c.1079C>T	A360V	Missense	E_12	SNP	True	0	Class 0: This mutation can be originally modeled.	21aa	48aa	Pwp1	ENSMUSG00000001785.14	ENSMUST00000001836.11	chr10	15	+	SNP	Missense	E_12	85721475.0	85721475.0	C	T	ENSMUST00000001836.11:c.1076C>T	A359V	85721475.0	85721475.0	C	T	ENSMUST00000001836.11:c.1076C>T	A359V	CLINVAR-H1463998	CLINVAR-H1463998-M01-V01	CLINVAR	2282158.0	False	False	False	False	False	69
PWP1	ENSG00000136045.7	ENST00000412830.3	chr12	15	+	True	108102896	108102896	C	G	ENST00000412830.3:c.1177C>G	L393V	Missense	E_13	SNP	True	0	Class 0: This mutation can be originally modeled.	54aa	15aa	Pwp1	ENSMUSG00000001785.14	ENSMUST00000001836.11	chr10	15	+	SNP	Missense	E_13	85721669.0	85721669.0	C	G	ENSMUST00000001836.11:c.1174C>G	L392V	85721669.0	85721669.0	C	G	ENSMUST00000001836.11:c.1174C>G	L392V	CLINVAR-H1463999	CLINVAR-H1463999-M01-V01	CLINVAR	2249349.0	False	False	False	False	False	69
PWP1	ENSG00000136045.7	ENST00000412830.3	chr12	15	+	True	108105983	108105983	C	T	ENST00000412830.3:c.1492C>T	P498S	Missense	E_15	SNP	True	0	Class 0: This mutation can be originally modeled.	1aa	4aa	Pwp1	ENSMUSG00000001785.14	ENSMUST00000001836.11	chr10	15	+	SNP	Missense	E_15	85723992.0	85723992.0	C	T	ENSMUST00000001836.11:c.1492C>T	P498S	85723992.0	85723992.0	C	T	ENSMUST00000001836.11:c.1492C>T	P498S	CLINVAR-H1464000	CLINVAR-H1464000-M01-V01	CLINVAR	2386350.0	False	False	False	False	False	5
PWP1	ENSG00000136045.7	ENST00000412830.3	chr12	15	+	True	108096740	108096740	A	G	ENST00000412830.3:c.835A>G	N279D	Missense	E_9	SNP	False	4	Class 4: Mutated sequences are not identical.	0aa	0aa	Pwp1	ENSMUSG00000001785.14	ENSMUST00000001836.11	chr10	15	+																CLINVAR-H1463996		CLINVAR	2487619.0	False	False	False	False	False	0
PWP2	ENSG00000241945.3	ENST00000291576.7	chr21	21	+	True	45533654	45533654	C	T	ENST00000291576.7:c.152C>T	P51L	Missense	E_3	SNP	True	0	Class 0: This mutation can be originally modeled.	2aa	3aa	Pwp2	ENSMUSG00000032834.12	ENSMUST00000042556.11	chr10	21	-	SNP	Missense	E_3	78018854.0	78018854.0	G	A	ENSMUST00000042556.11:c.152C>T	P51L	78018854.0	78018854.0	G	A	ENSMUST00000042556.11:c.152C>T	P51L	CLINVAR-H2198299	CLINVAR-H2198299-M01-V01	CLINVAR	2299505.0	False	False	False	False	False	5
PWP2	ENSG00000241945.3	ENST00000291576.7	chr21	21	+	True	45533720	45533720	T	C	ENST00000291576.7:c.218T>C	V73A	Missense	E_3	SNP	True	0	Class 0: This mutation can be originally modeled.	14aa	4aa	Pwp2	ENSMUSG00000032834.12	ENSMUST00000042556.11	chr10	21	-	SNP	Missense	E_3	78018788.0	78018788.0	A	G	ENSMUST00000042556.11:c.218T>C	V73A	78018788.0	78018788.0	A	G	ENSMUST00000042556.11:c.218T>C	V73A	CLINVAR-H2198301	CLINVAR-H2198301-M01-V01	CLINVAR	2395817.0	False	False	False	False	False	18
PWP2	ENSG00000241945.3	ENST00000291576.7	chr21	21	+	True	45534069	45534069	C	T	ENST00000291576.7:c.236C>T	A79V	Missense	E_4	SNP	True	0	Class 0: This mutation can be originally modeled.	0aa	0aa	Pwp2	ENSMUSG00000032834.12	ENSMUST00000042556.11	chr10	21	-	SNP	Missense	E_4	78018550.0	78018550.0	G	A	ENSMUST00000042556.11:c.233C>T	A78V	78018550.0	78018550.0	G	A	ENSMUST00000042556.11:c.233C>T	A78V	CLINVAR-H2198302	CLINVAR-H2198302-M01-V01	CLINVAR	2353598.0	False	False	False	False	False	0
PWP2	ENSG00000241945.3	ENST00000291576.7	chr21	21	+	True	45534087	45534087	T	C	ENST00000291576.7:c.254T>C	V85A	Missense	E_4	SNP	True	0	Class 0: This mutation can be originally modeled.	5aa	71aa	Pwp2	ENSMUSG00000032834.12	ENSMUST00000042556.11	chr10	21	-	SNP	Missense	E_4	78018529.0	78018529.0	A	G	ENSMUST00000042556.11:c.254T>C	V85A	78018529.0	78018529.0	A	G	ENSMUST00000042556.11:c.254T>C	V85A	CLINVAR-H2198303	CLINVAR-H2198303-M01-V01	CLINVAR	2509063.0	False	False	False	False	False	76
PWP2	ENSG00000241945.3	ENST00000291576.7	chr21	21	+	True	45534126	45534126	C	T	ENST00000291576.7:c.293C>T	S98F	Missense	E_4	SNP	True	0	Class 0: This mutation can be originally modeled.	18aa	58aa	Pwp2	ENSMUSG00000032834.12	ENSMUST00000042556.11	chr10	21	-	SNP	Missense	E_4	78018490.0	78018490.0	G	A	ENSMUST00000042556.11:c.293C>T	S98F	78018490.0	78018490.0	G	A	ENSMUST00000042556.11:c.293C>T	S98F	CLINVAR-H2198304	CLINVAR-H2198304-M01-V01	CLINVAR	2343311.0	False	False	False	False	False	76
PWP2	ENSG00000241945.3	ENST00000291576.7	chr21	21	+	True	45534531	45534531	A	C	ENST00000291576.7:c.352A>C	I118L	Missense	E_5	SNP	True	0	Class 0: This mutation can be originally modeled.	38aa	38aa	Pwp2	ENSMUSG00000032834.12	ENSMUST00000042556.11	chr10	21	-	SNP	Missense	E_5	78018338.0	78018338.0	T	G	ENSMUST00000042556.11:c.352A>C	I118L	78018338.0	78018338.0	T	G	ENSMUST00000042556.11:c.352A>C	I118L	CLINVAR-H2198305	CLINVAR-H2198305-M01-V01	CLINVAR	2268137.0	False	False	False	False	False	76
PWP2	ENSG00000241945.3	ENST00000291576.7	chr21	21	+	True	45534552	45534552	C	T	ENST00000291576.7:c.373C>T	P125S	Missense	E_5	SNP	True	0	Class 0: This mutation can be originally modeled.	45aa	31aa	Pwp2	ENSMUSG00000032834.12	ENSMUST00000042556.11	chr10	21	-	SNP	Missense	E_5	78018317.0	78018317.0	G	A	ENSMUST00000042556.11:c.373C>T	P125S	78018317.0	78018317.0	G	A	ENSMUST00000042556.11:c.373C>T	P125S	CLINVAR-H2198306	CLINVAR-H2198306-M01-V01	CLINVAR	2594340.0	False	False	False	False	False	76
PWP2	ENSG00000241945.3	ENST00000291576.7	chr21	21	+	True	45534576	45534576	G	C	ENST00000291576.7:c.397G>C	A133P	Missense	E_5	SNP	True	0	Class 0: This mutation can be originally modeled.	53aa	23aa	Pwp2	ENSMUSG00000032834.12	ENSMUST00000042556.11	chr10	21	-	SNP	Missense	E_5	78018293.0	78018293.0	C	G	ENSMUST00000042556.11:c.397G>C	A133P	78018293.0	78018293.0	C	G	ENSMUST00000042556.11:c.397G>C	A133P	CLINVAR-H2198307	CLINVAR-H2198307-M01-V01	CLINVAR	2325807.0	False	False	False	False	False	76
PWP2	ENSG00000241945.3	ENST00000291576.7	chr21	21	+	True	45535239	45535239	G	A	ENST00000291576.7:c.565G>A	D189N	Missense	E_6	SNP	True	0	Class 0: This mutation can be originally modeled.	3aa	21aa	Pwp2	ENSMUSG00000032834.12	ENSMUST00000042556.11	chr10	21	-	SNP	Missense	E_6	78017386.0	78017386.0	C	T	ENSMUST00000042556.11:c.565G>A	D189N	78017386.0	78017386.0	C	T	ENSMUST00000042556.11:c.565G>A	D189N	CLINVAR-H2198308	CLINVAR-H2198308-M01-V01	CLINVAR	2229684.0	False	False	False	False	False	24
PWP2	ENSG00000241945.3	ENST00000291576.7	chr21	21	+	True	45535719	45535719	G	A	ENST00000291576.7:c.754G>A	D252N	Missense	E_7	SNP	True	0	Class 0: This mutation can be originally modeled.	2aa	8aa	Pwp2	ENSMUSG00000032834.12	ENSMUST00000042556.11	chr10	21	-	SNP	Missense	E_7	78016965.0	78016965.0	C	T	ENSMUST00000042556.11:c.754G>A	D252N	78016965.0	78016965.0	C	T	ENSMUST00000042556.11:c.754G>A	D252N	CLINVAR-H2198310	CLINVAR-H2198310-M01-V01	CLINVAR	2600005.0	False	False	False	False	False	10
PWP2	ENSG00000241945.3	ENST00000291576.7	chr21	21	+	True	45537734	45537734	C	A	ENST00000291576.7:c.870C>A	N290K	Missense	E_8	SNP	True	0	Class 0: This mutation can be originally modeled.	7aa	2aa	Pwp2	ENSMUSG00000032834.12	ENSMUST00000042556.11	chr10	21	-	SNP	Missense	E_8	78016070.0	78016070.0	G	T	ENSMUST00000042556.11:c.870C>A	N290K	78016070.0	78016070.0	G	T	ENSMUST00000042556.11:c.870C>A	N290K	CLINVAR-H2198311	CLINVAR-H2198311-M01-V01	CLINVAR	2616828.0	False	False	False	False	False	9
PWP2	ENSG00000241945.3	ENST00000291576.7	chr21	21	+	True	45537820	45537820	A	C	ENST00000291576.7:c.956A>C	E319A	Missense	E_8	SNP	True	0	Class 0: This mutation can be originally modeled.	18aa	12aa	Pwp2	ENSMUSG00000032834.12	ENSMUST00000042556.11	chr10	21	-	SNP	Missense	E_8	78015984.0	78015984.0	T	G	ENSMUST00000042556.11:c.956A>C	E319A	78015984.0	78015984.0	T	G	ENSMUST00000042556.11:c.956A>C	E319A	CLINVAR-H2198312	CLINVAR-H2198312-M01-V01	CLINVAR	2262955.0	False	False	False	False	False	30
PWP2	ENSG00000241945.3	ENST00000291576.7	chr21	21	+	True	45538654	45538654	C	A	ENST00000291576.7:c.991C>A	Q331K	Missense	E_9	SNP	True	0	Class 0: This mutation can be originally modeled.	30aa	0aa	Pwp2	ENSMUSG00000032834.12	ENSMUST00000042556.11	chr10	21	-	SNP	Missense	E_9	78015609.0	78015609.0	G	T	ENSMUST00000042556.11:c.991C>A	Q331K	78015609.0	78015609.0	G	T	ENSMUST00000042556.11:c.991C>A	Q331K	CLINVAR-H2198313	CLINVAR-H2198313-M01-V01	CLINVAR	2248474.0	False	False	False	False	False	30
PWP2	ENSG00000241945.3	ENST00000291576.7	chr21	21	+	True	45539319	45539319	A	G	ENST00000291576.7:c.1103A>G	K368R	Missense	E_10	SNP	True	0	Class 0: This mutation can be originally modeled.	15aa	42aa	Pwp2	ENSMUSG00000032834.12	ENSMUST00000042556.11	chr10	21	-	SNP	Missense	E_10	78014880.0	78014880.0	T	C	ENSMUST00000042556.11:c.1103A>G	K368R	78014880.0	78014880.0	T	C	ENSMUST00000042556.11:c.1103A>G	K368R	CLINVAR-H2198314	CLINVAR-H2198314-M01-V01	CLINVAR	2225740.0	False	False	False	False	False	57
PWP2	ENSG00000241945.3	ENST00000291576.7	chr21	21	+	True	45540353	45540353	C	G	ENST00000291576.7:c.1313C>G	T438S	Missense	E_11	SNP	True	0	Class 0: This mutation can be originally modeled.	2aa	29aa	Pwp2	ENSMUSG00000032834.12	ENSMUST00000042556.11	chr10	21	-	SNP	Missense	E_11	78014286.0	78014286.0	G	C	ENSMUST00000042556.11:c.1313C>G	T438S	78014286.0	78014286.0	G	C	ENSMUST00000042556.11:c.1313C>G	T438S	CLINVAR-H2198316	CLINVAR-H2198316-M01-V01	CLINVAR	2376501.0	False	False	False	False	False	31
PWP2	ENSG00000241945.3	ENST00000291576.7	chr21	21	+	True	45540591	45540591	G	A	ENST00000291576.7:c.1417G>A	V473I	Missense	E_12	SNP	True	0	Class 0: This mutation can be originally modeled.	3aa	30aa	Pwp2	ENSMUSG00000032834.12	ENSMUST00000042556.11	chr10	21	-	SNP	Missense	E_12	78014068.0	78014068.0	C	T	ENSMUST00000042556.11:c.1417G>A	V473I	78014068.0	78014068.0	C	T	ENSMUST00000042556.11:c.1417G>A	V473I	CLINVAR-H2198317	CLINVAR-H2198317-M01-V01	CLINVAR	2242098.0	False	False	False	False	False	33
PWP2	ENSG00000241945.3	ENST00000291576.7	chr21	21	+	True	45540609	45540609	G	A	ENST00000291576.7:c.1435G>A	D479N	Missense	E_12	SNP	True	0	Class 0: This mutation can be originally modeled.	9aa	24aa	Pwp2	ENSMUSG00000032834.12	ENSMUST00000042556.11	chr10	21	-	SNP	Missense	E_12	78014050.0	78014050.0	C	T	ENSMUST00000042556.11:c.1435G>A	D479N	78014050.0	78014050.0	C	T	ENSMUST00000042556.11:c.1435G>A	D479N	CLINVAR-H2198318	CLINVAR-H2198318-M01-V01	CLINVAR	2377238.0	False	False	False	False	False	33
PWP2	ENSG00000241945.3	ENST00000291576.7	chr21	21	+	True	45542177	45542177	G	A	ENST00000291576.7:c.1756G>A	D586N	Missense	E_14	SNP	True	0	Class 0: This mutation can be originally modeled.	7aa	15aa	Pwp2	ENSMUSG00000032834.12	ENSMUST00000042556.11	chr10	21	-	SNP	Missense	E_14	78012851.0	78012851.0	C	T	ENSMUST00000042556.11:c.1756G>A	D586N	78012851.0	78012851.0	C	T	ENSMUST00000042556.11:c.1756G>A	D586N	CLINVAR-H2198319	CLINVAR-H2198319-M01-V01	CLINVAR	2277096.0	False	False	False	False	False	22
PWP2	ENSG00000241945.3	ENST00000291576.7	chr21	21	+	True	45542214	45542214	C	T	ENST00000291576.7:c.1793C>T	T598I	Missense	E_14	SNP	True	0	Class 0: This mutation can be originally modeled.	19aa	3aa	Pwp2	ENSMUSG00000032834.12	ENSMUST00000042556.11	chr10	21	-	SNP	Missense	E_14	78012814.0	78012814.0	G	A	ENSMUST00000042556.11:c.1793C>T	T598I	78012814.0	78012814.0	G	A	ENSMUST00000042556.11:c.1793C>T	T598I	CLINVAR-H2198320	CLINVAR-H2198320-M01-V01	CLINVAR	2396595.0	False	False	False	False	False	22
PWP2	ENSG00000241945.3	ENST00000291576.7	chr21	21	+	True	45544528	45544528	G	A	ENST00000291576.7:c.1885G>A	V629M	Missense	E_15	SNP	True	0	Class 0: This mutation can be originally modeled.	10aa	1aa	Pwp2	ENSMUSG00000032834.12	ENSMUST00000042556.11	chr10	21	-	SNP	Missense	E_15	78012167.0	78012167.0	C	T	ENSMUST00000042556.11:c.1885G>A	V629M	78012167.0	78012167.0	C	T	ENSMUST00000042556.11:c.1885G>A	V629M	CLINVAR-H2198321	CLINVAR-H2198321-M01-V01	CLINVAR	2513702.0	False	False	False	False	False	11
PWP2	ENSG00000241945.3	ENST00000291576.7	chr21	21	+	True	45544543	45544543	G	A	ENST00000291576.7:c.1900G>A	V634I	Missense	E_15	SNP	True	0	Class 0: This mutation can be originally modeled.	2aa	5aa	Pwp2	ENSMUSG00000032834.12	ENSMUST00000042556.11	chr10	21	-	SNP	Missense	E_15	78012152.0	78012152.0	C	T	ENSMUST00000042556.11:c.1900G>A	V634I	78012152.0	78012152.0	C	T	ENSMUST00000042556.11:c.1900G>A	V634I	CLINVAR-H2198322	CLINVAR-H2198322-M01-V01	CLINVAR	2333875.0	False	False	False	False	False	7
PWP2	ENSG00000241945.3	ENST00000291576.7	chr21	21	+	True	45544558	45544558	C	G	ENST00000291576.7:c.1915C>G	L639V	Missense	E_15	SNP	True	0	Class 0: This mutation can be originally modeled.	7aa	0aa	Pwp2	ENSMUSG00000032834.12	ENSMUST00000042556.11	chr10	21	-	SNP	Missense	E_15	78012137.0	78012137.0	G	C	ENSMUST00000042556.11:c.1915C>G	L639V	78012137.0	78012137.0	G	C	ENSMUST00000042556.11:c.1915C>G	L639V	CLINVAR-H2198324	CLINVAR-H2198324-M01-V01	CLINVAR	2338487.0	False	False	False	False	False	7
PWP2	ENSG00000241945.3	ENST00000291576.7	chr21	21	+	True	45544573	45544573	G	A	ENST00000291576.7:c.1930G>A	E644K	Missense	E_15	SNP	True	0	Class 0: This mutation can be originally modeled.	3aa	0aa	Pwp2	ENSMUSG00000032834.12	ENSMUST00000042556.11	chr10	21	-	SNP	Missense	E_15	78012122.0	78012122.0	C	T	ENSMUST00000042556.11:c.1930G>A	E644K	78012122.0	78012122.0	C	T	ENSMUST00000042556.11:c.1930G>A	E644K	CLINVAR-H2198325	CLINVAR-H2198325-M01-V01	CLINVAR	2253453.0	False	False	False	False	False	3
PWP2	ENSG00000241945.3	ENST00000291576.7	chr21	21	+	True	45546832	45546832	G	A	ENST00000291576.7:c.2126G>A	R709H	Missense	E_17	SNP	True	0	Class 0: This mutation can be originally modeled.	24aa	10aa	Pwp2	ENSMUSG00000032834.12	ENSMUST00000042556.11	chr10	21	-	SNP	Missense	E_17	78010779.0	78010779.0	C	T	ENSMUST00000042556.11:c.2126G>A	R709H	78010779.0	78010779.0	C	T	ENSMUST00000042556.11:c.2126G>A	R709H	CLINVAR-H2198326	CLINVAR-H2198326-M01-V01	CLINVAR	2317062.0	False	False	False	False	False	34
PWP2	ENSG00000241945.3	ENST00000291576.7	chr21	21	+	True	45547908	45547908	A	G	ENST00000291576.7:c.2236A>G	T746A	Missense	E_18	SNP	True	0	Class 0: This mutation can be originally modeled.	11aa	3aa	Pwp2	ENSMUSG00000032834.12	ENSMUST00000042556.11	chr10	21	-	SNP	Missense	E_18	78009790.0	78009790.0	T	C	ENSMUST00000042556.11:c.2236A>G	T746A	78009790.0	78009790.0	T	C	ENSMUST00000042556.11:c.2236A>G	T746A	CLINVAR-H2198328	CLINVAR-H2198328-M01-V01	CLINVAR	2241777.0	False	False	False	False	False	14
PWP2	ENSG00000241945.3	ENST00000291576.7	chr21	21	+	True	45547912	45547912	C	T	ENST00000291576.7:c.2240C>T	P747L	Missense	E_18	SNP	True	0	Class 0: This mutation can be originally modeled.	12aa	2aa	Pwp2	ENSMUSG00000032834.12	ENSMUST00000042556.11	chr10	21	-	SNP	Missense	E_18	78009786.0	78009786.0	G	A	ENSMUST00000042556.11:c.2240C>T	P747L	78009786.0	78009786.0	G	A	ENSMUST00000042556.11:c.2240C>T	P747L	CLINVAR-H2198329	CLINVAR-H2198329-M01-V01	CLINVAR	2331739.0	False	False	False	False	False	14
PWP2	ENSG00000241945.3	ENST00000291576.7	chr21	21	+	True	45547929	45547929	G	A	ENST00000291576.7:c.2257G>A	A753T	Missense	E_18	SNP	True	0	Class 0: This mutation can be originally modeled.	2aa	2aa	Pwp2	ENSMUSG00000032834.12	ENSMUST00000042556.11	chr10	21	-	SNP	Missense	E_18	78009769.0	78009769.0	C	T	ENSMUST00000042556.11:c.2257G>A	A753T	78009769.0	78009769.0	C	T	ENSMUST00000042556.11:c.2257G>A	A753T	CLINVAR-H2198330	CLINVAR-H2198330-M01-V01	CLINVAR	2322447.0	False	False	False	False	False	4
PWP2	ENSG00000241945.3	ENST00000291576.7	chr21	21	+	True	45548001	45548001	G	C	ENST00000291576.7:c.2329G>C	E777Q	Missense	E_18	SNP	True	0	Class 0: This mutation can be originally modeled.	1aa	6aa	Pwp2	ENSMUSG00000032834.12	ENSMUST00000042556.11	chr10	21	-	SNP	Missense	E_18	78009697.0	78009697.0	C	G	ENSMUST00000042556.11:c.2329G>C	E777Q	78009697.0	78009697.0	C	G	ENSMUST00000042556.11:c.2329G>C	E777Q	CLINVAR-H2198332	CLINVAR-H2198332-M01-V01	CLINVAR	2251453.0	False	False	False	False	False	7
PWP2	ENSG00000241945.3	ENST00000291576.7	chr21	21	+	True	45548224	45548224	A	G	ENST00000291576.7:c.2456A>G	Y819C	Missense	E_19	SNP	True	0	Class 0: This mutation can be originally modeled.	6aa	0aa	Pwp2	ENSMUSG00000032834.12	ENSMUST00000042556.11	chr10	21	-	SNP	Missense	E_19	78009461.0	78009461.0	T	C	ENSMUST00000042556.11:c.2456A>G	Y819C	78009461.0	78009461.0	T	C	ENSMUST00000042556.11:c.2456A>G	Y819C	CLINVAR-H2198334	CLINVAR-H2198334-M01-V01	CLINVAR	2282090.0	False	False	False	False	False	6
PWP2	ENSG00000241945.3	ENST00000291576.7	chr21	21	+	True	45548250	45548250	A	T	ENST00000291576.7:c.2482A>T	M828L	Missense	E_19	SNP	True	0	Class 0: This mutation can be originally modeled.	3aa	0aa	Pwp2	ENSMUSG00000032834.12	ENSMUST00000042556.11	chr10	21	-	SNP	Missense	E_19	78009435.0	78009435.0	T	A	ENSMUST00000042556.11:c.2482A>T	M828L	78009435.0	78009435.0	T	A	ENSMUST00000042556.11:c.2482A>T	M828L	CLINVAR-H2198336	CLINVAR-H2198336-M01-V01	CLINVAR	2544165.0	False	False	False	False	False	3
PWP2	ENSG00000241945.3	ENST00000291576.7	chr21	21	+	True	45548460	45548460	G	T	ENST00000291576.7:c.2538G>T	Q846H	Missense	E_20	SNP	True	0	Class 0: This mutation can be originally modeled.	0aa	4aa	Pwp2	ENSMUSG00000032834.12	ENSMUST00000042556.11	chr10	21	-	SNP	Missense	E_20	78009262.0	78009262.0	C	A	ENSMUST00000042556.11:c.2538G>T	Q846H	78009262.0	78009262.0	C	A	ENSMUST00000042556.11:c.2538G>T	Q846H	CLINVAR-H2198337	CLINVAR-H2198337-M01-V01	CLINVAR	2267258.0	False	False	False	False	False	4
PWP2	ENSG00000241945.3	ENST00000291576.7	chr21	21	+	True	45550499	45550499	A	C	ENST00000291576.7:c.2606A>C	N869T	Missense	E_21	SNP	True	0	Class 0: This mutation can be originally modeled.	0aa	0aa	Pwp2	ENSMUSG00000032834.12	ENSMUST00000042556.11	chr10	21	-	SNP	Missense	E_21	78007948.0	78007948.0	T	G	ENSMUST00000042556.11:c.2606A>C	N869T	78007948.0	78007948.0	T	G	ENSMUST00000042556.11:c.2606A>C	N869T	CLINVAR-H2198338	CLINVAR-H2198338-M01-V01	CLINVAR	2403866.0	False	False	False	False	False	0
PWP2	ENSG00000241945.3	ENST00000291576.7	chr21	21	+	True	45550504	45550504	C	G	ENST00000291576.7:c.2611C>G	Q871E	Missense	E_21	SNP	True	0	Class 0: This mutation can be originally modeled.	0aa	1aa	Pwp2	ENSMUSG00000032834.12	ENSMUST00000042556.11	chr10	21	-	SNP	Missense	E_21	78007943.0	78007943.0	G	C	ENSMUST00000042556.11:c.2611C>G	Q871E	78007943.0	78007943.0	G	C	ENSMUST00000042556.11:c.2611C>G	Q871E	CLINVAR-H2198339	CLINVAR-H2198339-M01-V01	CLINVAR	2345365.0	False	False	False	False	False	1
PWP2	ENSG00000241945.3	ENST00000291576.7	chr21	21	+	True	45550570	45550570	G	A	ENST00000291576.7:c.2677G>A	E893K	Missense	E_21	SNP	True	0	Class 0: This mutation can be originally modeled.	0aa	0aa	Pwp2	ENSMUSG00000032834.12	ENSMUST00000042556.11	chr10	21	-	SNP	Missense	E_21	78007895.0	78007895.0	C	T	ENSMUST00000042556.11:c.2659G>A	E887K	78007895.0	78007895.0	C	T	ENSMUST00000042556.11:c.2659G>A	E887K	CLINVAR-H2198340	CLINVAR-H2198340-M01-V01	CLINVAR	2328904.0	False	False	False	False	False	0
PWP2	ENSG00000241945.3	ENST00000291576.7	chr21	21	+	True	45528896	45528896	G	A	ENST00000291576.7:c.50G>A	R17H	Missense	E_2	SNP	True	1	Class 1: This mutation can be alternatively modeled.	0aa	0aa	Pwp2	ENSMUSG00000032834.12	ENSMUST00000042556.11	chr10	21	-	DNP	Missense	E_2	78019976.0	78019976.0	C	T	ENSMUST00000042556.11:c.47G>A	R16Q	78019975.0	78019976.0	CC	GT	ENSMUST00000042556.11:c.47_48GG>AC	R16H	CLINVAR-H2198298	CLINVAR-H2198298-M01-V01	CLINVAR	2303612.0	False	False	False	False	False	0
PWP2	ENSG00000241945.3	ENST00000291576.7	chr21	21	+	True	45528896	45528896	G	A	ENST00000291576.7:c.50G>A	R17H	Missense	E_2	SNP	True	1	Class 1: This mutation can be alternatively modeled.	0aa	0aa	Pwp2	ENSMUSG00000032834.12	ENSMUST00000042556.11	chr10	21	-	DNP	Missense	E_2	78019976.0	78019976.0	C	T	ENSMUST00000042556.11:c.47G>A	R16Q	78019975.0	78019976.0	CC	AT	ENSMUST00000042556.11:c.47_48GG>AT	R16H	CLINVAR-H2198298	CLINVAR-H2198298-M01-V02	CLINVAR	2303612.0	False	False	False	False	False	0
PWP2	ENSG00000241945.3	ENST00000291576.7	chr21	21	+	True	45540349	45540349	G	A	ENST00000291576.7:c.1309G>A	G437R	Missense	E_11	SNP	True	1	Class 1: This mutation can be alternatively modeled.	1aa	30aa	Pwp2	ENSMUSG00000032834.12	ENSMUST00000042556.11	chr10	21	-	TNP	Missense	E_11	78014290.0	78014290.0	C	T	ENSMUST00000042556.11:c.1309G>A	G437S	78014288.0	78014290.0	GCC	ACG	ENSMUST00000042556.11:c.1309_1311GGC>CGT	G437R	CLINVAR-H2198315	CLINVAR-H2198315-M01-V01	CLINVAR	2275790.0	False	False	False	False	False	31
PWP2	ENSG00000241945.3	ENST00000291576.7	chr21	21	+	True	45540349	45540349	G	A	ENST00000291576.7:c.1309G>A	G437R	Missense	E_11	SNP	True	1	Class 1: This mutation can be alternatively modeled.	1aa	30aa	Pwp2	ENSMUSG00000032834.12	ENSMUST00000042556.11	chr10	21	-	TNP	Missense	E_11	78014290.0	78014290.0	C	T	ENSMUST00000042556.11:c.1309G>A	G437S	78014288.0	78014290.0	GCC	TCT	ENSMUST00000042556.11:c.1309_1311GGC>AGA	G437R	CLINVAR-H2198315	CLINVAR-H2198315-M01-V02	CLINVAR	2275790.0	False	False	False	False	False	31
PWP2	ENSG00000241945.3	ENST00000291576.7	chr21	21	+	True	45540349	45540349	G	A	ENST00000291576.7:c.1309G>A	G437R	Missense	E_11	SNP	True	1	Class 1: This mutation can be alternatively modeled.	1aa	30aa	Pwp2	ENSMUSG00000032834.12	ENSMUST00000042556.11	chr10	21	-	SNP	Missense	E_11	78014290.0	78014290.0	C	T	ENSMUST00000042556.11:c.1309G>A	G437S	78014290.0	78014290.0	C	G	ENSMUST00000042556.11:c.1309G>C	G437R	CLINVAR-H2198315	CLINVAR-H2198315-M01-V03	CLINVAR	2275790.0	False	False	False	False	False	31
PWP2	ENSG00000241945.3	ENST00000291576.7	chr21	21	+	True	45540349	45540349	G	A	ENST00000291576.7:c.1309G>A	G437R	Missense	E_11	SNP	True	1	Class 1: This mutation can be alternatively modeled.	1aa	30aa	Pwp2	ENSMUSG00000032834.12	ENSMUST00000042556.11	chr10	21	-	TNP	Missense	E_11	78014290.0	78014290.0	C	T	ENSMUST00000042556.11:c.1309G>A	G437S	78014288.0	78014290.0	GCC	CCG	ENSMUST00000042556.11:c.1309_1311GGC>CGG	G437R	CLINVAR-H2198315	CLINVAR-H2198315-M01-V04	CLINVAR	2275790.0	False	False	False	False	False	31
PWP2	ENSG00000241945.3	ENST00000291576.7	chr21	21	+	True	45540349	45540349	G	A	ENST00000291576.7:c.1309G>A	G437R	Missense	E_11	SNP	True	1	Class 1: This mutation can be alternatively modeled.	1aa	30aa	Pwp2	ENSMUSG00000032834.12	ENSMUST00000042556.11	chr10	21	-	TNP	Missense	E_11	78014290.0	78014290.0	C	T	ENSMUST00000042556.11:c.1309G>A	G437S	78014288.0	78014290.0	GCC	CCT	ENSMUST00000042556.11:c.1309_1311GGC>AGG	G437R	CLINVAR-H2198315	CLINVAR-H2198315-M01-V05	CLINVAR	2275790.0	False	False	False	False	False	31
PWP2	ENSG00000241945.3	ENST00000291576.7	chr21	21	+	True	45544546	45544546	C	T	ENST00000291576.7:c.1903C>T	R635C	Missense	E_15	SNP	True	1	Class 1: This mutation can be alternatively modeled.	3aa	4aa	Pwp2	ENSMUSG00000032834.12	ENSMUST00000042556.11	chr10	21	-	TNP	Missense	E_15	78012149.0	78012149.0	G	A	ENSMUST00000042556.11:c.1903C>T	R635W	78012147.0	78012149.0	CCG	GCA	ENSMUST00000042556.11:c.1903_1905CGG>TGC	R635C	CLINVAR-H2198323	CLINVAR-H2198323-M01-V01	CLINVAR	2219011.0	False	False	False	False	False	7
PWP2	ENSG00000241945.3	ENST00000291576.7	chr21	21	+	True	45544546	45544546	C	T	ENST00000291576.7:c.1903C>T	R635C	Missense	E_15	SNP	True	1	Class 1: This mutation can be alternatively modeled.	3aa	4aa	Pwp2	ENSMUSG00000032834.12	ENSMUST00000042556.11	chr10	21	-	TNP	Missense	E_15	78012149.0	78012149.0	G	A	ENSMUST00000042556.11:c.1903C>T	R635W	78012147.0	78012149.0	CCG	ACA	ENSMUST00000042556.11:c.1903_1905CGG>TGT	R635C	CLINVAR-H2198323	CLINVAR-H2198323-M01-V02	CLINVAR	2219011.0	False	False	False	False	False	7
PWP2	ENSG00000241945.3	ENST00000291576.7	chr21	21	+	True	45547935	45547935	C	T	ENST00000291576.7:c.2263C>T	R755C	Missense	E_18	SNP	True	1	Class 1: This mutation can be alternatively modeled.	4aa	0aa	Pwp2	ENSMUSG00000032834.12	ENSMUST00000042556.11	chr10	21	-	TNP	Missense	E_18	78009763.0	78009763.0	G	A	ENSMUST00000042556.11:c.2263C>T	R755*	78009761.0	78009763.0	TCG	GCA	ENSMUST00000042556.11:c.2263_2265CGA>TGC	R755C	CLINVAR-H2198331	CLINVAR-H2198331-M01-V01	CLINVAR	2454311.0	False	False	False	False	False	4
PWP2	ENSG00000241945.3	ENST00000291576.7	chr21	21	+	True	45547935	45547935	C	T	ENST00000291576.7:c.2263C>T	R755C	Missense	E_18	SNP	True	1	Class 1: This mutation can be alternatively modeled.	4aa	0aa	Pwp2	ENSMUSG00000032834.12	ENSMUST00000042556.11	chr10	21	-	TNP	Missense	E_18	78009763.0	78009763.0	G	A	ENSMUST00000042556.11:c.2263C>T	R755*	78009761.0	78009763.0	TCG	ACA	ENSMUST00000042556.11:c.2263_2265CGA>TGT	R755C	CLINVAR-H2198331	CLINVAR-H2198331-M01-V02	CLINVAR	2454311.0	False	False	False	False	False	4
PWP2	ENSG00000241945.3	ENST00000291576.7	chr21	21	+	True	45548133	45548133	G	A	ENST00000291576.7:c.2365G>A	V789M	Missense	E_19	SNP	True	1	Class 1: This mutation can be alternatively modeled.	3aa	1aa	Pwp2	ENSMUSG00000032834.12	ENSMUST00000042556.11	chr10	21	-	TNP	Missense	E_19	78009552.0	78009552.0	C	T	ENSMUST00000042556.11:c.2365G>A	V789I	78009550.0	78009552.0	TAC	CAT	ENSMUST00000042556.11:c.2365_2367GTA>ATG	V789M	CLINVAR-H2198333	CLINVAR-H2198333-M01-V01	CLINVAR	2214576.0	False	False	False	False	False	4
PWP2	ENSG00000241945.3	ENST00000291576.7	chr21	21	+	True	45533666	45533666	G	A	ENST00000291576.7:c.164G>A	R55Q	Missense	E_3	SNP	False	4	Class 4: Mutated sequences are not identical.	0aa	0aa	Pwp2	ENSMUSG00000032834.12	ENSMUST00000042556.11	chr10	21	-																CLINVAR-H2198300		CLINVAR	2280278.0	False	False	False	False	False	0
PWP2	ENSG00000241945.3	ENST00000291576.7	chr21	21	+	True	45535605	45535605	A	C	ENST00000291576.7:c.640A>C	M214L	Missense	E_7	SNP	False	4	Class 4: Mutated sequences are not identical.	0aa	0aa	Pwp2	ENSMUSG00000032834.12	ENSMUST00000042556.11	chr10	21	-																CLINVAR-H2198309		CLINVAR	2480734.0	False	False	False	False	False	0
PWP2	ENSG00000241945.3	ENST00000291576.7	chr21	21	+	True	45547869	45547869	C	T	ENST00000291576.7:c.2197C>T	R733C	Missense	E_18	SNP	False	4	Class 4: Mutated sequences are not identical.	0aa	0aa	Pwp2	ENSMUSG00000032834.12	ENSMUST00000042556.11	chr10	21	-																CLINVAR-H2198327		CLINVAR	2412524.0	False	False	False	False	False	0
PWP2	ENSG00000241945.3	ENST00000291576.7	chr21	21	+	True	45548240	45548240	C	A	ENST00000291576.7:c.2472C>A	H824Q	Missense	E_19	SNP	False	4	Class 4: Mutated sequences are not identical.	0aa	0aa	Pwp2	ENSMUSG00000032834.12	ENSMUST00000042556.11	chr10	21	-																CLINVAR-H2198335		CLINVAR	2403628.0	False	False	False	False	False	0
PWWP2A	ENSG00000170234.8	ENST00000307063.7	chr5	2	-	True	159519425	159519425	G	A	ENST00000307063.7:c.2232C>T	P744delinsP	Silent	E_2	SNP	True	0	Class 0: This mutation can be originally modeled.	13aa	12aa	Pwwp2a	ENSMUSG00000044950.8	ENSMUST00000061070.6	chr11	2	+	SNP	Silent	E_2	43596993.0	43596993.0	T	T	ENSMUST00000061070.6:c.2157T>T	P719delinsP	43596993.0	43596993.0	T	T	ENSMUST00000061070.6:c.2157T>T	P719delinsP	CLINVAR-H0743071	CLINVAR-H0743071-M01-V01	CLINVAR	2656009.0	False	False	False	False	False	25
PWWP2A	ENSG00000170234.8	ENST00000307063.7	chr5	2	-	True	159519667	159519667	A	G	ENST00000307063.7:c.1990T>C	Y664H	Missense	E_2	SNP	True	0	Class 0: This mutation can be originally modeled.	17aa	22aa	Pwwp2a	ENSMUSG00000044950.8	ENSMUST00000061070.6	chr11	2	+	SNP	Missense	E_2	43596751.0	43596751.0	T	C	ENSMUST00000061070.6:c.1915T>C	Y639H	43596751.0	43596751.0	T	C	ENSMUST00000061070.6:c.1915T>C	Y639H	CLINVAR-H0743072	CLINVAR-H0743072-M01-V01	CLINVAR	2394952.0	False	False	False	False	False	39
PWWP2A	ENSG00000170234.8	ENST00000307063.7	chr5	2	-	True	159519736	159519736	T	G	ENST00000307063.7:c.1921A>C	N641H	Missense	E_2	SNP	True	0	Class 0: This mutation can be originally modeled.	3aa	4aa	Pwwp2a	ENSMUSG00000044950.8	ENSMUST00000061070.6	chr11	2	+	SNP	Missense	E_2	43596682.0	43596682.0	A	C	ENSMUST00000061070.6:c.1846A>C	N616H	43596682.0	43596682.0	A	C	ENSMUST00000061070.6:c.1846A>C	N616H	CLINVAR-H0743073	CLINVAR-H0743073-M01-V01	CLINVAR	2477872.0	False	False	False	False	False	7
PWWP2A	ENSG00000170234.8	ENST00000307063.7	chr5	2	-	True	159519779	159519779	C	G	ENST00000307063.7:c.1878G>C	E626D	Missense	E_2	SNP	True	0	Class 0: This mutation can be originally modeled.	4aa	0aa	Pwwp2a	ENSMUSG00000044950.8	ENSMUST00000061070.6	chr11	2	+	SNP	Missense	E_2	43596639.0	43596639.0	G	C	ENSMUST00000061070.6:c.1803G>C	E601D	43596639.0	43596639.0	G	C	ENSMUST00000061070.6:c.1803G>C	E601D	CLINVAR-H0743076	CLINVAR-H0743076-M01-V01	CLINVAR	2217684.0	False	False	False	False	False	4
PWWP2A	ENSG00000170234.8	ENST00000307063.7	chr5	2	-	True	159519816	159519816	G	C	ENST00000307063.7:c.1841C>G	P614R	Missense	E_2	SNP	True	0	Class 0: This mutation can be originally modeled.	3aa	1aa	Pwwp2a	ENSMUSG00000044950.8	ENSMUST00000061070.6	chr11	2	+	SNP	Missense	E_2	43596596.0	43596596.0	C	G	ENSMUST00000061070.6:c.1760C>G	P587R	43596596.0	43596596.0	C	G	ENSMUST00000061070.6:c.1760C>G	P587R	CLINVAR-H0743077	CLINVAR-H0743077-M01-V01	CLINVAR	2594589.0	False	False	False	False	False	4
PWWP2A	ENSG00000170234.8	ENST00000307063.7	chr5	2	-	True	159519933	159519933	G	T	ENST00000307063.7:c.1724C>A	S575Y	Missense	E_2	SNP	True	0	Class 0: This mutation can be originally modeled.	0aa	12aa	Pwwp2a	ENSMUSG00000044950.8	ENSMUST00000061070.6	chr11	2	+	SNP	Missense	E_2	43596479.0	43596479.0	C	A	ENSMUST00000061070.6:c.1643C>A	S548Y	43596479.0	43596479.0	C	A	ENSMUST00000061070.6:c.1643C>A	S548Y	CLINVAR-H0743078	CLINVAR-H0743078-M01-V01	CLINVAR	2494588.0	False	False	False	False	False	12
PWWP2A	ENSG00000170234.8	ENST00000307063.7	chr5	2	-	True	159519956	159519956	A	G	ENST00000307063.7:c.1701T>C	Y567delinsY	Silent	E_2	SNP	True	0	Class 0: This mutation can be originally modeled.	3aa	0aa	Pwwp2a	ENSMUSG00000044950.8	ENSMUST00000061070.6	chr11	2	+	SNP	Silent	E_2	43596456.0	43596456.0	C	C	ENSMUST00000061070.6:c.1620C>C	Y540delinsY	43596456.0	43596456.0	C	C	ENSMUST00000061070.6:c.1620C>C	Y540delinsY	CLINVAR-H0743080	CLINVAR-H0743080-M01-V01	CLINVAR	789476.0	False	False	False	False	False	3
PWWP2A	ENSG00000170234.8	ENST00000307063.7	chr5	2	-	True	159520396	159520396	T	C	ENST00000307063.7:c.1261A>G	K421E	Missense	E_2	SNP	True	0	Class 0: This mutation can be originally modeled.	7aa	22aa	Pwwp2a	ENSMUSG00000044950.8	ENSMUST00000061070.6	chr11	2	+	SNP	Missense	E_2	43596016.0	43596016.0	A	G	ENSMUST00000061070.6:c.1180A>G	K394E	43596016.0	43596016.0	A	G	ENSMUST00000061070.6:c.1180A>G	K394E	CLINVAR-H0743081	CLINVAR-H0743081-M01-V01	CLINVAR	2363633.0	False	False	False	False	False	29
PWWP2A	ENSG00000170234.8	ENST00000307063.7	chr5	2	-	True	159520534	159520534	T	C	ENST00000307063.7:c.1123A>G	N375D	Missense	E_2	SNP	True	0	Class 0: This mutation can be originally modeled.	15aa	5aa	Pwwp2a	ENSMUSG00000044950.8	ENSMUST00000061070.6	chr11	2	+	SNP	Missense	E_2	43595878.0	43595878.0	A	G	ENSMUST00000061070.6:c.1042A>G	N348D	43595878.0	43595878.0	A	G	ENSMUST00000061070.6:c.1042A>G	N348D	CLINVAR-H0743082	CLINVAR-H0743082-M01-V01	CLINVAR	2483615.0	False	False	False	False	False	20
PWWP2A	ENSG00000170234.8	ENST00000307063.7	chr5	2	-	True	159545891	159545891	T	C	ENST00000307063.7:c.505A>G	I169V	Missense	E_1	SNP	True	0	Class 0: This mutation can be originally modeled.	13aa	10aa	Pwwp2a	ENSMUSG00000044950.8	ENSMUST00000061070.6	chr11	2	+	SNP	Missense	E_1	43573364.0	43573364.0	A	G	ENSMUST00000061070.6:c.445A>G	I149V	43573364.0	43573364.0	A	G	ENSMUST00000061070.6:c.445A>G	I149V	CLINVAR-H0743084	CLINVAR-H0743084-M01-V01	CLINVAR	2596273.0	False	False	False	False	False	23
PWWP2A	ENSG00000170234.8	ENST00000307063.7	chr5	2	-	True	159546183	159546183	T	C	ENST00000307063.7:c.213A>G	P71delinsP	Silent	E_1	SNP	True	0	Class 0: This mutation can be originally modeled.	4aa	4aa	Pwwp2a	ENSMUSG00000044950.8	ENSMUST00000061070.6	chr11	2	+	SNP	Silent	E_1	43573129.0	43573129.0	G	G	ENSMUST00000061070.6:c.210G>G	P70delinsP	43573129.0	43573129.0	G	G	ENSMUST00000061070.6:c.210G>G	P70delinsP	CLINVAR-H0743086	CLINVAR-H0743086-M01-V01	CLINVAR	719277.0	False	False	False	False	False	8
PWWP2A	ENSG00000170234.8	ENST00000307063.7	chr5	2	-	True	159546187	159546187	G	A	ENST00000307063.7:c.209C>T	P70L	Missense	E_1	SNP	True	0	Class 0: This mutation can be originally modeled.	3aa	5aa	Pwwp2a	ENSMUSG00000044950.8	ENSMUST00000061070.6	chr11	2	+	SNP	Missense	E_1	43573125.0	43573125.0	C	T	ENSMUST00000061070.6:c.206C>T	P69L	43573125.0	43573125.0	C	T	ENSMUST00000061070.6:c.206C>T	P69L	CLINVAR-H0743087	CLINVAR-H0743087-M01-V01	CLINVAR	2373206.0	False	False	False	False	False	8
PWWP2A	ENSG00000170234.8	ENST00000307063.7	chr5	2	-	True	159546217	159546217	G	T	ENST00000307063.7:c.179C>A	A60D	Missense	E_1	SNP	True	0	Class 0: This mutation can be originally modeled.	2aa	5aa	Pwwp2a	ENSMUSG00000044950.8	ENSMUST00000061070.6	chr11	2	+	SNP	Missense	E_1	43573095.0	43573095.0	C	A	ENSMUST00000061070.6:c.176C>A	A59D	43573095.0	43573095.0	C	A	ENSMUST00000061070.6:c.176C>A	A59D	CLINVAR-H0743088	CLINVAR-H0743088-M01-V01	CLINVAR	2524700.0	False	False	False	False	False	7
PWWP2A	ENSG00000170234.8	ENST00000307063.7	chr5	2	-	True	159546373	159546373	G	A	ENST00000307063.7:c.23C>T	A8V	Missense	E_1	SNP	True	0	Class 0: This mutation can be originally modeled.	7aa	18aa	Pwwp2a	ENSMUSG00000044950.8	ENSMUST00000061070.6	chr11	2	+	SNP	Missense	E_1	43572942.0	43572942.0	C	T	ENSMUST00000061070.6:c.23C>T	A8V	43572942.0	43572942.0	C	T	ENSMUST00000061070.6:c.23C>T	A8V	CLINVAR-H0743089	CLINVAR-H0743089-M01-V01	CLINVAR	2509576.0	False	False	False	False	False	25
PWWP2A	ENSG00000170234.8	ENST00000307063.7	chr5	2	-	True	159520637	159520637	A	G	ENST00000307063.7:c.1020T>C	S340delinsS	Silent	E_2	SNP	True	0	Class 0: This mutation can be originally modeled.	80aa	1aa	Pwwp2a	ENSMUSG00000044950.8	ENSMUST00000061070.6	chr11	2	+	SNP	Silent	E_2	43595781.0	43595781.0	C	C	ENSMUST00000061070.6:c.945C>C	S315delinsS	43595781.0	43595781.0	C	C	ENSMUST00000061070.6:c.945C>C	S315delinsS	COSMIC-H1517134	COSMIC-H1517134-M01-V01	COSMIC	29271898.0	False	False	False	False	False	81
PWWP2A	ENSG00000170234.8	ENST00000307063.7	chr5	2	-	True	159521067	159521067	C	T	ENST00000307063.7:c.590G>A	G197E	Missense	E_2	SNP	True	0	Class 0: This mutation can be originally modeled.	16aa	18aa	Pwwp2a	ENSMUSG00000044950.8	ENSMUST00000061070.6	chr11	2	+	SNP	Missense	E_2	43595366.0	43595366.0	G	A	ENSMUST00000061070.6:c.530G>A	G177E	43595366.0	43595366.0	G	A	ENSMUST00000061070.6:c.530G>A	G177E	COSMIC-H1517135	COSMIC-H1517135-M01-V01	COSMIC	29272102.0	False	False	False	False	False	34
PWWP2A	ENSG00000170234.8	ENST00000307063.7	chr5	2	-	True	159520932	159520932	T	C	ENST00000307063.7:c.725A>G	D242G	Missense	E_2	SNP	True	0	Class 0: This mutation can be originally modeled.	6aa	0aa	Pwwp2a	ENSMUSG00000044950.8	ENSMUST00000061070.6	chr11	2	+	SNP	Missense	E_2	43595501.0	43595501.0	A	G	ENSMUST00000061070.6:c.665A>G	D222G	43595501.0	43595501.0	A	G	ENSMUST00000061070.6:c.665A>G	D222G	COSMIC-H1517138	COSMIC-H1517138-M01-V01	COSMIC	29269075.0	False	False	False	False	False	6
PWWP2A	ENSG00000170234.8	ENST00000307063.7	chr5	2	-	True	159521062	159521062	G	T	ENST00000307063.7:c.595C>A	H199N	Missense	E_2	SNP	True	0	Class 0: This mutation can be originally modeled.	18aa	16aa	Pwwp2a	ENSMUSG00000044950.8	ENSMUST00000061070.6	chr11	2	+	SNP	Missense	E_2	43595371.0	43595371.0	C	A	ENSMUST00000061070.6:c.535C>A	H179N	43595371.0	43595371.0	C	A	ENSMUST00000061070.6:c.535C>A	H179N	COSMIC-H1517143	COSMIC-H1517143-M01-V01	COSMIC	29272136.0	False	False	False	False	False	34
PWWP2A	ENSG00000170234.8	ENST00000307063.7	chr5	2	-	True	159520947	159520947	C	A	ENST00000307063.7:c.710G>T	G237V	Missense	E_2	SNP	True	0	Class 0: This mutation can be originally modeled.	1aa	5aa	Pwwp2a	ENSMUSG00000044950.8	ENSMUST00000061070.6	chr11	2	+	SNP	Missense	E_2	43595486.0	43595486.0	G	T	ENSMUST00000061070.6:c.650G>T	G217V	43595486.0	43595486.0	G	T	ENSMUST00000061070.6:c.650G>T	G217V	COSMIC-H1517145	COSMIC-H1517145-M01-V01	COSMIC	29272142.0	False	False	False	False	False	6
PWWP2A	ENSG00000170234.8	ENST00000307063.7	chr5	2	-	True	159520174	159520174	C	G	ENST00000307063.7:c.1483G>C	E495Q	Missense	E_2	SNP	True	0	Class 0: This mutation can be originally modeled.	30aa	1aa	Pwwp2a	ENSMUSG00000044950.8	ENSMUST00000061070.6	chr11	2	+	SNP	Missense	E_2	43596238.0	43596238.0	G	C	ENSMUST00000061070.6:c.1402G>C	E468Q	43596238.0	43596238.0	G	C	ENSMUST00000061070.6:c.1402G>C	E468Q	COSMIC-H1517146	COSMIC-H1517146-M01-V01	COSMIC	29272149.0	False	False	False	False	False	31
PWWP2A	ENSG00000170234.8	ENST00000307063.7	chr5	2	-	True	159520668	159520668	A	G	ENST00000307063.7:c.989T>C	V330A	Missense	E_2	SNP	True	0	Class 0: This mutation can be originally modeled.	70aa	11aa	Pwwp2a	ENSMUSG00000044950.8	ENSMUST00000061070.6	chr11	2	+	SNP	Missense	E_2	43595750.0	43595750.0	T	C	ENSMUST00000061070.6:c.914T>C	V305A	43595750.0	43595750.0	T	C	ENSMUST00000061070.6:c.914T>C	V305A	COSMIC-H1517148	COSMIC-H1517148-M01-V01	COSMIC	29272159.0	False	False	False	False	False	81
PWWP2A	ENSG00000170234.8	ENST00000307063.7	chr5	2	-	True	159519761	159519761	G	A	ENST00000307063.7:c.1896C>T	S632delinsS	Silent	E_2	SNP	True	0	Class 0: This mutation can be originally modeled.	1aa	4aa	Pwwp2a	ENSMUSG00000044950.8	ENSMUST00000061070.6	chr11	2	+	SNP	Silent	E_2	43596657.0	43596657.0	T	T	ENSMUST00000061070.6:c.1821T>T	S607delinsS	43596657.0	43596657.0	T	T	ENSMUST00000061070.6:c.1821T>T	S607delinsS	COSMIC-H1517151	COSMIC-H1517151-M01-V01	COSMIC	29272173.0	False	False	False	False	False	5
PWWP2A	ENSG00000170234.8	ENST00000307063.7	chr5	2	-	True	159519799	159519799	A	G	ENST00000307063.7:c.1858T>C	S620P	Missense	E_2	SNP	True	0	Class 0: This mutation can be originally modeled.	3aa	0aa	Pwwp2a	ENSMUSG00000044950.8	ENSMUST00000061070.6	chr11	2	+	SNP	Missense	E_2	43596613.0	43596613.0	T	C	ENSMUST00000061070.6:c.1777T>C	S593P	43596613.0	43596613.0	T	C	ENSMUST00000061070.6:c.1777T>C	S593P	COSMIC-H1517152	COSMIC-H1517152-M01-V01	COSMIC	29272192.0	False	False	False	False	False	3
PWWP2A	ENSG00000170234.8	ENST00000307063.7	chr5	2	-	True	159520911	159520911	G	C	ENST00000307063.7:c.746C>G	P249R	Missense	E_2	SNP	True	0	Class 0: This mutation can be originally modeled.	0aa	0aa	Pwwp2a	ENSMUSG00000044950.8	ENSMUST00000061070.6	chr11	2	+	SNP	Missense	E_2	43595519.0	43595519.0	C	G	ENSMUST00000061070.6:c.683C>G	P228R	43595519.0	43595519.0	C	G	ENSMUST00000061070.6:c.683C>G	P228R	COSMIC-H1517154	COSMIC-H1517154-M01-V01	COSMIC	29272196.0	False	False	False	False	False	0
PWWP2A	ENSG00000170234.8	ENST00000307063.7	chr5	2	-	True	159519631	159519631	T	C	ENST00000307063.7:c.2026A>G	I676V	Missense	E_2	SNP	True	0	Class 0: This mutation can be originally modeled.	29aa	10aa	Pwwp2a	ENSMUSG00000044950.8	ENSMUST00000061070.6	chr11	2	+	SNP	Missense	E_2	43596787.0	43596787.0	A	G	ENSMUST00000061070.6:c.1951A>G	I651V	43596787.0	43596787.0	A	G	ENSMUST00000061070.6:c.1951A>G	I651V	COSMIC-H1517159	COSMIC-H1517159-M01-V01	COSMIC	29271285.0	False	False	False	False	False	39
PWWP2A	ENSG00000170234.8	ENST00000307063.7	chr5	2	-	True	159546342	159546342	C	T	ENST00000307063.7:c.54G>A	G18delinsG	Silent	E_1	SNP	True	0	Class 0: This mutation can be originally modeled.	17aa	8aa	Pwwp2a	ENSMUSG00000044950.8	ENSMUST00000061070.6	chr11	2	+	SNP	Silent	E_1	43572973.0	43572973.0	G	A	ENSMUST00000061070.6:c.54G>A	G18delinsG	43572973.0	43572973.0	G	A	ENSMUST00000061070.6:c.54G>A	G18delinsG	COSMIC-H1517160	COSMIC-H1517160-M01-V01	COSMIC	29272511.0	False	False	False	False	False	25
PWWP2A	ENSG00000170234.8	ENST00000307063.7	chr5	2	-	True	159519424	159519424	C	T	ENST00000307063.7:c.2233G>A	E745K	Missense	E_2	SNP	True	0	Class 0: This mutation can be originally modeled.	14aa	11aa	Pwwp2a	ENSMUSG00000044950.8	ENSMUST00000061070.6	chr11	2	+	SNP	Missense	E_2	43596994.0	43596994.0	G	A	ENSMUST00000061070.6:c.2158G>A	E720K	43596994.0	43596994.0	G	A	ENSMUST00000061070.6:c.2158G>A	E720K	COSMIC-H1517161	COSMIC-H1517161-M01-V01	COSMIC	29268637.0	False	False	False	False	False	25
PWWP2A	ENSG00000170234.8	ENST00000307063.7	chr5	2	-	True	159545839	159545839	G	A	ENST00000307063.7:c.557C>T	S186F	Missense	E_1	SNP	True	0	Class 0: This mutation can be originally modeled.	5aa	29aa	Pwwp2a	ENSMUSG00000044950.8	ENSMUST00000061070.6	chr11	2	+	SNP	Missense	E_1	43573416.0	43573416.0	C	T	ENSMUST00000061070.6:c.497C>T	S166F	43573416.0	43573416.0	C	T	ENSMUST00000061070.6:c.497C>T	S166F	COSMIC-H1517163	COSMIC-H1517163-M01-V01	COSMIC	29272520.0	False	False	False	False	False	34
PWWP2A	ENSG00000170234.8	ENST00000307063.7	chr5	2	-	True	159546170	159546170	C	A	ENST00000307063.7:c.226G>T	G76W	Missense	E_1	SNP	True	0	Class 0: This mutation can be originally modeled.	0aa	3aa	Pwwp2a	ENSMUSG00000044950.8	ENSMUST00000061070.6	chr11	2	+	SNP	Missense	E_1	43573148.0	43573148.0	G	T	ENSMUST00000061070.6:c.229G>T	G77W	43573148.0	43573148.0	G	T	ENSMUST00000061070.6:c.229G>T	G77W	COSMIC-H1517165	COSMIC-H1517165-M01-V01	COSMIC	29272528.0	False	False	False	False	False	3
PWWP2A	ENSG00000170234.8	ENST00000307063.7	chr5	2	-	True	159545930	159545930	G	C	ENST00000307063.7:c.466C>G	L156V	Missense	E_1	SNP	True	0	Class 0: This mutation can be originally modeled.	0aa	23aa	Pwwp2a	ENSMUSG00000044950.8	ENSMUST00000061070.6	chr11	2	+	SNP	Missense	E_1	43573325.0	43573325.0	C	G	ENSMUST00000061070.6:c.406C>G	L136V	43573325.0	43573325.0	C	G	ENSMUST00000061070.6:c.406C>G	L136V	COSMIC-H1517166	COSMIC-H1517166-M01-V01	COSMIC	29271806.0	False	False	False	False	False	23
PWWP2A	ENSG00000170234.8	ENST00000307063.7	chr5	2	-	True	159520793	159520793	C	T	ENST00000307063.7:c.864G>A	Q288delinsQ	Silent	E_2	SNP	True	0	Class 0: This mutation can be originally modeled.	28aa	53aa	Pwwp2a	ENSMUSG00000044950.8	ENSMUST00000061070.6	chr11	2	+	SNP	Silent	E_2	43595625.0	43595625.0	G	A	ENSMUST00000061070.6:c.789G>A	Q263delinsQ	43595625.0	43595625.0	G	A	ENSMUST00000061070.6:c.789G>A	Q263delinsQ	COSMIC-H1517167	COSMIC-H1517167-M01-V01	COSMIC	29272542.0	False	False	False	False	False	81
PWWP2A	ENSG00000170234.8	ENST00000307063.7	chr5	2	-	True	159545962	159545962	G	A	ENST00000307063.7:c.434C>T	P145L	Missense	E_1	SNP	True	0	Class 0: This mutation can be originally modeled.	5aa	6aa	Pwwp2a	ENSMUSG00000044950.8	ENSMUST00000061070.6	chr11	2	+	SNP	Missense	E_1	43573293.0	43573293.0	C	T	ENSMUST00000061070.6:c.374C>T	P125L	43573293.0	43573293.0	C	T	ENSMUST00000061070.6:c.374C>T	P125L	COSMIC-H1517168	COSMIC-H1517168-M01-V01	COSMIC	29270106.0	False	False	False	False	False	11
PWWP2A	ENSG00000170234.8	ENST00000307063.7	chr5	2	-	True	159520149	159520149	G	T	ENST00000307063.7:c.1508C>A	A503E	Missense	E_2	SNP	True	0	Class 0: This mutation can be originally modeled.	0aa	19aa	Pwwp2a	ENSMUSG00000044950.8	ENSMUST00000061070.6	chr11	2	+	SNP	Missense	E_2	43596263.0	43596263.0	C	A	ENSMUST00000061070.6:c.1427C>A	A476E	43596263.0	43596263.0	C	A	ENSMUST00000061070.6:c.1427C>A	A476E	COSMIC-H1517169	COSMIC-H1517169-M01-V01	COSMIC	29272551.0	False	False	False	False	False	19
PWWP2A	ENSG00000170234.8	ENST00000307063.7	chr5	2	-	True	159519838	159519838	G	A	ENST00000307063.7:c.1819C>T	P607S	Missense	E_2	SNP	True	0	Class 0: This mutation can be originally modeled.	1aa	2aa	Pwwp2a	ENSMUSG00000044950.8	ENSMUST00000061070.6	chr11	2	+	SNP	Missense	E_2	43596574.0	43596574.0	C	T	ENSMUST00000061070.6:c.1738C>T	P580S	43596574.0	43596574.0	C	T	ENSMUST00000061070.6:c.1738C>T	P580S	COSMIC-H1517171	COSMIC-H1517171-M01-V01	COSMIC	29272558.0	False	False	False	False	False	3
PWWP2A	ENSG00000170234.8	ENST00000307063.7	chr5	2	-	True	159520834	159520834	G	A	ENST00000307063.7:c.823C>T	P275S	Missense	E_2	SNP	True	0	Class 0: This mutation can be originally modeled.	15aa	66aa	Pwwp2a	ENSMUSG00000044950.8	ENSMUST00000061070.6	chr11	2	+	SNP	Missense	E_2	43595584.0	43595584.0	C	T	ENSMUST00000061070.6:c.748C>T	P250S	43595584.0	43595584.0	C	T	ENSMUST00000061070.6:c.748C>T	P250S	COSMIC-H1517173	COSMIC-H1517173-M01-V01	COSMIC	29272567.0	False	False	False	False	False	81
PWWP2A	ENSG00000170234.8	ENST00000307063.7	chr5	2	-	True	159520961	159520961	C	T	ENST00000307063.7:c.696G>A	K232delinsK	Silent	E_2	SNP	True	0	Class 0: This mutation can be originally modeled.	2aa	0aa	Pwwp2a	ENSMUSG00000044950.8	ENSMUST00000061070.6	chr11	2	+	SNP	Silent	E_2	43595472.0	43595472.0	G	A	ENSMUST00000061070.6:c.636G>A	K212delinsK	43595472.0	43595472.0	G	A	ENSMUST00000061070.6:c.636G>A	K212delinsK	COSMIC-H1517174	COSMIC-H1517174-M01-V01	COSMIC	29269114.0	False	False	False	False	False	2
PWWP2A	ENSG00000170234.8	ENST00000307063.7	chr5	2	-	True	159545864	159545864	A	T	ENST00000307063.7:c.532T>A	F178I	Missense	E_1	SNP	True	0	Class 0: This mutation can be originally modeled.	22aa	1aa	Pwwp2a	ENSMUSG00000044950.8	ENSMUST00000061070.6	chr11	2	+	SNP	Missense	E_1	43573391.0	43573391.0	T	A	ENSMUST00000061070.6:c.472T>A	F158I	43573391.0	43573391.0	T	A	ENSMUST00000061070.6:c.472T>A	F158I	COSMIC-H1517248	COSMIC-H1517248-M01-V01	COSMIC	29269415.0	False	False	False	False	False	23
PWWP2A	ENSG00000170234.8	ENST00000307063.7	chr5	2	-	True	159519906	159519906	C	T	ENST00000307063.7:c.1751G>A	S584N	Missense	E_2	SNP	True	0	Class 0: This mutation can be originally modeled.	9aa	3aa	Pwwp2a	ENSMUSG00000044950.8	ENSMUST00000061070.6	chr11	2	+	SNP	Missense	E_2	43596506.0	43596506.0	G	A	ENSMUST00000061070.6:c.1670G>A	S557N	43596506.0	43596506.0	G	A	ENSMUST00000061070.6:c.1670G>A	S557N	COSMIC-H1517249	COSMIC-H1517249-M01-V01	COSMIC	29269417.0	False	False	False	False	False	12
PWWP2A	ENSG00000170234.8	ENST00000307063.7	chr5	2	-	True	159520435	159520435	A	G	ENST00000307063.7:c.1222T>C	S408P	Missense	E_2	SNP	True	0	Class 0: This mutation can be originally modeled.	17aa	4aa	Pwwp2a	ENSMUSG00000044950.8	ENSMUST00000061070.6	chr11	2	+	SNP	Missense	E_2	43595977.0	43595977.0	T	C	ENSMUST00000061070.6:c.1141T>C	S381P	43595977.0	43595977.0	T	C	ENSMUST00000061070.6:c.1141T>C	S381P	COSMIC-H1517250	COSMIC-H1517250-M01-V01	COSMIC	29269422.0	False	False	False	False	False	21
PWWP2A	ENSG00000170234.8	ENST00000307063.7	chr5	2	-	True	159520379	159520379	C	T	ENST00000307063.7:c.1278G>A	A426delinsA	Silent	E_2	SNP	True	0	Class 0: This mutation can be originally modeled.	12aa	17aa	Pwwp2a	ENSMUSG00000044950.8	ENSMUST00000061070.6	chr11	2	+	SNP	Silent	E_2	43596033.0	43596033.0	A	A	ENSMUST00000061070.6:c.1197A>A	A399delinsA	43596033.0	43596033.0	A	A	ENSMUST00000061070.6:c.1197A>A	A399delinsA	COSMIC-H1517252	COSMIC-H1517252-M01-V01	COSMIC	29269448.0	False	False	False	False	False	29
PWWP2A	ENSG00000170234.8	ENST00000307063.7	chr5	2	-	True	159520761	159520761	C	T	ENST00000307063.7:c.896G>A	R299Q	Missense	E_2	SNP	True	0	Class 0: This mutation can be originally modeled.	39aa	42aa	Pwwp2a	ENSMUSG00000044950.8	ENSMUST00000061070.6	chr11	2	+	SNP	Missense	E_2	43595657.0	43595657.0	G	A	ENSMUST00000061070.6:c.821G>A	R274Q	43595657.0	43595657.0	G	A	ENSMUST00000061070.6:c.821G>A	R274Q	COSMIC-H1517253	COSMIC-H1517253-M01-V01	COSMIC	29269461.0	False	False	False	False	False	81
PWWP2A	ENSG00000170234.8	ENST00000307063.7	chr5	2	-	True	159520771	159520771	G	A	ENST00000307063.7:c.886C>T	R296*	Nonsense	E_2	SNP	True	0	Class 0: This mutation can be originally modeled.	36aa	45aa	Pwwp2a	ENSMUSG00000044950.8	ENSMUST00000061070.6	chr11	2	+	SNP	Nonsense	E_2	43595647.0	43595647.0	C	T	ENSMUST00000061070.6:c.811C>T	R271*	43595647.0	43595647.0	C	T	ENSMUST00000061070.6:c.811C>T	R271*	COSMIC-H1517254	COSMIC-H1517254-M01-V01	COSMIC	29269476.0	False	False	False	False	False	81
PWWP2A	ENSG00000170234.8	ENST00000307063.7	chr5	2	-	True	159520191	159520191	G	A	ENST00000307063.7:c.1466C>T	S489F	Missense	E_2	SNP	True	0	Class 0: This mutation can be originally modeled.	24aa	7aa	Pwwp2a	ENSMUSG00000044950.8	ENSMUST00000061070.6	chr11	2	+	SNP	Missense	E_2	43596221.0	43596221.0	C	T	ENSMUST00000061070.6:c.1385C>T	S462F	43596221.0	43596221.0	C	T	ENSMUST00000061070.6:c.1385C>T	S462F	COSMIC-H1517255	COSMIC-H1517255-M01-V01	COSMIC	29269490.0	False	False	False	False	False	31
PWWP2A	ENSG00000170234.8	ENST00000307063.7	chr5	2	-	True	159520770	159520770	C	T	ENST00000307063.7:c.887G>A	R296Q	Missense	E_2	SNP	True	0	Class 0: This mutation can be originally modeled.	36aa	45aa	Pwwp2a	ENSMUSG00000044950.8	ENSMUST00000061070.6	chr11	2	+	SNP	Missense	E_2	43595648.0	43595648.0	G	A	ENSMUST00000061070.6:c.812G>A	R271Q	43595648.0	43595648.0	G	A	ENSMUST00000061070.6:c.812G>A	R271Q	COSMIC-H1517256	COSMIC-H1517256-M01-V01	COSMIC	29269501.0	False	False	False	False	False	81
PWWP2A	ENSG00000170234.8	ENST00000307063.7	chr5	2	-	True	159519975	159519975	T	G	ENST00000307063.7:c.1682A>C	K561T	Missense	E_2	SNP	True	0	Class 0: This mutation can be originally modeled.	5aa	0aa	Pwwp2a	ENSMUSG00000044950.8	ENSMUST00000061070.6	chr11	2	+	SNP	Missense	E_2	43596437.0	43596437.0	A	C	ENSMUST00000061070.6:c.1601A>C	K534T	43596437.0	43596437.0	A	C	ENSMUST00000061070.6:c.1601A>C	K534T	COSMIC-H1517258	COSMIC-H1517258-M01-V01	COSMIC	29269521.0	False	False	False	False	False	5
PWWP2A	ENSG00000170234.8	ENST00000307063.7	chr5	2	-	True	159520937	159520937	G	A	ENST00000307063.7:c.720C>T	P240delinsP	Silent	E_2	SNP	True	0	Class 0: This mutation can be originally modeled.	4aa	2aa	Pwwp2a	ENSMUSG00000044950.8	ENSMUST00000061070.6	chr11	2	+	SNP	Silent	E_2	43595496.0	43595496.0	C	T	ENSMUST00000061070.6:c.660C>T	P220delinsP	43595496.0	43595496.0	C	T	ENSMUST00000061070.6:c.660C>T	P220delinsP	COSMIC-H1517259	COSMIC-H1517259-M01-V01	COSMIC	29269526.0	False	False	False	False	False	6
PWWP2A	ENSG00000170234.8	ENST00000307063.7	chr5	2	-	True	159520194	159520194	G	A	ENST00000307063.7:c.1463C>T	S488F	Missense	E_2	SNP	True	0	Class 0: This mutation can be originally modeled.	23aa	8aa	Pwwp2a	ENSMUSG00000044950.8	ENSMUST00000061070.6	chr11	2	+	SNP	Missense	E_2	43596218.0	43596218.0	C	T	ENSMUST00000061070.6:c.1382C>T	S461F	43596218.0	43596218.0	C	T	ENSMUST00000061070.6:c.1382C>T	S461F	COSMIC-H1517261	COSMIC-H1517261-M01-V01	COSMIC	29269545.0	False	False	False	False	False	31
PWWP2A	ENSG00000170234.8	ENST00000307063.7	chr5	2	-	True	159520139	159520139	G	T	ENST00000307063.7:c.1518C>A	P506delinsP	Silent	E_2	SNP	True	0	Class 0: This mutation can be originally modeled.	3aa	16aa	Pwwp2a	ENSMUSG00000044950.8	ENSMUST00000061070.6	chr11	2	+	SNP	Silent	E_2	43596273.0	43596273.0	G	A	ENSMUST00000061070.6:c.1437G>A	P479delinsP	43596273.0	43596273.0	G	A	ENSMUST00000061070.6:c.1437G>A	P479delinsP	COSMIC-H1517263	COSMIC-H1517263-M01-V01	COSMIC	29269564.0	False	False	False	False	False	19
PWWP2A	ENSG00000170234.8	ENST00000307063.7	chr5	2	-	True	159519642	159519642	C	T	ENST00000307063.7:c.2015G>A	R672H	Missense	E_2	SNP	True	0	Class 0: This mutation can be originally modeled.	25aa	14aa	Pwwp2a	ENSMUSG00000044950.8	ENSMUST00000061070.6	chr11	2	+	SNP	Missense	E_2	43596776.0	43596776.0	G	A	ENSMUST00000061070.6:c.1940G>A	R647H	43596776.0	43596776.0	G	A	ENSMUST00000061070.6:c.1940G>A	R647H	COSMIC-H1517264	COSMIC-H1517264-M01-V01	COSMIC	29269312.0	False	False	False	False	False	39
PWWP2A	ENSG00000170234.8	ENST00000307063.7	chr5	2	-	True	159546047	159546047	G	A	ENST00000307063.7:c.349C>T	P117S	Missense	E_1	SNP	True	0	Class 0: This mutation can be originally modeled.	0aa	1aa	Pwwp2a	ENSMUSG00000044950.8	ENSMUST00000061070.6	chr11	2	+	SNP	Missense	E_1	43573196.0	43573196.0	C	T	ENSMUST00000061070.6:c.277C>T	P93S	43573196.0	43573196.0	C	T	ENSMUST00000061070.6:c.277C>T	P93S	COSMIC-H1517273	COSMIC-H1517273-M01-V01	COSMIC	29269738.0	False	False	False	False	False	1
PWWP2A	ENSG00000170234.8	ENST00000307063.7	chr5	2	-	True	159519779	159519779	C	A	ENST00000307063.7:c.1878G>T	E626D	Missense	E_2	SNP	True	0	Class 0: This mutation can be originally modeled.	4aa	0aa	Pwwp2a	ENSMUSG00000044950.8	ENSMUST00000061070.6	chr11	2	+	SNP	Missense	E_2	43596639.0	43596639.0	G	T	ENSMUST00000061070.6:c.1803G>T	E601D	43596639.0	43596639.0	G	T	ENSMUST00000061070.6:c.1803G>T	E601D	COSMIC-H1517882	COSMIC-H1517882-M01-V01	COSMIC	29272587.0	False	False	False	False	False	4
PWWP2A	ENSG00000170234.8	ENST00000307063.7	chr5	2	-	True	159519564	159519564	G	C	ENST00000307063.7:c.2093C>G	S698C	Missense	E_2	SNP	True	0	Class 0: This mutation can be originally modeled.	0aa	4aa	Pwwp2a	ENSMUSG00000044950.8	ENSMUST00000061070.6	chr11	2	+	SNP	Missense	E_2	43596854.0	43596854.0	C	G	ENSMUST00000061070.6:c.2018C>G	S673C	43596854.0	43596854.0	C	G	ENSMUST00000061070.6:c.2018C>G	S673C	COSMIC-H1517884	COSMIC-H1517884-M01-V01	COSMIC	29272592.0	False	False	False	False	False	4
PWWP2A	ENSG00000170234.8	ENST00000307063.7	chr5	2	-	True	159521066	159521066	C	A	ENST00000307063.7:c.591G>T	G197delinsG	Silent	E_2	SNP	True	0	Class 0: This mutation can be originally modeled.	16aa	18aa	Pwwp2a	ENSMUSG00000044950.8	ENSMUST00000061070.6	chr11	2	+	SNP	Silent	E_2	43595367.0	43595367.0	G	T	ENSMUST00000061070.6:c.531G>T	G177delinsG	43595367.0	43595367.0	G	T	ENSMUST00000061070.6:c.531G>T	G177delinsG	COSMIC-H1517885	COSMIC-H1517885-M01-V01	COSMIC	29272598.0	False	False	False	False	False	34
PWWP2A	ENSG00000170234.8	ENST00000307063.7	chr5	2	-	True	159545958	159545958	C	T	ENST00000307063.7:c.438G>A	P146delinsP	Silent	E_1	SNP	True	0	Class 0: This mutation can be originally modeled.	6aa	5aa	Pwwp2a	ENSMUSG00000044950.8	ENSMUST00000061070.6	chr11	2	+	SNP	Silent	E_1	43573297.0	43573297.0	G	A	ENSMUST00000061070.6:c.378G>A	P126delinsP	43573297.0	43573297.0	G	A	ENSMUST00000061070.6:c.378G>A	P126delinsP	COSMIC-H1517887	COSMIC-H1517887-M01-V01	COSMIC	29272807.0	False	False	False	False	False	11
PWWP2A	ENSG00000170234.8	ENST00000307063.7	chr5	2	-	True	159519900	159519900	T	A	ENST00000307063.7:c.1757A>T	D586V	Missense	E_2	SNP	True	0	Class 0: This mutation can be originally modeled.	11aa	1aa	Pwwp2a	ENSMUSG00000044950.8	ENSMUST00000061070.6	chr11	2	+	SNP	Missense	E_2	43596512.0	43596512.0	A	T	ENSMUST00000061070.6:c.1676A>T	D559V	43596512.0	43596512.0	A	T	ENSMUST00000061070.6:c.1676A>T	D559V	COSMIC-H1517889	COSMIC-H1517889-M01-V01	COSMIC	29272819.0	False	False	False	False	False	12
PWWP2A	ENSG00000170234.8	ENST00000307063.7	chr5	2	-	True	159519933	159519933	G	C	ENST00000307063.7:c.1724C>G	S575C	Missense	E_2	SNP	True	0	Class 0: This mutation can be originally modeled.	0aa	12aa	Pwwp2a	ENSMUSG00000044950.8	ENSMUST00000061070.6	chr11	2	+	SNP	Missense	E_2	43596479.0	43596479.0	C	G	ENSMUST00000061070.6:c.1643C>G	S548C	43596479.0	43596479.0	C	G	ENSMUST00000061070.6:c.1643C>G	S548C	COSMIC-H1517890	COSMIC-H1517890-M01-V01	COSMIC	29272821.0	False	False	False	False	False	12
PWWP2A	ENSG00000170234.8	ENST00000307063.7	chr5	2	-	True	159520744	159520744	C	T	ENST00000307063.7:c.913G>A	E305K	Missense	E_2	SNP	True	0	Class 0: This mutation can be originally modeled.	45aa	36aa	Pwwp2a	ENSMUSG00000044950.8	ENSMUST00000061070.6	chr11	2	+	SNP	Missense	E_2	43595674.0	43595674.0	G	A	ENSMUST00000061070.6:c.838G>A	E280K	43595674.0	43595674.0	G	A	ENSMUST00000061070.6:c.838G>A	E280K	COSMIC-H1517891	COSMIC-H1517891-M01-V01	COSMIC	29272825.0	False	False	False	False	False	81
PWWP2A	ENSG00000170234.8	ENST00000307063.7	chr5	2	-	True	159520269	159520269	T	C	ENST00000307063.7:c.1388A>G	Q463R	Missense	E_2	SNP	True	0	Class 0: This mutation can be originally modeled.	8aa	0aa	Pwwp2a	ENSMUSG00000044950.8	ENSMUST00000061070.6	chr11	2	+	SNP	Missense	E_2	43596143.0	43596143.0	A	G	ENSMUST00000061070.6:c.1307A>G	Q436R	43596143.0	43596143.0	A	G	ENSMUST00000061070.6:c.1307A>G	Q436R	COSMIC-H1517892	COSMIC-H1517892-M01-V01	COSMIC	29272830.0	False	False	False	False	False	8
PWWP2A	ENSG00000170234.8	ENST00000307063.7	chr5	2	-	True	159520979	159520979	T	A	ENST00000307063.7:c.678A>T	Q226H	Missense	E_2	SNP	True	0	Class 0: This mutation can be originally modeled.	1aa	2aa	Pwwp2a	ENSMUSG00000044950.8	ENSMUST00000061070.6	chr11	2	+	SNP	Missense	E_2	43595454.0	43595454.0	A	T	ENSMUST00000061070.6:c.618A>T	Q206H	43595454.0	43595454.0	A	T	ENSMUST00000061070.6:c.618A>T	Q206H	COSMIC-H1517893	COSMIC-H1517893-M01-V01	COSMIC	29272842.0	False	False	False	False	False	3
PWWP2A	ENSG00000170234.8	ENST00000307063.7	chr5	2	-	True	159520600	159520600	G	A	ENST00000307063.7:c.1057C>T	R353W	Missense	E_2	SNP	True	0	Class 0: This mutation can be originally modeled.	5aa	2aa	Pwwp2a	ENSMUSG00000044950.8	ENSMUST00000061070.6	chr11	2	+	SNP	Missense	E_2	43595812.0	43595812.0	C	T	ENSMUST00000061070.6:c.976C>T	R326W	43595812.0	43595812.0	C	T	ENSMUST00000061070.6:c.976C>T	R326W	COSMIC-H1517894	COSMIC-H1517894-M01-V01	COSMIC	29270174.0	False	False	False	False	False	7
PWWP2A	ENSG00000170234.8	ENST00000307063.7	chr5	2	-	True	159520142	159520142	C	A	ENST00000307063.7:c.1515G>T	K505N	Missense	E_2	SNP	True	0	Class 0: This mutation can be originally modeled.	2aa	17aa	Pwwp2a	ENSMUSG00000044950.8	ENSMUST00000061070.6	chr11	2	+	SNP	Missense	E_2	43596270.0	43596270.0	G	T	ENSMUST00000061070.6:c.1434G>T	K478N	43596270.0	43596270.0	G	T	ENSMUST00000061070.6:c.1434G>T	K478N	COSMIC-H1517900	COSMIC-H1517900-M01-V01	COSMIC	29269376.0	False	False	False	False	False	19
PWWP2A	ENSG00000170234.8	ENST00000307063.7	chr5	2	-	True	159519619	159519619	G	A	ENST00000307063.7:c.2038C>T	R680W	Missense	E_2	SNP	True	0	Class 0: This mutation can be originally modeled.	33aa	6aa	Pwwp2a	ENSMUSG00000044950.8	ENSMUST00000061070.6	chr11	2	+	SNP	Missense	E_2	43596799.0	43596799.0	C	T	ENSMUST00000061070.6:c.1963C>T	R655W	43596799.0	43596799.0	C	T	ENSMUST00000061070.6:c.1963C>T	R655W	COSMIC-H1517907	COSMIC-H1517907-M01-V01	COSMIC	29272894.0	False	False	False	False	False	39
PWWP2A	ENSG00000170234.8	ENST00000307063.7	chr5	2	-	True	159520910	159520910	G	A	ENST00000307063.7:c.747C>T	P249delinsP	Silent	E_2	SNP	True	0	Class 0: This mutation can be originally modeled.	0aa	0aa	Pwwp2a	ENSMUSG00000044950.8	ENSMUST00000061070.6	chr11	2	+	SNP	Silent	E_2	43595520.0	43595520.0	T	T	ENSMUST00000061070.6:c.684T>T	P228delinsP	43595520.0	43595520.0	T	T	ENSMUST00000061070.6:c.684T>T	P228delinsP	COSMIC-H1517908	COSMIC-H1517908-M01-V01	COSMIC	29272897.0	False	False	False	False	False	0
PWWP2A	ENSG00000170234.8	ENST00000307063.7	chr5	2	-	True	159519784	159519784	C	T	ENST00000307063.7:c.1873G>A	E625K	Missense	E_2	SNP	True	0	Class 0: This mutation can be originally modeled.	3aa	1aa	Pwwp2a	ENSMUSG00000044950.8	ENSMUST00000061070.6	chr11	2	+	SNP	Missense	E_2	43596634.0	43596634.0	G	A	ENSMUST00000061070.6:c.1798G>A	E600K	43596634.0	43596634.0	G	A	ENSMUST00000061070.6:c.1798G>A	E600K	COSMIC-H1517911	COSMIC-H1517911-M01-V01	COSMIC	29268677.0	False	False	False	False	False	4
PWWP2A	ENSG00000170234.8	ENST00000307063.7	chr5	2	-	True	159546265	159546265	G	A	ENST00000307063.7:c.131C>T	A44V	Missense	E_1	SNP	True	0	Class 0: This mutation can be originally modeled.	5aa	3aa	Pwwp2a	ENSMUSG00000044950.8	ENSMUST00000061070.6	chr11	2	+	SNP	Missense	E_1	43573047.0	43573047.0	C	T	ENSMUST00000061070.6:c.128C>T	A43V	43573047.0	43573047.0	C	T	ENSMUST00000061070.6:c.128C>T	A43V	COSMIC-H1517912	COSMIC-H1517912-M01-V01	COSMIC	29268439.0	False	False	False	False	False	8
PWWP2A	ENSG00000170234.8	ENST00000307063.7	chr5	2	-	True	159519621	159519621	C	T	ENST00000307063.7:c.2036G>A	S679N	Missense	E_2	SNP	True	0	Class 0: This mutation can be originally modeled.	32aa	7aa	Pwwp2a	ENSMUSG00000044950.8	ENSMUST00000061070.6	chr11	2	+	SNP	Missense	E_2	43596797.0	43596797.0	G	A	ENSMUST00000061070.6:c.1961G>A	S654N	43596797.0	43596797.0	G	A	ENSMUST00000061070.6:c.1961G>A	S654N	COSMIC-H1517913	COSMIC-H1517913-M01-V01	COSMIC	29273218.0	False	False	False	False	False	39
PWWP2A	ENSG00000170234.8	ENST00000307063.7	chr5	2	-	True	159520384	159520384	G	A	ENST00000307063.7:c.1273C>T	H425Y	Missense	E_2	SNP	True	0	Class 0: This mutation can be originally modeled.	11aa	18aa	Pwwp2a	ENSMUSG00000044950.8	ENSMUST00000061070.6	chr11	2	+	SNP	Missense	E_2	43596028.0	43596028.0	C	T	ENSMUST00000061070.6:c.1192C>T	H398Y	43596028.0	43596028.0	C	T	ENSMUST00000061070.6:c.1192C>T	H398Y	COSMIC-H1517915	COSMIC-H1517915-M01-V01	COSMIC	29273224.0	False	False	False	False	False	29
PWWP2A	ENSG00000170234.8	ENST00000307063.7	chr5	2	-	True	159520572	159520572	T	A	ENST00000307063.7:c.1085A>T	N362I	Missense	E_2	SNP	True	0	Class 0: This mutation can be originally modeled.	2aa	18aa	Pwwp2a	ENSMUSG00000044950.8	ENSMUST00000061070.6	chr11	2	+	SNP	Missense	E_2	43595840.0	43595840.0	A	T	ENSMUST00000061070.6:c.1004A>T	N335I	43595840.0	43595840.0	A	T	ENSMUST00000061070.6:c.1004A>T	N335I	COSMIC-H1519490	COSMIC-H1519490-M01-V01	COSMIC	29270767.0	False	False	False	False	False	20
PWWP2A	ENSG00000170234.8	ENST00000307063.7	chr5	2	-	True	159545831	159545831	G	T	ENST00000307063.7:c.565C>A	L189I	Missense	E_1	SNP	True	0	Class 0: This mutation can be originally modeled.	8aa	26aa	Pwwp2a	ENSMUSG00000044950.8	ENSMUST00000061070.6	chr11	2	+	SNP	Missense	E_1	43573424.0	43573424.0	C	A	ENSMUST00000061070.6:c.505C>A	L169I	43573424.0	43573424.0	C	A	ENSMUST00000061070.6:c.505C>A	L169I	COSMIC-H1519491	COSMIC-H1519491-M01-V01	COSMIC	29270795.0	False	False	False	False	False	34
PWWP2A	ENSG00000170234.8	ENST00000307063.7	chr5	2	-	True	159546380	159546380	C	T	ENST00000307063.7:c.16G>A	A6T	Missense	E_1	SNP	True	0	Class 0: This mutation can be originally modeled.	5aa	20aa	Pwwp2a	ENSMUSG00000044950.8	ENSMUST00000061070.6	chr11	2	+	SNP	Missense	E_1	43572935.0	43572935.0	G	A	ENSMUST00000061070.6:c.16G>A	A6T	43572935.0	43572935.0	G	A	ENSMUST00000061070.6:c.16G>A	A6T	COSMIC-H1519493	COSMIC-H1519493-M01-V01	COSMIC	29271006.0	False	False	False	False	False	25
PWWP2A	ENSG00000170234.8	ENST00000307063.7	chr5	2	-	True	159520079	159520079	G	T	ENST00000307063.7:c.1578C>A	P526delinsP	Silent	E_2	SNP	True	0	Class 0: This mutation can be originally modeled.	1aa	1aa	Pwwp2a	ENSMUSG00000044950.8	ENSMUST00000061070.6	chr11	2	+	SNP	Silent	E_2	43596333.0	43596333.0	C	A	ENSMUST00000061070.6:c.1497C>A	P499delinsP	43596333.0	43596333.0	C	A	ENSMUST00000061070.6:c.1497C>A	P499delinsP	COSMIC-H1519497	COSMIC-H1519497-M01-V01	COSMIC	29271025.0	False	False	False	False	False	2
PWWP2A	ENSG00000170234.8	ENST00000307063.7	chr5	2	-	True	159520916	159520916	C	T	ENST00000307063.7:c.741G>A	P247delinsP	Silent	E_2	SNP	True	0	Class 0: This mutation can be originally modeled.	3aa	0aa	Pwwp2a	ENSMUSG00000044950.8	ENSMUST00000061070.6	chr11	2	+	SNP	Silent	E_2	43595517.0	43595517.0	T	A	ENSMUST00000061070.6:c.681T>A	P227delinsP	43595517.0	43595517.0	T	A	ENSMUST00000061070.6:c.681T>A	P227delinsP	COSMIC-H1519498	COSMIC-H1519498-M01-V01	COSMIC	29271029.0	False	False	False	False	False	3
PWWP2A	ENSG00000170234.8	ENST00000307063.7	chr5	2	-	True	159520917	159520917	G	A	ENST00000307063.7:c.740C>T	P247L	Missense	E_2	SNP	True	0	Class 0: This mutation can be originally modeled.	3aa	0aa	Pwwp2a	ENSMUSG00000044950.8	ENSMUST00000061070.6	chr11	2	+	SNP	Missense	E_2	43595516.0	43595516.0	C	T	ENSMUST00000061070.6:c.680C>T	P227L	43595516.0	43595516.0	C	T	ENSMUST00000061070.6:c.680C>T	P227L	COSMIC-H1519499	COSMIC-H1519499-M01-V01	COSMIC	29271037.0	False	False	False	False	False	3
PWWP2A	ENSG00000170234.8	ENST00000307063.7	chr5	2	-	True	159520164	159520164	C	T	ENST00000307063.7:c.1493G>A	R498Q	Missense	E_2	SNP	True	0	Class 0: This mutation can be originally modeled.	0aa	3aa	Pwwp2a	ENSMUSG00000044950.8	ENSMUST00000061070.6	chr11	2	+	SNP	Missense	E_2	43596248.0	43596248.0	G	A	ENSMUST00000061070.6:c.1412G>A	R471Q	43596248.0	43596248.0	G	A	ENSMUST00000061070.6:c.1412G>A	R471Q	COSMIC-H1519502	COSMIC-H1519502-M01-V01	COSMIC	29271056.0	False	False	False	False	False	3
PWWP2A	ENSG00000170234.8	ENST00000307063.7	chr5	2	-	True	159520688	159520688	A	T	ENST00000307063.7:c.969T>A	D323E	Missense	E_2	SNP	True	0	Class 0: This mutation can be originally modeled.	63aa	18aa	Pwwp2a	ENSMUSG00000044950.8	ENSMUST00000061070.6	chr11	2	+	SNP	Missense	E_2	43595730.0	43595730.0	T	A	ENSMUST00000061070.6:c.894T>A	D298E	43595730.0	43595730.0	T	A	ENSMUST00000061070.6:c.894T>A	D298E	COSMIC-H1519503	COSMIC-H1519503-M01-V01	COSMIC	29271065.0	False	False	False	False	False	81
PWWP2A	ENSG00000170234.8	ENST00000307063.7	chr5	2	-	True	159520832	159520832	A	G	ENST00000307063.7:c.825T>C	P275delinsP	Silent	E_2	SNP	True	0	Class 0: This mutation can be originally modeled.	15aa	66aa	Pwwp2a	ENSMUSG00000044950.8	ENSMUST00000061070.6	chr11	2	+	SNP	Silent	E_2	43595586.0	43595586.0	C	C	ENSMUST00000061070.6:c.750C>C	P250delinsP	43595586.0	43595586.0	C	C	ENSMUST00000061070.6:c.750C>C	P250delinsP	COSMIC-H1519512	COSMIC-H1519512-M01-V01	COSMIC	29270747.0	False	False	False	False	False	81
PWWP2A	ENSG00000170234.8	ENST00000307063.7	chr5	2	-	True	159520823	159520823	G	A	ENST00000307063.7:c.834C>T	I278delinsI	Silent	E_2	SNP	True	0	Class 0: This mutation can be originally modeled.	18aa	63aa	Pwwp2a	ENSMUSG00000044950.8	ENSMUST00000061070.6	chr11	2	+	SNP	Silent	E_2	43595595.0	43595595.0	C	T	ENSMUST00000061070.6:c.759C>T	I253delinsI	43595595.0	43595595.0	C	T	ENSMUST00000061070.6:c.759C>T	I253delinsI	COSMIC-H1519515	COSMIC-H1519515-M01-V01	COSMIC	29271229.0	False	False	False	False	False	81
PWWP2A	ENSG00000170234.8	ENST00000307063.7	chr5	2	-	True	159520334	159520334	C	T	ENST00000307063.7:c.1323G>A	K441delinsK	Silent	E_2	SNP	True	0	Class 0: This mutation can be originally modeled.	27aa	2aa	Pwwp2a	ENSMUSG00000044950.8	ENSMUST00000061070.6	chr11	2	+	SNP	Silent	E_2	43596078.0	43596078.0	G	A	ENSMUST00000061070.6:c.1242G>A	K414delinsK	43596078.0	43596078.0	G	A	ENSMUST00000061070.6:c.1242G>A	K414delinsK	COSMIC-H1519516	COSMIC-H1519516-M01-V01	COSMIC	29271236.0	False	False	False	False	False	29
PWWP2A	ENSG00000170234.8	ENST00000307063.7	chr5	2	-	True	159520704	159520704	C	A	ENST00000307063.7:c.953G>T	R318M	Missense	E_2	SNP	True	0	Class 0: This mutation can be originally modeled.	58aa	23aa	Pwwp2a	ENSMUSG00000044950.8	ENSMUST00000061070.6	chr11	2	+	SNP	Missense	E_2	43595714.0	43595714.0	G	T	ENSMUST00000061070.6:c.878G>T	R293M	43595714.0	43595714.0	G	T	ENSMUST00000061070.6:c.878G>T	R293M	COSMIC-H1519517	COSMIC-H1519517-M01-V01	COSMIC	29271254.0	False	False	False	False	False	81
PWWP2A	ENSG00000170234.8	ENST00000307063.7	chr5	2	-	True	159520710	159520710	C	T	ENST00000307063.7:c.947G>A	R316Q	Missense	E_2	SNP	True	0	Class 0: This mutation can be originally modeled.	56aa	25aa	Pwwp2a	ENSMUSG00000044950.8	ENSMUST00000061070.6	chr11	2	+	SNP	Missense	E_2	43595708.0	43595708.0	G	A	ENSMUST00000061070.6:c.872G>A	R291Q	43595708.0	43595708.0	G	A	ENSMUST00000061070.6:c.872G>A	R291Q	COSMIC-H1519518	COSMIC-H1519518-M01-V01	COSMIC	29271262.0	False	False	False	False	False	81
PWWP2A	ENSG00000170234.8	ENST00000307063.7	chr5	2	-	True	159520275	159520275	C	T	ENST00000307063.7:c.1382G>A	R461Q	Missense	E_2	SNP	True	0	Class 0: This mutation can be originally modeled.	6aa	2aa	Pwwp2a	ENSMUSG00000044950.8	ENSMUST00000061070.6	chr11	2	+	SNP	Missense	E_2	43596137.0	43596137.0	G	A	ENSMUST00000061070.6:c.1301G>A	R434Q	43596137.0	43596137.0	G	A	ENSMUST00000061070.6:c.1301G>A	R434Q	COSMIC-H1519520	COSMIC-H1519520-M01-V01	COSMIC	29269109.0	False	False	False	False	False	8
PWWP2A	ENSG00000170234.8	ENST00000307063.7	chr5	2	-	True	159521052	159521052	G	T	ENST00000307063.7:c.605C>A	P202H	Missense	E_2	SNP	True	0	Class 0: This mutation can be originally modeled.	21aa	13aa	Pwwp2a	ENSMUSG00000044950.8	ENSMUST00000061070.6	chr11	2	+	SNP	Missense	E_2	43595381.0	43595381.0	C	A	ENSMUST00000061070.6:c.545C>A	P182H	43595381.0	43595381.0	C	A	ENSMUST00000061070.6:c.545C>A	P182H	COSMIC-H1519525	COSMIC-H1519525-M01-V01	COSMIC	29268842.0	False	False	False	False	False	34
PWWP2A	ENSG00000170234.8	ENST00000307063.7	chr5	2	-	True	159520945	159520945	C	A	ENST00000307063.7:c.712G>T	A238S	Missense	E_2	SNP	True	0	Class 0: This mutation can be originally modeled.	2aa	4aa	Pwwp2a	ENSMUSG00000044950.8	ENSMUST00000061070.6	chr11	2	+	SNP	Missense	E_2	43595488.0	43595488.0	G	T	ENSMUST00000061070.6:c.652G>T	A218S	43595488.0	43595488.0	G	T	ENSMUST00000061070.6:c.652G>T	A218S	COSMIC-H1519526	COSMIC-H1519526-M01-V01	COSMIC	29271501.0	False	False	False	False	False	6
PWWP2A	ENSG00000170234.8	ENST00000307063.7	chr5	2	-	True	159520803	159520803	G	C	ENST00000307063.7:c.854C>G	S285*	Nonsense	E_2	SNP	True	0	Class 0: This mutation can be originally modeled.	25aa	56aa	Pwwp2a	ENSMUSG00000044950.8	ENSMUST00000061070.6	chr11	2	+	SNP	Nonsense	E_2	43595615.0	43595615.0	C	G	ENSMUST00000061070.6:c.779C>G	S260*	43595615.0	43595615.0	C	G	ENSMUST00000061070.6:c.779C>G	S260*	COSMIC-H1519529	COSMIC-H1519529-M01-V01	COSMIC	29271538.0	False	False	False	False	False	81
PWWP2A	ENSG00000170234.8	ENST00000307063.7	chr5	2	-	True	159520372	159520372	G	A	ENST00000307063.7:c.1285C>T	R429W	Missense	E_2	SNP	True	0	Class 0: This mutation can be originally modeled.	15aa	14aa	Pwwp2a	ENSMUSG00000044950.8	ENSMUST00000061070.6	chr11	2	+	SNP	Missense	E_2	43596040.0	43596040.0	C	T	ENSMUST00000061070.6:c.1204C>T	R402W	43596040.0	43596040.0	C	T	ENSMUST00000061070.6:c.1204C>T	R402W	COSMIC-H1519530	COSMIC-H1519530-M01-V01	COSMIC	29271545.0	False	False	False	False	False	29
PWWP2A	ENSG00000170234.8	ENST00000307063.7	chr5	2	-	True	159519944	159519944	A	C	ENST00000307063.7:c.1713T>G	N571K	Missense	E_2	SNP	True	0	Class 0: This mutation can be originally modeled.	2aa	1aa	Pwwp2a	ENSMUSG00000044950.8	ENSMUST00000061070.6	chr11	2	+	SNP	Missense	E_2	43596468.0	43596468.0	T	G	ENSMUST00000061070.6:c.1632T>G	N544K	43596468.0	43596468.0	T	G	ENSMUST00000061070.6:c.1632T>G	N544K	COSMIC-H1520231	COSMIC-H1520231-M01-V01	COSMIC	29271571.0	False	False	False	False	False	3
PWWP2A	ENSG00000170234.8	ENST00000307063.7	chr5	2	-	True	159520935	159520935	T	A	ENST00000307063.7:c.722A>T	D241V	Missense	E_2	SNP	True	0	Class 0: This mutation can be originally modeled.	5aa	1aa	Pwwp2a	ENSMUSG00000044950.8	ENSMUST00000061070.6	chr11	2	+	SNP	Missense	E_2	43595498.0	43595498.0	A	T	ENSMUST00000061070.6:c.662A>T	D221V	43595498.0	43595498.0	A	T	ENSMUST00000061070.6:c.662A>T	D221V	COSMIC-H1520233	COSMIC-H1520233-M01-V01	COSMIC	29271576.0	False	False	False	False	False	6
PWWP2A	ENSG00000170234.8	ENST00000307063.7	chr5	2	-	True	159520621	159520621	A	G	ENST00000307063.7:c.1036T>C	S346P	Missense	E_2	SNP	True	0	Class 0: This mutation can be originally modeled.	2aa	0aa	Pwwp2a	ENSMUSG00000044950.8	ENSMUST00000061070.6	chr11	2	+	SNP	Missense	E_2	43595791.0	43595791.0	T	C	ENSMUST00000061070.6:c.955T>C	S319P	43595791.0	43595791.0	T	C	ENSMUST00000061070.6:c.955T>C	S319P	COSMIC-H1520235	COSMIC-H1520235-M01-V01	COSMIC	29271587.0	False	False	False	False	False	2
PWWP2A	ENSG00000170234.8	ENST00000307063.7	chr5	2	-	True	159519951	159519951	G	A	ENST00000307063.7:c.1706C>T	T569I	Missense	E_2	SNP	True	0	Class 0: This mutation can be originally modeled.	0aa	3aa	Pwwp2a	ENSMUSG00000044950.8	ENSMUST00000061070.6	chr11	2	+	SNP	Missense	E_2	43596461.0	43596461.0	C	T	ENSMUST00000061070.6:c.1625C>T	T542I	43596461.0	43596461.0	C	T	ENSMUST00000061070.6:c.1625C>T	T542I	COSMIC-H1520239	COSMIC-H1520239-M01-V01	COSMIC	29271800.0	False	False	False	False	False	3
PWWP2A	ENSG00000170234.8	ENST00000307063.7	chr5	2	-	True	159546326	159546326	C	T	ENST00000307063.7:c.70G>A	E24K	Missense	E_1	SNP	True	0	Class 0: This mutation can be originally modeled.	23aa	2aa	Pwwp2a	ENSMUSG00000044950.8	ENSMUST00000061070.6	chr11	2	+	SNP	Missense	E_1	43572989.0	43572989.0	G	A	ENSMUST00000061070.6:c.70G>A	E24K	43572989.0	43572989.0	G	A	ENSMUST00000061070.6:c.70G>A	E24K	COSMIC-H1520243	COSMIC-H1520243-M01-V01	COSMIC	29271815.0	False	False	False	False	False	25
PWWP2A	ENSG00000170234.8	ENST00000307063.7	chr5	2	-	True	159519466	159519466	C	T	ENST00000307063.7:c.2191G>A	A731T	Missense	E_2	SNP	True	0	Class 0: This mutation can be originally modeled.	0aa	25aa	Pwwp2a	ENSMUSG00000044950.8	ENSMUST00000061070.6	chr11	2	+	SNP	Missense	E_2	43596952.0	43596952.0	G	A	ENSMUST00000061070.6:c.2116G>A	A706T	43596952.0	43596952.0	G	A	ENSMUST00000061070.6:c.2116G>A	A706T	COSMIC-H1520244	COSMIC-H1520244-M01-V01	COSMIC	29271819.0	False	False	False	False	False	25
PWWP2A	ENSG00000170234.8	ENST00000307063.7	chr5	2	-	True	159546019	159546019	G	T	ENST00000307063.7:c.377C>A	A126D	Missense	E_1	SNP	True	0	Class 0: This mutation can be originally modeled.	7aa	0aa	Pwwp2a	ENSMUSG00000044950.8	ENSMUST00000061070.6	chr11	2	+	SNP	Missense	E_1	43573236.0	43573236.0	C	A	ENSMUST00000061070.6:c.317C>A	A106D	43573236.0	43573236.0	C	A	ENSMUST00000061070.6:c.317C>A	A106D	COSMIC-H1520247	COSMIC-H1520247-M01-V01	COSMIC	29271826.0	False	False	False	False	False	7
PWWP2A	ENSG00000170234.8	ENST00000307063.7	chr5	2	-	True	159520184	159520184	C	T	ENST00000307063.7:c.1473G>A	K491delinsK	Silent	E_2	SNP	True	0	Class 0: This mutation can be originally modeled.	26aa	5aa	Pwwp2a	ENSMUSG00000044950.8	ENSMUST00000061070.6	chr11	2	+	SNP	Silent	E_2	43596228.0	43596228.0	G	A	ENSMUST00000061070.6:c.1392G>A	K464delinsK	43596228.0	43596228.0	G	A	ENSMUST00000061070.6:c.1392G>A	K464delinsK	COSMIC-H1520250	COSMIC-H1520250-M01-V01	COSMIC	29271855.0	False	False	False	False	False	31
PWWP2A	ENSG00000170234.8	ENST00000307063.7	chr5	2	-	True	159545855	159545855	C	T	ENST00000307063.7:c.541G>A	G181R	Missense	E_1	SNP	True	0	Class 0: This mutation can be originally modeled.	0aa	34aa	Pwwp2a	ENSMUSG00000044950.8	ENSMUST00000061070.6	chr11	2	+	SNP	Missense	E_1	43573400.0	43573400.0	G	A	ENSMUST00000061070.6:c.481G>A	G161R	43573400.0	43573400.0	G	A	ENSMUST00000061070.6:c.481G>A	G161R	COSMIC-H1520253	COSMIC-H1520253-M01-V01	COSMIC	29271873.0	False	False	False	False	False	34
PWWP2A	ENSG00000170234.8	ENST00000307063.7	chr5	2	-	True	159546382	159546382	G	T	ENST00000307063.7:c.14C>A	A5D	Missense	E_1	SNP	True	0	Class 0: This mutation can be originally modeled.	4aa	21aa	Pwwp2a	ENSMUSG00000044950.8	ENSMUST00000061070.6	chr11	2	+	SNP	Missense	E_1	43572933.0	43572933.0	C	A	ENSMUST00000061070.6:c.14C>A	A5D	43572933.0	43572933.0	C	A	ENSMUST00000061070.6:c.14C>A	A5D	COSMIC-H1520254	COSMIC-H1520254-M01-V01	COSMIC	29271879.0	False	False	False	False	False	25
PWWP2A	ENSG00000170234.8	ENST00000307063.7	chr5	2	-	True	159520864	159520864	G	A	ENST00000307063.7:c.793C>T	L265F	Missense	E_2	SNP	True	0	Class 0: This mutation can be originally modeled.	5aa	76aa	Pwwp2a	ENSMUSG00000044950.8	ENSMUST00000061070.6	chr11	2	+	SNP	Missense	E_2	43595554.0	43595554.0	C	T	ENSMUST00000061070.6:c.718C>T	L240F	43595554.0	43595554.0	C	T	ENSMUST00000061070.6:c.718C>T	L240F	COSMIC-H1520255	COSMIC-H1520255-M01-V01	COSMIC	29271893.0	False	False	False	False	False	81
PWWP2A	ENSG00000170234.8	ENST00000307063.7	chr5	2	-	True	159520317	159520317	G	A	ENST00000307063.7:c.1340C>T	S447F	Missense	E_2	SNP	True	0	Class 0: This mutation can be originally modeled.	2aa	3aa	Pwwp2a	ENSMUSG00000044950.8	ENSMUST00000061070.6	chr11	2	+	SNP	Missense	E_2	43596095.0	43596095.0	C	T	ENSMUST00000061070.6:c.1259C>T	S420F	43596095.0	43596095.0	C	T	ENSMUST00000061070.6:c.1259C>T	S420F	COSMIC-H1521179	COSMIC-H1521179-M01-V01	COSMIC	29268359.0	False	False	False	False	False	5
PWWP2A	ENSG00000170234.8	ENST00000307063.7	chr5	2	-	True	159520180	159520180	C	T	ENST00000307063.7:c.1477G>A	G493R	Missense	E_2	SNP	True	0	Class 0: This mutation can be originally modeled.	28aa	3aa	Pwwp2a	ENSMUSG00000044950.8	ENSMUST00000061070.6	chr11	2	+	SNP	Missense	E_2	43596232.0	43596232.0	G	A	ENSMUST00000061070.6:c.1396G>A	G466R	43596232.0	43596232.0	G	A	ENSMUST00000061070.6:c.1396G>A	G466R	COSMIC-H1521182	COSMIC-H1521182-M01-V01	COSMIC	29268386.0	False	False	False	False	False	31
PWWP2A	ENSG00000170234.8	ENST00000307063.7	chr5	2	-	True	159520783	159520783	G	A	ENST00000307063.7:c.874C>T	R292W	Missense	E_2	SNP	True	0	Class 0: This mutation can be originally modeled.	32aa	49aa	Pwwp2a	ENSMUSG00000044950.8	ENSMUST00000061070.6	chr11	2	+	SNP	Missense	E_2	43595635.0	43595635.0	C	T	ENSMUST00000061070.6:c.799C>T	R267W	43595635.0	43595635.0	C	T	ENSMUST00000061070.6:c.799C>T	R267W	COSMIC-H1521184	COSMIC-H1521184-M01-V01	COSMIC	29268399.0	False	False	False	False	False	81
PWWP2A	ENSG00000170234.8	ENST00000307063.7	chr5	2	-	True	159520434	159520434	G	A	ENST00000307063.7:c.1223C>T	S408L	Missense	E_2	SNP	True	0	Class 0: This mutation can be originally modeled.	17aa	4aa	Pwwp2a	ENSMUSG00000044950.8	ENSMUST00000061070.6	chr11	2	+	SNP	Missense	E_2	43595978.0	43595978.0	C	T	ENSMUST00000061070.6:c.1142C>T	S381L	43595978.0	43595978.0	C	T	ENSMUST00000061070.6:c.1142C>T	S381L	COSMIC-H1521185	COSMIC-H1521185-M01-V01	COSMIC	29268407.0	False	False	False	False	False	21
PWWP2A	ENSG00000170234.8	ENST00000307063.7	chr5	2	-	True	159519582	159519582	C	T	ENST00000307063.7:c.2075G>A	R692H	Missense	E_2	SNP	True	0	Class 0: This mutation can be originally modeled.	4aa	4aa	Pwwp2a	ENSMUSG00000044950.8	ENSMUST00000061070.6	chr11	2	+	SNP	Missense	E_2	43596836.0	43596836.0	G	A	ENSMUST00000061070.6:c.2000G>A	R667H	43596836.0	43596836.0	G	A	ENSMUST00000061070.6:c.2000G>A	R667H	COSMIC-H1521186	COSMIC-H1521186-M01-V01	COSMIC	29268415.0	False	False	False	False	False	8
PWWP2A	ENSG00000170234.8	ENST00000307063.7	chr5	2	-	True	159520204	159520204	C	A	ENST00000307063.7:c.1453G>T	E485*	Nonsense	E_2	SNP	True	0	Class 0: This mutation can be originally modeled.	20aa	11aa	Pwwp2a	ENSMUSG00000044950.8	ENSMUST00000061070.6	chr11	2	+	SNP	Nonsense	E_2	43596208.0	43596208.0	G	T	ENSMUST00000061070.6:c.1372G>T	E458*	43596208.0	43596208.0	G	T	ENSMUST00000061070.6:c.1372G>T	E458*	COSMIC-H1521188	COSMIC-H1521188-M01-V01	COSMIC	29268424.0	False	False	False	False	False	31
PWWP2A	ENSG00000170234.8	ENST00000307063.7	chr5	2	-	True	159521052	159521052	G	A	ENST00000307063.7:c.605C>T	P202L	Missense	E_2	SNP	True	0	Class 0: This mutation can be originally modeled.	21aa	13aa	Pwwp2a	ENSMUSG00000044950.8	ENSMUST00000061070.6	chr11	2	+	SNP	Missense	E_2	43595381.0	43595381.0	C	T	ENSMUST00000061070.6:c.545C>T	P182L	43595381.0	43595381.0	C	T	ENSMUST00000061070.6:c.545C>T	P182L	COSMIC-H1521191	COSMIC-H1521191-M01-V01	COSMIC	29268449.0	False	False	False	False	False	34
PWWP2A	ENSG00000170234.8	ENST00000307063.7	chr5	2	-	True	159520157	159520157	G	C	ENST00000307063.7:c.1500C>G	G500delinsG	Silent	E_2	SNP	True	0	Class 0: This mutation can be originally modeled.	2aa	1aa	Pwwp2a	ENSMUSG00000044950.8	ENSMUST00000061070.6	chr11	2	+	SNP	Silent	E_2	43596255.0	43596255.0	C	G	ENSMUST00000061070.6:c.1419C>G	G473delinsG	43596255.0	43596255.0	C	G	ENSMUST00000061070.6:c.1419C>G	G473delinsG	COSMIC-H1521192	COSMIC-H1521192-M01-V01	COSMIC	29268458.0	False	False	False	False	False	3
PWWP2A	ENSG00000170234.8	ENST00000307063.7	chr5	2	-	True	159520407	159520407	A	G	ENST00000307063.7:c.1250T>C	V417A	Missense	E_2	SNP	True	0	Class 0: This mutation can be originally modeled.	3aa	26aa	Pwwp2a	ENSMUSG00000044950.8	ENSMUST00000061070.6	chr11	2	+	SNP	Missense	E_2	43596005.0	43596005.0	T	C	ENSMUST00000061070.6:c.1169T>C	V390A	43596005.0	43596005.0	T	C	ENSMUST00000061070.6:c.1169T>C	V390A	COSMIC-H1521194	COSMIC-H1521194-M01-V01	COSMIC	29268473.0	False	False	False	False	False	29
PWWP2A	ENSG00000170234.8	ENST00000307063.7	chr5	2	-	True	159520045	159520045	G	T	ENST00000307063.7:c.1612C>A	Q538K	Missense	E_2	SNP	True	0	Class 0: This mutation can be originally modeled.	2aa	2aa	Pwwp2a	ENSMUSG00000044950.8	ENSMUST00000061070.6	chr11	2	+	SNP	Missense	E_2	43596367.0	43596367.0	C	A	ENSMUST00000061070.6:c.1531C>A	Q511K	43596367.0	43596367.0	C	A	ENSMUST00000061070.6:c.1531C>A	Q511K	COSMIC-H1521195	COSMIC-H1521195-M01-V01	COSMIC	29268483.0	False	False	False	False	False	4
PWWP2A	ENSG00000170234.8	ENST00000307063.7	chr5	2	-	True	159520795	159520795	G	C	ENST00000307063.7:c.862C>G	Q288E	Missense	E_2	SNP	True	0	Class 0: This mutation can be originally modeled.	28aa	53aa	Pwwp2a	ENSMUSG00000044950.8	ENSMUST00000061070.6	chr11	2	+	SNP	Missense	E_2	43595623.0	43595623.0	C	G	ENSMUST00000061070.6:c.787C>G	Q263E	43595623.0	43595623.0	C	G	ENSMUST00000061070.6:c.787C>G	Q263E	COSMIC-H1521196	COSMIC-H1521196-M01-V01	COSMIC	29268486.0	False	False	False	False	False	81
PWWP2A	ENSG00000170234.8	ENST00000307063.7	chr5	2	-	True	159520359	159520359	T	G	ENST00000307063.7:c.1298A>C	K433T	Missense	E_2	SNP	True	0	Class 0: This mutation can be originally modeled.	19aa	10aa	Pwwp2a	ENSMUSG00000044950.8	ENSMUST00000061070.6	chr11	2	+	SNP	Missense	E_2	43596053.0	43596053.0	A	C	ENSMUST00000061070.6:c.1217A>C	K406T	43596053.0	43596053.0	A	C	ENSMUST00000061070.6:c.1217A>C	K406T	COSMIC-H1521200	COSMIC-H1521200-M01-V01	COSMIC	29268619.0	False	False	False	False	False	29
PWWP2A	ENSG00000170234.8	ENST00000307063.7	chr5	2	-	True	159519583	159519583	G	A	ENST00000307063.7:c.2074C>T	R692C	Missense	E_2	SNP	True	0	Class 0: This mutation can be originally modeled.	4aa	4aa	Pwwp2a	ENSMUSG00000044950.8	ENSMUST00000061070.6	chr11	2	+	SNP	Missense	E_2	43596835.0	43596835.0	C	T	ENSMUST00000061070.6:c.1999C>T	R667C	43596835.0	43596835.0	C	T	ENSMUST00000061070.6:c.1999C>T	R667C	COSMIC-H1521205	COSMIC-H1521205-M01-V01	COSMIC	29268649.0	False	False	False	False	False	8
PWWP2A	ENSG00000170234.8	ENST00000307063.7	chr5	2	-	True	159519758	159519758	C	T	ENST00000307063.7:c.1899G>A	L633delinsL	Silent	E_2	SNP	True	0	Class 0: This mutation can be originally modeled.	2aa	3aa	Pwwp2a	ENSMUSG00000044950.8	ENSMUST00000061070.6	chr11	2	+	SNP	Silent	E_2	43596660.0	43596660.0	G	A	ENSMUST00000061070.6:c.1824G>A	L608delinsL	43596660.0	43596660.0	G	A	ENSMUST00000061070.6:c.1824G>A	L608delinsL	COSMIC-H1521206	COSMIC-H1521206-M01-V01	COSMIC	29268655.0	False	False	False	False	False	5
PWWP2A	ENSG00000170234.8	ENST00000307063.7	chr5	2	-	True	159520828	159520828	A	G	ENST00000307063.7:c.829T>C	F277L	Missense	E_2	SNP	True	0	Class 0: This mutation can be originally modeled.	17aa	64aa	Pwwp2a	ENSMUSG00000044950.8	ENSMUST00000061070.6	chr11	2	+	SNP	Missense	E_2	43595590.0	43595590.0	T	C	ENSMUST00000061070.6:c.754T>C	F252L	43595590.0	43595590.0	T	C	ENSMUST00000061070.6:c.754T>C	F252L	COSMIC-H1521207	COSMIC-H1521207-M01-V01	COSMIC	29268660.0	False	False	False	False	False	81
PWWP2A	ENSG00000170234.8	ENST00000307063.7	chr5	2	-	True	159521067	159521067	C	A	ENST00000307063.7:c.590G>T	G197V	Missense	E_2	SNP	True	0	Class 0: This mutation can be originally modeled.	16aa	18aa	Pwwp2a	ENSMUSG00000044950.8	ENSMUST00000061070.6	chr11	2	+	SNP	Missense	E_2	43595366.0	43595366.0	G	T	ENSMUST00000061070.6:c.530G>T	G177V	43595366.0	43595366.0	G	T	ENSMUST00000061070.6:c.530G>T	G177V	COSMIC-H1521208	COSMIC-H1521208-M01-V01	COSMIC	29268669.0	False	False	False	False	False	34
PWWP2A	ENSG00000170234.8	ENST00000307063.7	chr5	2	-	True	159519537	159519537	G	T	ENST00000307063.7:c.2120C>A	S707*	Nonsense	E_2	SNP	True	0	Class 0: This mutation can be originally modeled.	3aa	10aa	Pwwp2a	ENSMUSG00000044950.8	ENSMUST00000061070.6	chr11	2	+	SNP	Nonsense	E_2	43596881.0	43596881.0	C	A	ENSMUST00000061070.6:c.2045C>A	S682*	43596881.0	43596881.0	C	A	ENSMUST00000061070.6:c.2045C>A	S682*	COSMIC-H1521211	COSMIC-H1521211-M01-V01	COSMIC	29268689.0	False	False	False	False	False	13
PWWP2A	ENSG00000170234.8	ENST00000307063.7	chr5	2	-	True	159520433	159520433	T	G	ENST00000307063.7:c.1224A>C	S408delinsS	Silent	E_2	SNP	True	0	Class 0: This mutation can be originally modeled.	17aa	4aa	Pwwp2a	ENSMUSG00000044950.8	ENSMUST00000061070.6	chr11	2	+	SNP	Silent	E_2	43595979.0	43595979.0	A	C	ENSMUST00000061070.6:c.1143A>C	S381delinsS	43595979.0	43595979.0	A	C	ENSMUST00000061070.6:c.1143A>C	S381delinsS	COSMIC-H1521213	COSMIC-H1521213-M01-V01	COSMIC	29268696.0	False	False	False	False	False	21
PWWP2A	ENSG00000170234.8	ENST00000307063.7	chr5	2	-	True	159520656	159520656	T	C	ENST00000307063.7:c.1001A>G	K334R	Missense	E_2	SNP	True	0	Class 0: This mutation can be originally modeled.	74aa	7aa	Pwwp2a	ENSMUSG00000044950.8	ENSMUST00000061070.6	chr11	2	+	SNP	Missense	E_2	43595762.0	43595762.0	A	G	ENSMUST00000061070.6:c.926A>G	K309R	43595762.0	43595762.0	A	G	ENSMUST00000061070.6:c.926A>G	K309R	COSMIC-H1521219	COSMIC-H1521219-M01-V01	COSMIC	29268852.0	False	False	False	False	False	81
PWWP2A	ENSG00000170234.8	ENST00000307063.7	chr5	2	-	True	159520204	159520204	C	T	ENST00000307063.7:c.1453G>A	E485K	Missense	E_2	SNP	True	0	Class 0: This mutation can be originally modeled.	20aa	11aa	Pwwp2a	ENSMUSG00000044950.8	ENSMUST00000061070.6	chr11	2	+	SNP	Missense	E_2	43596208.0	43596208.0	G	A	ENSMUST00000061070.6:c.1372G>A	E458K	43596208.0	43596208.0	G	A	ENSMUST00000061070.6:c.1372G>A	E458K	COSMIC-H1521220	COSMIC-H1521220-M01-V01	COSMIC	29268864.0	False	False	False	False	False	31
PWWP2A	ENSG00000170234.8	ENST00000307063.7	chr5	2	-	True	159520820	159520820	C	T	ENST00000307063.7:c.837G>A	R279delinsR	Silent	E_2	SNP	True	0	Class 0: This mutation can be originally modeled.	19aa	62aa	Pwwp2a	ENSMUSG00000044950.8	ENSMUST00000061070.6	chr11	2	+	SNP	Silent	E_2	43595598.0	43595598.0	G	A	ENSMUST00000061070.6:c.762G>A	R254delinsR	43595598.0	43595598.0	G	A	ENSMUST00000061070.6:c.762G>A	R254delinsR	COSMIC-H1521790	COSMIC-H1521790-M01-V01	COSMIC	29269852.0	False	False	False	False	False	81
PWWP2A	ENSG00000170234.8	ENST00000307063.7	chr5	2	-	True	159520690	159520690	C	G	ENST00000307063.7:c.967G>C	D323H	Missense	E_2	SNP	True	0	Class 0: This mutation can be originally modeled.	63aa	18aa	Pwwp2a	ENSMUSG00000044950.8	ENSMUST00000061070.6	chr11	2	+	SNP	Missense	E_2	43595728.0	43595728.0	G	C	ENSMUST00000061070.6:c.892G>C	D298H	43595728.0	43595728.0	G	C	ENSMUST00000061070.6:c.892G>C	D298H	COSMIC-H1521791	COSMIC-H1521791-M01-V01	COSMIC	29269860.0	False	False	False	False	False	81
PWWP2A	ENSG00000170234.8	ENST00000307063.7	chr5	2	-	True	159520835	159520835	G	A	ENST00000307063.7:c.822C>T	P274delinsP	Silent	E_2	SNP	True	0	Class 0: This mutation can be originally modeled.	14aa	67aa	Pwwp2a	ENSMUSG00000044950.8	ENSMUST00000061070.6	chr11	2	+	SNP	Silent	E_2	43595583.0	43595583.0	C	T	ENSMUST00000061070.6:c.747C>T	P249delinsP	43595583.0	43595583.0	C	T	ENSMUST00000061070.6:c.747C>T	P249delinsP	COSMIC-H1521794	COSMIC-H1521794-M01-V01	COSMIC	29269886.0	False	False	False	False	False	81
PWWP2A	ENSG00000170234.8	ENST00000307063.7	chr5	2	-	True	159520315	159520315	T	C	ENST00000307063.7:c.1342A>G	T448A	Missense	E_2	SNP	True	0	Class 0: This mutation can be originally modeled.	3aa	2aa	Pwwp2a	ENSMUSG00000044950.8	ENSMUST00000061070.6	chr11	2	+	SNP	Missense	E_2	43596097.0	43596097.0	A	G	ENSMUST00000061070.6:c.1261A>G	T421A	43596097.0	43596097.0	A	G	ENSMUST00000061070.6:c.1261A>G	T421A	COSMIC-H1521800	COSMIC-H1521800-M01-V01	COSMIC	29270125.0	False	False	False	False	False	5
PWWP2A	ENSG00000170234.8	ENST00000307063.7	chr5	2	-	True	159520049	159520049	C	G	ENST00000307063.7:c.1608G>C	E536D	Missense	E_2	SNP	True	0	Class 0: This mutation can be originally modeled.	0aa	4aa	Pwwp2a	ENSMUSG00000044950.8	ENSMUST00000061070.6	chr11	2	+	SNP	Missense	E_2	43596363.0	43596363.0	G	C	ENSMUST00000061070.6:c.1527G>C	E509D	43596363.0	43596363.0	G	C	ENSMUST00000061070.6:c.1527G>C	E509D	COSMIC-H1521801	COSMIC-H1521801-M01-V01	COSMIC	29270132.0	False	False	False	False	False	4
PWWP2A	ENSG00000170234.8	ENST00000307063.7	chr5	2	-	True	159546348	159546348	C	T	ENST00000307063.7:c.48G>A	G16delinsG	Silent	E_1	SNP	True	0	Class 0: This mutation can be originally modeled.	15aa	10aa	Pwwp2a	ENSMUSG00000044950.8	ENSMUST00000061070.6	chr11	2	+	SNP	Silent	E_1	43572967.0	43572967.0	G	A	ENSMUST00000061070.6:c.48G>A	G16delinsG	43572967.0	43572967.0	G	A	ENSMUST00000061070.6:c.48G>A	G16delinsG	COSMIC-H1521802	COSMIC-H1521802-M01-V01	COSMIC	29270136.0	False	False	False	False	False	25
PWWP2A	ENSG00000170234.8	ENST00000307063.7	chr5	2	-	True	159545994	159545994	C	A	ENST00000307063.7:c.402G>T	P134delinsP	Silent	E_1	SNP	True	0	Class 0: This mutation can be originally modeled.	0aa	0aa	Pwwp2a	ENSMUSG00000044950.8	ENSMUST00000061070.6	chr11	2	+	SNP	Silent	E_1	43573270.0	43573270.0	G	T	ENSMUST00000061070.6:c.351G>T	P117delinsP	43573270.0	43573270.0	G	T	ENSMUST00000061070.6:c.351G>T	P117delinsP	COSMIC-H1521803	COSMIC-H1521803-M01-V01	COSMIC	29270148.0	False	False	False	False	False	0
PWWP2A	ENSG00000170234.8	ENST00000307063.7	chr5	2	-	True	159520586	159520586	A	G	ENST00000307063.7:c.1071T>C	S357delinsS	Silent	E_2	SNP	True	0	Class 0: This mutation can be originally modeled.	0aa	1aa	Pwwp2a	ENSMUSG00000044950.8	ENSMUST00000061070.6	chr11	2	+	SNP	Silent	E_2	43595826.0	43595826.0	T	C	ENSMUST00000061070.6:c.990T>C	S330delinsS	43595826.0	43595826.0	T	C	ENSMUST00000061070.6:c.990T>C	S330delinsS	COSMIC-H1521804	COSMIC-H1521804-M01-V01	COSMIC	29270157.0	False	False	False	False	False	1
PWWP2A	ENSG00000170234.8	ENST00000307063.7	chr5	2	-	True	159520198	159520198	C	A	ENST00000307063.7:c.1459G>T	D487Y	Missense	E_2	SNP	True	0	Class 0: This mutation can be originally modeled.	22aa	9aa	Pwwp2a	ENSMUSG00000044950.8	ENSMUST00000061070.6	chr11	2	+	SNP	Missense	E_2	43596214.0	43596214.0	G	T	ENSMUST00000061070.6:c.1378G>T	D460Y	43596214.0	43596214.0	G	T	ENSMUST00000061070.6:c.1378G>T	D460Y	COSMIC-H1521807	COSMIC-H1521807-M01-V01	COSMIC	29270188.0	False	False	False	False	False	31
PWWP2A	ENSG00000170234.8	ENST00000307063.7	chr5	2	-	True	159521057	159521057	A	C	ENST00000307063.7:c.600T>G	G200delinsG	Silent	E_2	SNP	True	0	Class 0: This mutation can be originally modeled.	19aa	15aa	Pwwp2a	ENSMUSG00000044950.8	ENSMUST00000061070.6	chr11	2	+	SNP	Silent	E_2	43595376.0	43595376.0	G	G	ENSMUST00000061070.6:c.540G>G	G180delinsG	43595376.0	43595376.0	G	G	ENSMUST00000061070.6:c.540G>G	G180delinsG	COSMIC-H1521951	COSMIC-H1521951-M01-V01	COSMIC	29268892.0	False	False	False	False	False	34
PWWP2A	ENSG00000170234.8	ENST00000307063.7	chr5	2	-	True	159519495	159519495	T	C	ENST00000307063.7:c.2162A>G	N721S	Missense	E_2	SNP	True	0	Class 0: This mutation can be originally modeled.	2aa	8aa	Pwwp2a	ENSMUSG00000044950.8	ENSMUST00000061070.6	chr11	2	+	SNP	Missense	E_2	43596923.0	43596923.0	A	G	ENSMUST00000061070.6:c.2087A>G	N696S	43596923.0	43596923.0	A	G	ENSMUST00000061070.6:c.2087A>G	N696S	COSMIC-H1521952	COSMIC-H1521952-M01-V01	COSMIC	29269004.0	False	False	False	False	False	10
PWWP2A	ENSG00000170234.8	ENST00000307063.7	chr5	2	-	True	159520919	159520919	G	A	ENST00000307063.7:c.738C>T	V246delinsV	Silent	E_2	SNP	True	0	Class 0: This mutation can be originally modeled.	2aa	1aa	Pwwp2a	ENSMUSG00000044950.8	ENSMUST00000061070.6	chr11	2	+	SNP	Silent	E_2	43595514.0	43595514.0	C	T	ENSMUST00000061070.6:c.678C>T	V226delinsV	43595514.0	43595514.0	C	T	ENSMUST00000061070.6:c.678C>T	V226delinsV	COSMIC-H1521953	COSMIC-H1521953-M01-V01	COSMIC	29269009.0	False	False	False	False	False	3
PWWP2A	ENSG00000170234.8	ENST00000307063.7	chr5	2	-	True	159545890	159545890	A	G	ENST00000307063.7:c.506T>C	I169T	Missense	E_1	SNP	True	0	Class 0: This mutation can be originally modeled.	13aa	10aa	Pwwp2a	ENSMUSG00000044950.8	ENSMUST00000061070.6	chr11	2	+	SNP	Missense	E_1	43573365.0	43573365.0	T	C	ENSMUST00000061070.6:c.446T>C	I149T	43573365.0	43573365.0	T	C	ENSMUST00000061070.6:c.446T>C	I149T	COSMIC-H1521957	COSMIC-H1521957-M01-V01	COSMIC	29269038.0	False	False	False	False	False	23
PWWP2A	ENSG00000170234.8	ENST00000307063.7	chr5	2	-	True	159520481	159520481	A	G	ENST00000307063.7:c.1176T>C	A392delinsA	Silent	E_2	SNP	True	0	Class 0: This mutation can be originally modeled.	1aa	20aa	Pwwp2a	ENSMUSG00000044950.8	ENSMUST00000061070.6	chr11	2	+	SNP	Silent	E_2	43595931.0	43595931.0	T	C	ENSMUST00000061070.6:c.1095T>C	A365delinsA	43595931.0	43595931.0	T	C	ENSMUST00000061070.6:c.1095T>C	A365delinsA	COSMIC-H1521961	COSMIC-H1521961-M01-V01	COSMIC	29269064.0	False	False	False	False	False	21
PWWP2A	ENSG00000170234.8	ENST00000307063.7	chr5	2	-	True	159520540	159520540	C	A	ENST00000307063.7:c.1117G>T	G373W	Missense	E_2	SNP	True	0	Class 0: This mutation can be originally modeled.	13aa	7aa	Pwwp2a	ENSMUSG00000044950.8	ENSMUST00000061070.6	chr11	2	+	SNP	Missense	E_2	43595872.0	43595872.0	G	T	ENSMUST00000061070.6:c.1036G>T	G346W	43595872.0	43595872.0	G	T	ENSMUST00000061070.6:c.1036G>T	G346W	COSMIC-H1521964	COSMIC-H1521964-M01-V01	COSMIC	29269083.0	False	False	False	False	False	20
PWWP2A	ENSG00000170234.8	ENST00000307063.7	chr5	2	-	True	159520165	159520165	G	A	ENST00000307063.7:c.1492C>T	R498W	Missense	E_2	SNP	True	0	Class 0: This mutation can be originally modeled.	0aa	3aa	Pwwp2a	ENSMUSG00000044950.8	ENSMUST00000061070.6	chr11	2	+	SNP	Missense	E_2	43596247.0	43596247.0	C	T	ENSMUST00000061070.6:c.1411C>T	R471W	43596247.0	43596247.0	C	T	ENSMUST00000061070.6:c.1411C>T	R471W	COSMIC-H1521971	COSMIC-H1521971-M01-V01	COSMIC	29269128.0	False	False	False	False	False	3
PWWP2A	ENSG00000170234.8	ENST00000307063.7	chr5	2	-	True	159521031	159521031	C	A	ENST00000307063.7:c.626G>T	R209M	Missense	E_2	SNP	True	0	Class 0: This mutation can be originally modeled.	28aa	6aa	Pwwp2a	ENSMUSG00000044950.8	ENSMUST00000061070.6	chr11	2	+	SNP	Missense	E_2	43595402.0	43595402.0	G	T	ENSMUST00000061070.6:c.566G>T	R189M	43595402.0	43595402.0	G	T	ENSMUST00000061070.6:c.566G>T	R189M	COSMIC-H1521974	COSMIC-H1521974-M01-V01	COSMIC	29269188.0	False	False	False	False	False	34
PWWP2A	ENSG00000170234.8	ENST00000307063.7	chr5	2	-	True	159520099	159520099	G	A	ENST00000307063.7:c.1558C>T	P520S	Missense	E_2	SNP	True	0	Class 0: This mutation can be originally modeled.	17aa	2aa	Pwwp2a	ENSMUSG00000044950.8	ENSMUST00000061070.6	chr11	2	+	SNP	Missense	E_2	43596313.0	43596313.0	C	T	ENSMUST00000061070.6:c.1477C>T	P493S	43596313.0	43596313.0	C	T	ENSMUST00000061070.6:c.1477C>T	P493S	COSMIC-H1521976	COSMIC-H1521976-M01-V01	COSMIC	29269304.0	False	False	False	False	False	19
PWWP2A	ENSG00000170234.8	ENST00000307063.7	chr5	2	-	True	159519671	159519671	C	A	ENST00000307063.7:c.1986G>T	K662N	Missense	E_2	SNP	True	0	Class 0: This mutation can be originally modeled.	15aa	24aa	Pwwp2a	ENSMUSG00000044950.8	ENSMUST00000061070.6	chr11	2	+	SNP	Missense	E_2	43596747.0	43596747.0	G	T	ENSMUST00000061070.6:c.1911G>T	K637N	43596747.0	43596747.0	G	T	ENSMUST00000061070.6:c.1911G>T	K637N	COSMIC-H1521978	COSMIC-H1521978-M01-V01	COSMIC	29269317.0	False	False	False	False	False	39
PWWP2A	ENSG00000170234.8	ENST00000307063.7	chr5	2	-	True	159520609	159520609	C	A	ENST00000307063.7:c.1048G>T	D350Y	Missense	E_2	SNP	True	0	Class 0: This mutation can be originally modeled.	2aa	5aa	Pwwp2a	ENSMUSG00000044950.8	ENSMUST00000061070.6	chr11	2	+	SNP	Missense	E_2	43595803.0	43595803.0	G	T	ENSMUST00000061070.6:c.967G>T	D323Y	43595803.0	43595803.0	G	T	ENSMUST00000061070.6:c.967G>T	D323Y	COSMIC-H1521980	COSMIC-H1521980-M01-V01	COSMIC	29269338.0	False	False	False	False	False	7
PWWP2A	ENSG00000170234.8	ENST00000307063.7	chr5	2	-	True	159519644	159519644	G	A	ENST00000307063.7:c.2013C>T	A671delinsA	Silent	E_2	SNP	True	0	Class 0: This mutation can be originally modeled.	24aa	15aa	Pwwp2a	ENSMUSG00000044950.8	ENSMUST00000061070.6	chr11	2	+	SNP	Silent	E_2	43596774.0	43596774.0	C	T	ENSMUST00000061070.6:c.1938C>T	A646delinsA	43596774.0	43596774.0	C	T	ENSMUST00000061070.6:c.1938C>T	A646delinsA	COSMIC-H1521982	COSMIC-H1521982-M01-V01	COSMIC	29269355.0	False	False	False	False	False	39
PWWP2A	ENSG00000170234.8	ENST00000307063.7	chr5	2	-	True	159520241	159520241	G	A	ENST00000307063.7:c.1416C>T	P472delinsP	Silent	E_2	SNP	True	0	Class 0: This mutation can be originally modeled.	7aa	24aa	Pwwp2a	ENSMUSG00000044950.8	ENSMUST00000061070.6	chr11	2	+	SNP	Silent	E_2	43596171.0	43596171.0	C	T	ENSMUST00000061070.6:c.1335C>T	P445delinsP	43596171.0	43596171.0	C	T	ENSMUST00000061070.6:c.1335C>T	P445delinsP	COSMIC-H1521983	COSMIC-H1521983-M01-V01	COSMIC	29269361.0	False	False	False	False	False	31
PWWP2A	ENSG00000170234.8	ENST00000307063.7	chr5	2	-	True	159520146	159520146	G	T	ENST00000307063.7:c.1511C>A	P504H	Missense	E_2	SNP	True	0	Class 0: This mutation can be originally modeled.	1aa	18aa	Pwwp2a	ENSMUSG00000044950.8	ENSMUST00000061070.6	chr11	2	+	SNP	Missense	E_2	43596266.0	43596266.0	C	A	ENSMUST00000061070.6:c.1430C>A	P477H	43596266.0	43596266.0	C	A	ENSMUST00000061070.6:c.1430C>A	P477H	COSMIC-H1522567	COSMIC-H1522567-M01-V01	COSMIC	29270198.0	False	False	False	False	False	19
PWWP2A	ENSG00000170234.8	ENST00000307063.7	chr5	2	-	True	159520518	159520518	T	C	ENST00000307063.7:c.1139A>G	Q380R	Missense	E_2	SNP	True	0	Class 0: This mutation can be originally modeled.	20aa	0aa	Pwwp2a	ENSMUSG00000044950.8	ENSMUST00000061070.6	chr11	2	+	SNP	Missense	E_2	43595894.0	43595894.0	A	G	ENSMUST00000061070.6:c.1058A>G	Q353R	43595894.0	43595894.0	A	G	ENSMUST00000061070.6:c.1058A>G	Q353R	COSMIC-H1522570	COSMIC-H1522570-M01-V01	COSMIC	29270315.0	False	False	False	False	False	20
PWWP2A	ENSG00000170234.8	ENST00000307063.7	chr5	2	-	True	159521065	159521065	G	A	ENST00000307063.7:c.592C>T	P198S	Missense	E_2	SNP	True	0	Class 0: This mutation can be originally modeled.	17aa	17aa	Pwwp2a	ENSMUSG00000044950.8	ENSMUST00000061070.6	chr11	2	+	SNP	Missense	E_2	43595368.0	43595368.0	C	T	ENSMUST00000061070.6:c.532C>T	P178S	43595368.0	43595368.0	C	T	ENSMUST00000061070.6:c.532C>T	P178S	COSMIC-H1522571	COSMIC-H1522571-M01-V01	COSMIC	29270322.0	False	False	False	False	False	34
PWWP2A	ENSG00000170234.8	ENST00000307063.7	chr5	2	-	True	159546276	159546276	G	C	ENST00000307063.7:c.120C>G	L40delinsL	Silent	E_1	SNP	True	0	Class 0: This mutation can be originally modeled.	1aa	7aa	Pwwp2a	ENSMUSG00000044950.8	ENSMUST00000061070.6	chr11	2	+	SNP	Silent	E_1	43573036.0	43573036.0	C	G	ENSMUST00000061070.6:c.117C>G	L39delinsL	43573036.0	43573036.0	C	G	ENSMUST00000061070.6:c.117C>G	L39delinsL	COSMIC-H1522572	COSMIC-H1522572-M01-V01	COSMIC	29270336.0	False	False	False	False	False	8
PWWP2A	ENSG00000170234.8	ENST00000307063.7	chr5	2	-	True	159520848	159520848	G	A	ENST00000307063.7:c.809C>T	A270V	Missense	E_2	SNP	True	0	Class 0: This mutation can be originally modeled.	10aa	71aa	Pwwp2a	ENSMUSG00000044950.8	ENSMUST00000061070.6	chr11	2	+	SNP	Missense	E_2	43595570.0	43595570.0	C	T	ENSMUST00000061070.6:c.734C>T	A245V	43595570.0	43595570.0	C	T	ENSMUST00000061070.6:c.734C>T	A245V	COSMIC-H1522575	COSMIC-H1522575-M01-V01	COSMIC	29270348.0	False	False	False	False	False	81
PWWP2A	ENSG00000170234.8	ENST00000307063.7	chr5	2	-	True	159520271	159520271	A	G	ENST00000307063.7:c.1386T>C	Y462delinsY	Silent	E_2	SNP	True	0	Class 0: This mutation can be originally modeled.	7aa	1aa	Pwwp2a	ENSMUSG00000044950.8	ENSMUST00000061070.6	chr11	2	+	SNP	Silent	E_2	43596141.0	43596141.0	T	C	ENSMUST00000061070.6:c.1305T>C	Y435delinsY	43596141.0	43596141.0	T	C	ENSMUST00000061070.6:c.1305T>C	Y435delinsY	COSMIC-H1522577	COSMIC-H1522577-M01-V01	COSMIC	29270375.0	False	False	False	False	False	8
PWWP2A	ENSG00000170234.8	ENST00000307063.7	chr5	2	-	True	159520302	159520302	G	C	ENST00000307063.7:c.1355C>G	A452G	Missense	E_2	SNP	True	0	Class 0: This mutation can be originally modeled.	0aa	1aa	Pwwp2a	ENSMUSG00000044950.8	ENSMUST00000061070.6	chr11	2	+	SNP	Missense	E_2	43596110.0	43596110.0	C	G	ENSMUST00000061070.6:c.1274C>G	A425G	43596110.0	43596110.0	C	G	ENSMUST00000061070.6:c.1274C>G	A425G	COSMIC-H1522578	COSMIC-H1522578-M01-V01	COSMIC	29270382.0	False	False	False	False	False	1
PWWP2A	ENSG00000170234.8	ENST00000307063.7	chr5	2	-	True	159546023	159546023	G	A	ENST00000307063.7:c.373C>T	P125S	Missense	E_1	SNP	True	0	Class 0: This mutation can be originally modeled.	6aa	1aa	Pwwp2a	ENSMUSG00000044950.8	ENSMUST00000061070.6	chr11	2	+	SNP	Missense	E_1	43573232.0	43573232.0	C	T	ENSMUST00000061070.6:c.313C>T	P105S	43573232.0	43573232.0	C	T	ENSMUST00000061070.6:c.313C>T	P105S	COSMIC-H1522581	COSMIC-H1522581-M01-V01	COSMIC	29270393.0	False	False	False	False	False	7
PWWP2A	ENSG00000170234.8	ENST00000307063.7	chr5	2	-	True	159520473	159520473	C	T	ENST00000307063.7:c.1184G>A	R395K	Missense	E_2	SNP	True	0	Class 0: This mutation can be originally modeled.	4aa	17aa	Pwwp2a	ENSMUSG00000044950.8	ENSMUST00000061070.6	chr11	2	+	SNP	Missense	E_2	43595939.0	43595939.0	G	A	ENSMUST00000061070.6:c.1103G>A	R368K	43595939.0	43595939.0	G	A	ENSMUST00000061070.6:c.1103G>A	R368K	COSMIC-H1522587	COSMIC-H1522587-M01-V01	COSMIC	29270716.0	False	False	False	False	False	21
PWWP2A	ENSG00000170234.8	ENST00000307063.7	chr5	2	-	True	159520601	159520601	T	G	ENST00000307063.7:c.1056A>C	K352N	Missense	E_2	SNP	True	0	Class 0: This mutation can be originally modeled.	4aa	3aa	Pwwp2a	ENSMUSG00000044950.8	ENSMUST00000061070.6	chr11	2	+	SNP	Missense	E_2	43595811.0	43595811.0	A	C	ENSMUST00000061070.6:c.975A>C	K325N	43595811.0	43595811.0	A	C	ENSMUST00000061070.6:c.975A>C	K325N	COSMIC-H1527033	COSMIC-H1527033-M01-V01	COSMIC	29273238.0	False	False	False	False	False	7
PWWP2A	ENSG00000170234.8	ENST00000307063.7	chr5	2	-	True	159520243	159520243	G	A	ENST00000307063.7:c.1414C>T	P472S	Missense	E_2	SNP	True	0	Class 0: This mutation can be originally modeled.	7aa	24aa	Pwwp2a	ENSMUSG00000044950.8	ENSMUST00000061070.6	chr11	2	+	SNP	Missense	E_2	43596169.0	43596169.0	C	T	ENSMUST00000061070.6:c.1333C>T	P445S	43596169.0	43596169.0	C	T	ENSMUST00000061070.6:c.1333C>T	P445S	COSMIC-H1527039	COSMIC-H1527039-M01-V01	COSMIC	29273261.0	False	False	False	False	False	31
PWWP2A	ENSG00000170234.8	ENST00000307063.7	chr5	2	-	True	159519949	159519949	G	T	ENST00000307063.7:c.1708C>A	L570I	Missense	E_2	SNP	True	0	Class 0: This mutation can be originally modeled.	1aa	2aa	Pwwp2a	ENSMUSG00000044950.8	ENSMUST00000061070.6	chr11	2	+	SNP	Missense	E_2	43596463.0	43596463.0	C	A	ENSMUST00000061070.6:c.1627C>A	L543I	43596463.0	43596463.0	C	A	ENSMUST00000061070.6:c.1627C>A	L543I	COSMIC-H1527043	COSMIC-H1527043-M01-V01	COSMIC	29273274.0	False	False	False	False	False	3
PWWP2A	ENSG00000170234.8	ENST00000307063.7	chr5	2	-	True	159545812	159545812	C	G	ENST00000307063.7:c.584G>C	R195T	Missense	E_1	SNP	True	0	Class 0: This mutation can be originally modeled.	14aa	20aa	Pwwp2a	ENSMUSG00000044950.8	ENSMUST00000061070.6	chr11	2	+	SNP	Missense	E_1	43573443.0	43573443.0	G	C	ENSMUST00000061070.6:c.524G>C	R175T	43573443.0	43573443.0	G	C	ENSMUST00000061070.6:c.524G>C	R175T	COSMIC-H1527051	COSMIC-H1527051-M01-V01	COSMIC	29273503.0	False	False	False	False	False	34
PWWP2A	ENSG00000170234.8	ENST00000307063.7	chr5	2	-	True	159519686	159519686	G	A	ENST00000307063.7:c.1971C>T	D657delinsD	Silent	E_2	SNP	True	0	Class 0: This mutation can be originally modeled.	10aa	29aa	Pwwp2a	ENSMUSG00000044950.8	ENSMUST00000061070.6	chr11	2	+	SNP	Silent	E_2	43596732.0	43596732.0	C	T	ENSMUST00000061070.6:c.1896C>T	D632delinsD	43596732.0	43596732.0	C	T	ENSMUST00000061070.6:c.1896C>T	D632delinsD	COSMIC-H1527053	COSMIC-H1527053-M01-V01	COSMIC	29273511.0	False	False	False	False	False	39
PWWP2A	ENSG00000170234.8	ENST00000307063.7	chr5	2	-	True	159520525	159520525	C	T	ENST00000307063.7:c.1132G>A	E378K	Missense	E_2	SNP	True	0	Class 0: This mutation can be originally modeled.	18aa	2aa	Pwwp2a	ENSMUSG00000044950.8	ENSMUST00000061070.6	chr11	2	+	SNP	Missense	E_2	43595887.0	43595887.0	G	A	ENSMUST00000061070.6:c.1051G>A	E351K	43595887.0	43595887.0	G	A	ENSMUST00000061070.6:c.1051G>A	E351K	COSMIC-H1527054	COSMIC-H1527054-M01-V01	COSMIC	29273513.0	False	False	False	False	False	20
PWWP2A	ENSG00000170234.8	ENST00000307063.7	chr5	2	-	True	159519506	159519506	C	A	ENST00000307063.7:c.2151G>T	Q717H	Missense	E_2	SNP	True	0	Class 0: This mutation can be originally modeled.	13aa	0aa	Pwwp2a	ENSMUSG00000044950.8	ENSMUST00000061070.6	chr11	2	+	SNP	Missense	E_2	43596912.0	43596912.0	G	T	ENSMUST00000061070.6:c.2076G>T	Q692H	43596912.0	43596912.0	G	T	ENSMUST00000061070.6:c.2076G>T	Q692H	COSMIC-H1527057	COSMIC-H1527057-M01-V01	COSMIC	29273525.0	False	False	False	False	False	13
PWWP2A	ENSG00000170234.8	ENST00000307063.7	chr5	2	-	True	159521038	159521038	G	A	ENST00000307063.7:c.619C>T	P207S	Missense	E_2	SNP	True	0	Class 0: This mutation can be originally modeled.	26aa	8aa	Pwwp2a	ENSMUSG00000044950.8	ENSMUST00000061070.6	chr11	2	+	SNP	Missense	E_2	43595395.0	43595395.0	C	T	ENSMUST00000061070.6:c.559C>T	P187S	43595395.0	43595395.0	C	T	ENSMUST00000061070.6:c.559C>T	P187S	COSMIC-H1527058	COSMIC-H1527058-M01-V01	COSMIC	29273526.0	False	False	False	False	False	34
PWWP2A	ENSG00000170234.8	ENST00000307063.7	chr5	2	-	True	159546332	159546332	C	T	ENST00000307063.7:c.64G>A	E22K	Missense	E_1	SNP	True	0	Class 0: This mutation can be originally modeled.	21aa	4aa	Pwwp2a	ENSMUSG00000044950.8	ENSMUST00000061070.6	chr11	2	+	SNP	Missense	E_1	43572983.0	43572983.0	G	A	ENSMUST00000061070.6:c.64G>A	E22K	43572983.0	43572983.0	G	A	ENSMUST00000061070.6:c.64G>A	E22K	COSMIC-H1527059	COSMIC-H1527059-M01-V01	COSMIC	29273534.0	False	False	False	False	False	25
PWWP2A	ENSG00000170234.8	ENST00000307063.7	chr5	2	-	True	159519764	159519764	A	T	ENST00000307063.7:c.1893T>A	N631K	Missense	E_2	SNP	True	0	Class 0: This mutation can be originally modeled.	0aa	5aa	Pwwp2a	ENSMUSG00000044950.8	ENSMUST00000061070.6	chr11	2	+	SNP	Missense	E_2	43596654.0	43596654.0	T	A	ENSMUST00000061070.6:c.1818T>A	N606K	43596654.0	43596654.0	T	A	ENSMUST00000061070.6:c.1818T>A	N606K	COSMIC-H1527060	COSMIC-H1527060-M01-V01	COSMIC	29273541.0	False	False	False	False	False	5
PWWP2A	ENSG00000170234.8	ENST00000307063.7	chr5	2	-	True	159520978	159520978	C	T	ENST00000307063.7:c.679G>A	E227K	Missense	E_2	SNP	True	0	Class 0: This mutation can be originally modeled.	2aa	1aa	Pwwp2a	ENSMUSG00000044950.8	ENSMUST00000061070.6	chr11	2	+	SNP	Missense	E_2	43595455.0	43595455.0	G	A	ENSMUST00000061070.6:c.619G>A	E207K	43595455.0	43595455.0	G	A	ENSMUST00000061070.6:c.619G>A	E207K	COSMIC-H1527063	COSMIC-H1527063-M01-V01	COSMIC	29273558.0	False	False	False	False	False	3
PWWP2A	ENSG00000170234.8	ENST00000307063.7	chr5	2	-	True	159521008	159521008	C	T	ENST00000307063.7:c.649G>A	A217T	Missense	E_2	SNP	True	0	Class 0: This mutation can be originally modeled.	0aa	1aa	Pwwp2a	ENSMUSG00000044950.8	ENSMUST00000061070.6	chr11	2	+	SNP	Missense	E_2	43595425.0	43595425.0	G	A	ENSMUST00000061070.6:c.589G>A	A197T	43595425.0	43595425.0	G	A	ENSMUST00000061070.6:c.589G>A	A197T	COSMIC-H1527066	COSMIC-H1527066-M01-V01	COSMIC	29273569.0	False	False	False	False	False	1
PWWP2A	ENSG00000170234.8	ENST00000307063.7	chr5	2	-	True	159520920	159520920	A	G	ENST00000307063.7:c.737T>C	V246A	Missense	E_2	SNP	True	0	Class 0: This mutation can be originally modeled.	2aa	1aa	Pwwp2a	ENSMUSG00000044950.8	ENSMUST00000061070.6	chr11	2	+	SNP	Missense	E_2	43595513.0	43595513.0	T	C	ENSMUST00000061070.6:c.677T>C	V226A	43595513.0	43595513.0	T	C	ENSMUST00000061070.6:c.677T>C	V226A	COSMIC-H1527778	COSMIC-H1527778-M01-V01	COSMIC	29273577.0	False	False	False	False	False	3
PWWP2A	ENSG00000170234.8	ENST00000307063.7	chr5	2	-	True	159519722	159519722	G	A	ENST00000307063.7:c.1935C>T	C645delinsC	Silent	E_2	SNP	True	0	Class 0: This mutation can be originally modeled.	7aa	0aa	Pwwp2a	ENSMUSG00000044950.8	ENSMUST00000061070.6	chr11	2	+	SNP	Silent	E_2	43596696.0	43596696.0	T	T	ENSMUST00000061070.6:c.1860T>T	C620delinsC	43596696.0	43596696.0	T	T	ENSMUST00000061070.6:c.1860T>T	C620delinsC	COSMIC-H1527782	COSMIC-H1527782-M01-V01	COSMIC	29273590.0	False	False	False	False	False	7
PWWP2A	ENSG00000170234.8	ENST00000307063.7	chr5	2	-	True	159519541	159519541	G	C	ENST00000307063.7:c.2116C>G	L706V	Missense	E_2	SNP	True	0	Class 0: This mutation can be originally modeled.	2aa	11aa	Pwwp2a	ENSMUSG00000044950.8	ENSMUST00000061070.6	chr11	2	+	SNP	Missense	E_2	43596877.0	43596877.0	C	G	ENSMUST00000061070.6:c.2041C>G	L681V	43596877.0	43596877.0	C	G	ENSMUST00000061070.6:c.2041C>G	L681V	COSMIC-H1527783	COSMIC-H1527783-M01-V01	COSMIC	29273593.0	False	False	False	False	False	13
PWWP2A	ENSG00000170234.8	ENST00000307063.7	chr5	2	-	True	159521059	159521059	C	T	ENST00000307063.7:c.598G>A	G200S	Missense	E_2	SNP	True	1	Class 1: This mutation can be alternatively modeled.	19aa	15aa	Pwwp2a	ENSMUSG00000044950.8	ENSMUST00000061070.6	chr11	2	+	TNP	Missense	E_2	43595374.0	43595374.0	G	A	ENSMUST00000061070.6:c.538G>A	G180R	43595374.0	43595376.0	GGG	TCA	ENSMUST00000061070.6:c.538_540GGG>TCA	G180S	CLINVAR-H0743083	CLINVAR-H0743083-M01-V01	CLINVAR	2295014.0	False	False	False	False	False	34
PWWP2A	ENSG00000170234.8	ENST00000307063.7	chr5	2	-	True	159521059	159521059	C	T	ENST00000307063.7:c.598G>A	G200S	Missense	E_2	SNP	True	1	Class 1: This mutation can be alternatively modeled.	19aa	15aa	Pwwp2a	ENSMUSG00000044950.8	ENSMUST00000061070.6	chr11	2	+	TNP	Missense	E_2	43595374.0	43595374.0	G	A	ENSMUST00000061070.6:c.538G>A	G180R	43595374.0	43595376.0	GGG	TCT	ENSMUST00000061070.6:c.538_540GGG>TCT	G180S	CLINVAR-H0743083	CLINVAR-H0743083-M01-V02	CLINVAR	2295014.0	False	False	False	False	False	34
PWWP2A	ENSG00000170234.8	ENST00000307063.7	chr5	2	-	True	159521059	159521059	C	T	ENST00000307063.7:c.598G>A	G200S	Missense	E_2	SNP	True	1	Class 1: This mutation can be alternatively modeled.	19aa	15aa	Pwwp2a	ENSMUSG00000044950.8	ENSMUST00000061070.6	chr11	2	+	DNP	Missense	E_2	43595374.0	43595374.0	G	A	ENSMUST00000061070.6:c.538G>A	G180R	43595374.0	43595375.0	GG	TC	ENSMUST00000061070.6:c.538_539GG>TC	G180S	CLINVAR-H0743083	CLINVAR-H0743083-M01-V03	CLINVAR	2295014.0	False	False	False	False	False	34
PWWP2A	ENSG00000170234.8	ENST00000307063.7	chr5	2	-	True	159521059	159521059	C	T	ENST00000307063.7:c.598G>A	G200S	Missense	E_2	SNP	True	1	Class 1: This mutation can be alternatively modeled.	19aa	15aa	Pwwp2a	ENSMUSG00000044950.8	ENSMUST00000061070.6	chr11	2	+	TNP	Missense	E_2	43595374.0	43595374.0	G	A	ENSMUST00000061070.6:c.538G>A	G180R	43595374.0	43595376.0	GGG	TCC	ENSMUST00000061070.6:c.538_540GGG>TCC	G180S	CLINVAR-H0743083	CLINVAR-H0743083-M01-V04	CLINVAR	2295014.0	False	False	False	False	False	34
PWWP2A	ENSG00000170234.8	ENST00000307063.7	chr5	2	-	True	159521059	159521059	C	T	ENST00000307063.7:c.598G>A	G200S	Missense	E_2	SNP	True	1	Class 1: This mutation can be alternatively modeled.	19aa	15aa	Pwwp2a	ENSMUSG00000044950.8	ENSMUST00000061070.6	chr11	2	+	TNP	Missense	E_2	43595374.0	43595374.0	G	A	ENSMUST00000061070.6:c.538G>A	G180R	43595374.0	43595376.0	GGG	AGC	ENSMUST00000061070.6:c.538_540GGG>AGC	G180S	CLINVAR-H0743083	CLINVAR-H0743083-M01-V05	CLINVAR	2295014.0	False	False	False	False	False	34
PWWP2A	ENSG00000170234.8	ENST00000307063.7	chr5	2	-	True	159520234	159520234	G	A	ENST00000307063.7:c.1423C>T	R475C	Missense	E_2	SNP	True	1	Class 1: This mutation can be alternatively modeled.	10aa	21aa	Pwwp2a	ENSMUSG00000044950.8	ENSMUST00000061070.6	chr11	2	+	TNP	Missense	E_2	43596178.0	43596178.0	C	T	ENSMUST00000061070.6:c.1342C>T	R448W	43596178.0	43596180.0	CGG	TGC	ENSMUST00000061070.6:c.1342_1344CGG>TGC	R448C	COSMIC-H1517176	COSMIC-H1517176-M01-V01	COSMIC	29268497.0	False	False	False	False	False	31
PWWP2A	ENSG00000170234.8	ENST00000307063.7	chr5	2	-	True	159520234	159520234	G	A	ENST00000307063.7:c.1423C>T	R475C	Missense	E_2	SNP	True	1	Class 1: This mutation can be alternatively modeled.	10aa	21aa	Pwwp2a	ENSMUSG00000044950.8	ENSMUST00000061070.6	chr11	2	+	TNP	Missense	E_2	43596178.0	43596178.0	C	T	ENSMUST00000061070.6:c.1342C>T	R448W	43596178.0	43596180.0	CGG	TGT	ENSMUST00000061070.6:c.1342_1344CGG>TGT	R448C	COSMIC-H1517176	COSMIC-H1517176-M01-V02	COSMIC	29268497.0	False	False	False	False	False	31
PWWP2A	ENSG00000170234.8	ENST00000307063.7	chr5	2	-	True	159520366	159520366	C	T	ENST00000307063.7:c.1291G>A	V431M	Missense	E_2	SNP	True	1	Class 1: This mutation can be alternatively modeled.	17aa	12aa	Pwwp2a	ENSMUSG00000044950.8	ENSMUST00000061070.6	chr11	2	+	TNP	Missense	E_2	43596046.0	43596046.0	G	A	ENSMUST00000061070.6:c.1210G>A	V404I	43596046.0	43596048.0	GTA	ATG	ENSMUST00000061070.6:c.1210_1212GTA>ATG	V404M	COSMIC-H1517257	COSMIC-H1517257-M01-V01	COSMIC	29269513.0	False	False	False	False	False	29
PWWP2A	ENSG00000170234.8	ENST00000307063.7	chr5	2	-	True	159520408	159520408	C	A	ENST00000307063.7:c.1249G>T	V417F	Missense	E_2	SNP	True	1	Class 1: This mutation can be alternatively modeled.	3aa	26aa	Pwwp2a	ENSMUSG00000044950.8	ENSMUST00000061070.6	chr11	2	+	TNP	Missense	E_2	43596004.0	43596004.0	G	T	ENSMUST00000061070.6:c.1168G>T	V390L	43596004.0	43596006.0	GTG	TTT	ENSMUST00000061070.6:c.1168_1170GTG>TTT	V390F	COSMIC-H1517265	COSMIC-H1517265-M01-V01	COSMIC	29269580.0	False	False	False	False	False	29
PWWP2A	ENSG00000170234.8	ENST00000307063.7	chr5	2	-	True	159520408	159520408	C	A	ENST00000307063.7:c.1249G>T	V417F	Missense	E_2	SNP	True	1	Class 1: This mutation can be alternatively modeled.	3aa	26aa	Pwwp2a	ENSMUSG00000044950.8	ENSMUST00000061070.6	chr11	2	+	TNP	Missense	E_2	43596004.0	43596004.0	G	T	ENSMUST00000061070.6:c.1168G>T	V390L	43596004.0	43596006.0	GTG	TTC	ENSMUST00000061070.6:c.1168_1170GTG>TTC	V390F	COSMIC-H1517265	COSMIC-H1517265-M01-V02	COSMIC	29269580.0	False	False	False	False	False	29
PWWP2A	ENSG00000170234.8	ENST00000307063.7	chr5	2	-	True	159520131	159520131	C	T	ENST00000307063.7:c.1526G>A	R509H	Missense	E_2	SNP	True	1	Class 1: This mutation can be alternatively modeled.	6aa	13aa	Pwwp2a	ENSMUSG00000044950.8	ENSMUST00000061070.6	chr11	2	+	DNP	Missense	E_2	43596281.0	43596281.0	G	A	ENSMUST00000061070.6:c.1445G>A	R482Q	43596281.0	43596282.0	GA	AC	ENSMUST00000061070.6:c.1445_1446GA>AC	R482H	COSMIC-H1517271	COSMIC-H1517271-M01-V01	COSMIC	29269723.0	False	False	False	False	False	19
PWWP2A	ENSG00000170234.8	ENST00000307063.7	chr5	2	-	True	159520131	159520131	C	T	ENST00000307063.7:c.1526G>A	R509H	Missense	E_2	SNP	True	1	Class 1: This mutation can be alternatively modeled.	6aa	13aa	Pwwp2a	ENSMUSG00000044950.8	ENSMUST00000061070.6	chr11	2	+	DNP	Missense	E_2	43596281.0	43596281.0	G	A	ENSMUST00000061070.6:c.1445G>A	R482Q	43596281.0	43596282.0	GA	AT	ENSMUST00000061070.6:c.1445_1446GA>AT	R482H	COSMIC-H1517271	COSMIC-H1517271-M01-V02	COSMIC	29269723.0	False	False	False	False	False	19
PWWP2A	ENSG00000170234.8	ENST00000307063.7	chr5	2	-	True	159520276	159520276	G	A	ENST00000307063.7:c.1381C>T	R461*	Nonsense	E_2	SNP	True	1	Class 1: This mutation can be alternatively modeled.	6aa	2aa	Pwwp2a	ENSMUSG00000044950.8	ENSMUST00000061070.6	chr11	2	+	TNP	Nonsense	E_2	43596136.0	43596136.0	C	T	ENSMUST00000061070.6:c.1300C>T	R434W	43596136.0	43596138.0	CGG	TGA	ENSMUST00000061070.6:c.1300_1302CGG>TGA	R434*	COSMIC-H1517881	COSMIC-H1517881-M01-V01	COSMIC	29272581.0	False	False	False	False	False	8
PWWP2A	ENSG00000170234.8	ENST00000307063.7	chr5	2	-	True	159520276	159520276	G	A	ENST00000307063.7:c.1381C>T	R461*	Nonsense	E_2	SNP	True	1	Class 1: This mutation can be alternatively modeled.	6aa	2aa	Pwwp2a	ENSMUSG00000044950.8	ENSMUST00000061070.6	chr11	2	+	DNP	Nonsense	E_2	43596136.0	43596136.0	C	T	ENSMUST00000061070.6:c.1300C>T	R434W	43596136.0	43596137.0	CG	TA	ENSMUST00000061070.6:c.1300_1301CG>TA	R434*	COSMIC-H1517881	COSMIC-H1517881-M01-V02	COSMIC	29272581.0	False	False	False	False	False	8
PWWP2A	ENSG00000170234.8	ENST00000307063.7	chr5	2	-	True	159520276	159520276	G	A	ENST00000307063.7:c.1381C>T	R461*	Nonsense	E_2	SNP	True	1	Class 1: This mutation can be alternatively modeled.	6aa	2aa	Pwwp2a	ENSMUSG00000044950.8	ENSMUST00000061070.6	chr11	2	+	TNP	Nonsense	E_2	43596136.0	43596136.0	C	T	ENSMUST00000061070.6:c.1300C>T	R434W	43596136.0	43596138.0	CGG	TAA	ENSMUST00000061070.6:c.1300_1302CGG>TAA	R434*	COSMIC-H1517881	COSMIC-H1517881-M01-V03	COSMIC	29272581.0	False	False	False	False	False	8
PWWP2A	ENSG00000170234.8	ENST00000307063.7	chr5	2	-	True	159520491	159520491	G	A	ENST00000307063.7:c.1166C>T	S389L	Missense	E_2	SNP	True	1	Class 1: This mutation can be alternatively modeled.	1aa	0aa	Pwwp2a	ENSMUSG00000044950.8	ENSMUST00000061070.6	chr11	2	+	DNP	Missense	E_2	43595921.0	43595921.0	C	T	ENSMUST00000061070.6:c.1085C>T	S362F	43595920.0	43595921.0	TC	CT	ENSMUST00000061070.6:c.1084_1085TC>CT	S362L	COSMIC-H1520234	COSMIC-H1520234-M01-V01	COSMIC	29271582.0	False	False	False	False	False	1
PWWP2A	ENSG00000170234.8	ENST00000307063.7	chr5	2	-	True	159520491	159520491	G	A	ENST00000307063.7:c.1166C>T	S389L	Missense	E_2	SNP	True	1	Class 1: This mutation can be alternatively modeled.	1aa	0aa	Pwwp2a	ENSMUSG00000044950.8	ENSMUST00000061070.6	chr11	2	+	DNP	Missense	E_2	43595921.0	43595921.0	C	T	ENSMUST00000061070.6:c.1085C>T	S362F	43595921.0	43595922.0	CC	TA	ENSMUST00000061070.6:c.1085_1086CC>TA	S362L	COSMIC-H1520234	COSMIC-H1520234-M01-V02	COSMIC	29271582.0	False	False	False	False	False	1
PWWP2A	ENSG00000170234.8	ENST00000307063.7	chr5	2	-	True	159520491	159520491	G	A	ENST00000307063.7:c.1166C>T	S389L	Missense	E_2	SNP	True	1	Class 1: This mutation can be alternatively modeled.	1aa	0aa	Pwwp2a	ENSMUSG00000044950.8	ENSMUST00000061070.6	chr11	2	+	TNP	Missense	E_2	43595921.0	43595921.0	C	T	ENSMUST00000061070.6:c.1085C>T	S362F	43595920.0	43595922.0	TCC	CTT	ENSMUST00000061070.6:c.1084_1086TCC>CTT	S362L	COSMIC-H1520234	COSMIC-H1520234-M01-V03	COSMIC	29271582.0	False	False	False	False	False	1
PWWP2A	ENSG00000170234.8	ENST00000307063.7	chr5	2	-	True	159520491	159520491	G	A	ENST00000307063.7:c.1166C>T	S389L	Missense	E_2	SNP	True	1	Class 1: This mutation can be alternatively modeled.	1aa	0aa	Pwwp2a	ENSMUSG00000044950.8	ENSMUST00000061070.6	chr11	2	+	TNP	Missense	E_2	43595921.0	43595921.0	C	T	ENSMUST00000061070.6:c.1085C>T	S362F	43595920.0	43595922.0	TCC	CTG	ENSMUST00000061070.6:c.1084_1086TCC>CTG	S362L	COSMIC-H1520234	COSMIC-H1520234-M01-V04	COSMIC	29271582.0	False	False	False	False	False	1
PWWP2A	ENSG00000170234.8	ENST00000307063.7	chr5	2	-	True	159520491	159520491	G	A	ENST00000307063.7:c.1166C>T	S389L	Missense	E_2	SNP	True	1	Class 1: This mutation can be alternatively modeled.	1aa	0aa	Pwwp2a	ENSMUSG00000044950.8	ENSMUST00000061070.6	chr11	2	+	DNP	Missense	E_2	43595921.0	43595921.0	C	T	ENSMUST00000061070.6:c.1085C>T	S362F	43595921.0	43595922.0	CC	TG	ENSMUST00000061070.6:c.1085_1086CC>TG	S362L	COSMIC-H1520234	COSMIC-H1520234-M01-V05	COSMIC	29271582.0	False	False	False	False	False	1
PWWP2A	ENSG00000170234.8	ENST00000307063.7	chr5	2	-	True	159520233	159520233	C	T	ENST00000307063.7:c.1424G>A	R475H	Missense	E_2	SNP	True	1	Class 1: This mutation can be alternatively modeled.	10aa	21aa	Pwwp2a	ENSMUSG00000044950.8	ENSMUST00000061070.6	chr11	2	+	DNP	Missense	E_2	43596179.0	43596179.0	G	A	ENSMUST00000061070.6:c.1343G>A	R448Q	43596179.0	43596180.0	GG	AC	ENSMUST00000061070.6:c.1343_1344GG>AC	R448H	COSMIC-H1522576	COSMIC-H1522576-M01-V01	COSMIC	29270356.0	False	False	False	False	False	31
PWWP2A	ENSG00000170234.8	ENST00000307063.7	chr5	2	-	True	159520233	159520233	C	T	ENST00000307063.7:c.1424G>A	R475H	Missense	E_2	SNP	True	1	Class 1: This mutation can be alternatively modeled.	10aa	21aa	Pwwp2a	ENSMUSG00000044950.8	ENSMUST00000061070.6	chr11	2	+	DNP	Missense	E_2	43596179.0	43596179.0	G	A	ENSMUST00000061070.6:c.1343G>A	R448Q	43596179.0	43596180.0	GG	AT	ENSMUST00000061070.6:c.1343_1344GG>AT	R448H	COSMIC-H1522576	COSMIC-H1522576-M01-V02	COSMIC	29270356.0	False	False	False	False	False	31
PWWP2A	ENSG00000170234.8	ENST00000307063.7	chr5	2	-	True	159519625	159519625	C	T	ENST00000307063.7:c.2032G>A	V678M	Missense	E_2	SNP	True	1	Class 1: This mutation can be alternatively modeled.	31aa	8aa	Pwwp2a	ENSMUSG00000044950.8	ENSMUST00000061070.6	chr11	2	+	TNP	Missense	E_2	43596793.0	43596793.0	G	A	ENSMUST00000061070.6:c.1957G>A	V653I	43596793.0	43596795.0	GTA	ATG	ENSMUST00000061070.6:c.1957_1959GTA>ATG	V653M	COSMIC-H1527037	COSMIC-H1527037-M01-V01	COSMIC	29273254.0	False	False	False	False	False	39
PWWP2A	ENSG00000170234.8	ENST00000307063.7	chr5	2	-	True	159518601	159518601	G	A	ENST00000307063.7:c.788C>T		Non_Coding,3		SNP	True	2	Class 2: This mutation can be modeled, but the effect may not be consistent.	2nt	37nt	Pwwp2a	ENSMUSG00000044950.8	ENSMUST00000061070.6	chr11	2	+	SNP	3'		43597785.0	43597785.0	C	T	ENSMUST00000061070.6:c.756C>T		43597785.0	43597785.0	C	T	ENSMUST00000061070.6:c.756C>T		COSMIC-H1517142	COSMIC-H1517142-M01-V01	COSMIC	29272134.0	False	False	False	False	False	39
PWWP2A	ENSG00000170234.8	ENST00000307063.7	chr5	2	-	True	159544432	159544432	C	T	ENST00000307063.7:c.584+1380G>A		Non_Coding,I	I_1	SNP	True	2	Class 2: This mutation can be modeled, but the effect may not be consistent.	0nt	0nt	Pwwp2a	ENSMUSG00000044950.8	ENSMUST00000061070.6	chr11	2	+	SNP	Intron	I_1	43574814.0	43574814.0	G	A	ENSMUST00000061070.6:c.524+1371G>A		43574814.0	43574814.0	G	A	ENSMUST00000061070.6:c.524+1371G>A		COSMIC-H1517898	COSMIC-H1517898-M01-V01	COSMIC	29272857.0	False	False	False	False	False	0
PWWP2A	ENSG00000170234.8	ENST00000307063.7	chr5	2	-	True	159545805	159545805	G	A	ENST00000307063.7:c.584+7C>T		Non_Coding,I	I_1	SNP	True	2	Class 2: This mutation can be modeled, but the effect may not be consistent.	0nt	1nt	Pwwp2a	ENSMUSG00000044950.8	ENSMUST00000061070.6	chr11	2	+	SNP	Intron	I_1	43573451.0	43573451.0	C	T	ENSMUST00000061070.6:c.524+8C>T		43573451.0	43573451.0	C	T	ENSMUST00000061070.6:c.524+8C>T		COSMIC-H1519492	COSMIC-H1519492-M01-V01	COSMIC	29271002.0	False	False	False	False	False	1
PWWP2A	ENSG00000170234.8	ENST00000307063.7	chr5	2	-	True	159545681	159545681	G	A	ENST00000307063.7:c.584+131C>T		Non_Coding,I	I_1	SNP	True	2	Class 2: This mutation can be modeled, but the effect may not be consistent.	2nt	1nt	Pwwp2a	ENSMUSG00000044950.8	ENSMUST00000061070.6	chr11	2	+	SNP	Intron	I_1	43573561.0	43573561.0	C	T	ENSMUST00000061070.6:c.524+118C>T		43573561.0	43573561.0	C	T	ENSMUST00000061070.6:c.524+118C>T		COSMIC-H1521183	COSMIC-H1521183-M01-V01	COSMIC	29268395.0	False	False	False	False	False	3
PWWP2A	ENSG00000170234.8	ENST00000307063.7	chr5	2	-	True	159518436	159518436	T	G	ENST00000307063.7:c.953A>C		Non_Coding,3		SNP	True	2	Class 2: This mutation can be modeled, but the effect may not be consistent.	18nt	5nt	Pwwp2a	ENSMUSG00000044950.8	ENSMUST00000061070.6	chr11	2	+	SNP	3'		43597947.0	43597947.0	A	C	ENSMUST00000061070.6:c.918A>C		43597947.0	43597947.0	A	C	ENSMUST00000061070.6:c.918A>C		COSMIC-H1521199	COSMIC-H1521199-M01-V01	COSMIC	29268614.0	False	False	False	False	False	23
PWWP2A	ENSG00000170234.8	ENST00000307063.7	chr5	2	-	True	159519263	159519263	A	C	ENST00000307063.7:c.126T>G		Non_Coding,3		SNP	True	2	Class 2: This mutation can be modeled, but the effect may not be consistent.	6nt	2nt	Pwwp2a	ENSMUSG00000044950.8	ENSMUST00000061070.6	chr11	2	+	SNP	3'		43597147.0	43597147.0	T	G	ENSMUST00000061070.6:c.118T>G		43597147.0	43597147.0	T	G	ENSMUST00000061070.6:c.118T>G		COSMIC-H1521954	COSMIC-H1521954-M01-V01	COSMIC	29269019.0	False	False	False	False	False	8
PWWP2A	ENSG00000170234.8	ENST00000307063.7	chr5	2	-	True	159519341	159519341	A	G	ENST00000307063.7:c.48T>C		Non_Coding,3		SNP	True	2	Class 2: This mutation can be modeled, but the effect may not be consistent.	0nt	1nt	Pwwp2a	ENSMUSG00000044950.8	ENSMUST00000061070.6	chr11	2	+	SNP	3'		43597074.0	43597074.0	T	C	ENSMUST00000061070.6:c.45T>C		43597074.0	43597074.0	T	C	ENSMUST00000061070.6:c.45T>C		COSMIC-H1521960	COSMIC-H1521960-M01-V01	COSMIC	29269058.0	False	False	False	False	False	1
PWWP2A	ENSG00000170234.8	ENST00000307063.7	chr5	2	-	True	159544921	159544921	T	C	ENST00000307063.7:c.584+891A>G		Non_Coding,I	I_1	SNP	True	2	Class 2: This mutation can be modeled, but the effect may not be consistent.	6nt	14nt	Pwwp2a	ENSMUSG00000044950.8	ENSMUST00000061070.6	chr11	2	+	SNP	Intron	I_1	43574319.0	43574319.0	A	G	ENSMUST00000061070.6:c.524+876A>G		43574319.0	43574319.0	A	G	ENSMUST00000061070.6:c.524+876A>G		COSMIC-H1521975	COSMIC-H1521975-M01-V01	COSMIC	29269301.0	False	False	False	False	False	20
PWWP2A	ENSG00000170234.8	ENST00000307063.7	chr5	2	-	True	159545746	159545746	C	A	ENST00000307063.7:c.584+66G>T		Non_Coding,I	I_1	SNP	True	2	Class 2: This mutation can be modeled, but the effect may not be consistent.	0nt	0nt	Pwwp2a	ENSMUSG00000044950.8	ENSMUST00000061070.6	chr11	2	+	SNP	Intron	I_1	43573497.0	43573497.0	G	T	ENSMUST00000061070.6:c.524+54G>T		43573497.0	43573497.0	G	T	ENSMUST00000061070.6:c.524+54G>T		COSMIC-H1527031	COSMIC-H1527031-M01-V01	COSMIC	29273232.0	False	False	False	False	False	0
PWWP2A	ENSG00000170234.8	ENST00000307063.7	chr5	2	-	True	159519307	159519307	G	A	ENST00000307063.7:c.82C>T		Non_Coding,3		SNP	True	2	Class 2: This mutation can be modeled, but the effect may not be consistent.	3nt	0nt	Pwwp2a	ENSMUSG00000044950.8	ENSMUST00000061070.6	chr11	2	+	SNP	3'		43597109.0	43597109.0	C	T	ENSMUST00000061070.6:c.80C>T		43597109.0	43597109.0	C	T	ENSMUST00000061070.6:c.80C>T		COSMIC-H1527052	COSMIC-H1527052-M01-V01	COSMIC	29273508.0	False	False	False	False	False	3
PWWP2A	ENSG00000170234.8	ENST00000307063.7	chr5	2	-	True	159519308	159519308	C	T	ENST00000307063.7:c.81G>A		Non_Coding,3		SNP	True	2	Class 2: This mutation can be modeled, but the effect may not be consistent.	2nt	1nt	Pwwp2a	ENSMUSG00000044950.8	ENSMUST00000061070.6	chr11	2	+	SNP	3'		43597108.0	43597108.0	G	A	ENSMUST00000061070.6:c.79G>A		43597108.0	43597108.0	G	A	ENSMUST00000061070.6:c.79G>A		COSMIC-H1527064	COSMIC-H1527064-M01-V01	COSMIC	29273563.0	False	False	False	False	False	3
PWWP2A	ENSG00000170234.8	ENST00000307063.7	chr5	2	-	True	159519748	159519748	C	T	ENST00000307063.7:c.1909G>A	V637I	Missense	E_2	SNP	False	4	Class 4: Mutated sequences are not identical.	0aa	0aa	Pwwp2a	ENSMUSG00000044950.8	ENSMUST00000061070.6	chr11	2	+																CLINVAR-H0743074		CLINVAR	2515760.0	False	False	False	False	False	0
PWWP2A	ENSG00000170234.8	ENST00000307063.7	chr5	2	-	True	159519777	159519777	T	C	ENST00000307063.7:c.1880A>G	K627R	Missense	E_2	SNP	False	4	Class 4: Mutated sequences are not identical.	0aa	0aa	Pwwp2a	ENSMUSG00000044950.8	ENSMUST00000061070.6	chr11	2	+																CLINVAR-H0743075		CLINVAR	2470919.0	False	False	False	False	False	0
PWWP2A	ENSG00000170234.8	ENST00000307063.7	chr5	2	-	True	159519953	159519953	C	T	ENST00000307063.7:c.1704G>A	M568I	Missense	E_2	SNP	False	4	Class 4: Mutated sequences are not identical.	0aa	0aa	Pwwp2a	ENSMUSG00000044950.8	ENSMUST00000061070.6	chr11	2	+																CLINVAR-H0743079		CLINVAR	2363500.0	False	False	False	False	False	0
PWWP2A	ENSG00000170234.8	ENST00000307063.7	chr5	2	-	True	159545942	159545942	T	C	ENST00000307063.7:c.454A>G	T152A	Missense	E_1	SNP	False	4	Class 4: Mutated sequences are not identical.	0aa	0aa	Pwwp2a	ENSMUSG00000044950.8	ENSMUST00000061070.6	chr11	2	+																CLINVAR-H0743085		CLINVAR	2534508.0	False	False	False	False	False	0
PWWP2A	ENSG00000170234.8	ENST00000307063.7	chr5	2	-	True	159520902	159520902	C	T	ENST00000307063.7:c.755G>A	S252N	Missense	E_2	SNP	False	4	Class 4: Mutated sequences are not identical.	0aa	0aa	Pwwp2a	ENSMUSG00000044950.8	ENSMUST00000061070.6	chr11	2	+																COSMIC-H1517141		COSMIC	29272128.0	False	False	False	False	False	0
PWWP2A	ENSG00000170234.8	ENST00000307063.7	chr5	2	-	True	159546013	159546013	T	C	ENST00000307063.7:c.383A>G	E128G	Missense	E_1	SNP	False	4	Class 4: Mutated sequences are not identical.	0aa	0aa	Pwwp2a	ENSMUSG00000044950.8	ENSMUST00000061070.6	chr11	2	+																COSMIC-H1517150		COSMIC	29271834.0	False	False	False	False	False	0
PWWP2A	ENSG00000170234.8	ENST00000307063.7	chr5	2	-	True	159520958	159520958	A	G	ENST00000307063.7:c.699T>C	C233delinsC	Silent	E_2	SNP	False	4	Class 4: Mutated sequences are not identical.	0aa	0aa	Pwwp2a	ENSMUSG00000044950.8	ENSMUST00000061070.6	chr11	2	+																COSMIC-H1517251		COSMIC	29269435.0	False	False	False	False	False	0
PWWP2A	ENSG00000170234.8	ENST00000307063.7	chr5	2	-	True	159520905	159520905	A	G	ENST00000307063.7:c.752T>C	L251P	Missense	E_2	SNP	False	4	Class 4: Mutated sequences are not identical.	0aa	0aa	Pwwp2a	ENSMUSG00000044950.8	ENSMUST00000061070.6	chr11	2	+																COSMIC-H1517267		COSMIC	29269701.0	False	False	False	False	False	0
PWWP2A	ENSG00000170234.8	ENST00000307063.7	chr5	2	-	True	159519772	159519772	G	T	ENST00000307063.7:c.1885C>A	L629I	Missense	E_2	SNP	False	4	Class 4: Mutated sequences are not identical.	0aa	0aa	Pwwp2a	ENSMUSG00000044950.8	ENSMUST00000061070.6	chr11	2	+																COSMIC-H1517886		COSMIC	29271813.0	False	False	False	False	False	0
PWWP2A	ENSG00000170234.8	ENST00000307063.7	chr5	2	-	True	159520009	159520009	C	T	ENST00000307063.7:c.1648G>A	D550N	Missense	E_2	SNP	False	4	Class 4: Mutated sequences are not identical.	0aa	0aa	Pwwp2a	ENSMUSG00000044950.8	ENSMUST00000061070.6	chr11	2	+																COSMIC-H1519494		COSMIC	29269847.0	False	False	False	False	False	0
PWWP2A	ENSG00000170234.8	ENST00000307063.7	chr5	2	-	True	159520009	159520009	C	A	ENST00000307063.7:c.1648G>T	D550Y	Missense	E_2	SNP	False	4	Class 4: Mutated sequences are not identical.	0aa	0aa	Pwwp2a	ENSMUSG00000044950.8	ENSMUST00000061070.6	chr11	2	+																COSMIC-H1519496		COSMIC	29271023.0	False	False	False	False	False	0
PWWP2A	ENSG00000170234.8	ENST00000307063.7	chr5	2	-	True	159520003	159520003	G	T	ENST00000307063.7:c.1654C>A	P552T	Missense	E_2	SNP	False	4	Class 4: Mutated sequences are not identical.	0aa	0aa	Pwwp2a	ENSMUSG00000044950.8	ENSMUST00000061070.6	chr11	2	+																COSMIC-H1519504		COSMIC	29271072.0	False	False	False	False	False	0
PWWP2A	ENSG00000170234.8	ENST00000307063.7	chr5	2	-	True	159546066	159546066	C	T	ENST00000307063.7:c.330G>A	G110delinsG	Silent	E_1	SNP	False	4	Class 4: Mutated sequences are not identical.	0aa	0aa	Pwwp2a	ENSMUSG00000044950.8	ENSMUST00000061070.6	chr11	2	+																COSMIC-H1519527		COSMIC	29271510.0	False	False	False	False	False	0
PWWP2A	ENSG00000170234.8	ENST00000307063.7	chr5	2	-	True	159521000	159521000	C	T	ENST00000307063.7:c.657G>A	P219delinsP	Silent	E_2	SNP	False	4	Class 4: Mutated sequences are not identical.	0aa	0aa	Pwwp2a	ENSMUSG00000044950.8	ENSMUST00000061070.6	chr11	2	+																COSMIC-H1520230		COSMIC	29271564.0	False	False	False	False	False	0
PWWP2A	ENSG00000170234.8	ENST00000307063.7	chr5	2	-	True	159546104	159546104	G	T	ENST00000307063.7:c.292C>A	R98delinsR	Silent	E_1	SNP	False	4	Class 4: Mutated sequences are not identical.	0aa	0aa	Pwwp2a	ENSMUSG00000044950.8	ENSMUST00000061070.6	chr11	2	+																COSMIC-H1520251		COSMIC	29271863.0	False	False	False	False	False	0
PWWP2A	ENSG00000170234.8	ENST00000307063.7	chr5	2	-	True	159544612	159544612	C	T	ENST00000307063.7:c.584+1200G>A		Non_Coding,I	I_1	SNP	False	4	Class 4: Mutated sequences are not identical.	0aa	0aa	Pwwp2a	ENSMUSG00000044950.8	ENSMUST00000061070.6	chr11	2	+																COSMIC-H1521181		COSMIC	29268380.0	False	False	False	False	False	0
PWWP2A	ENSG00000170234.8	ENST00000307063.7	chr5	2	-	True	159520033	159520033	C	A	ENST00000307063.7:c.1624G>T	E542*	Nonsense	E_2	SNP	False	4	Class 4: Mutated sequences are not identical.	0aa	0aa	Pwwp2a	ENSMUSG00000044950.8	ENSMUST00000061070.6	chr11	2	+																COSMIC-H1521187		COSMIC	29268419.0	False	False	False	False	False	0
PWWP2A	ENSG00000170234.8	ENST00000307063.7	chr5	2	-	True	159519057	159519057	G	A	ENST00000307063.7:c.332C>T		Non_Coding,3		SNP	False	4	Class 4: Mutated sequences are not identical.	0aa	0aa	Pwwp2a	ENSMUSG00000044950.8	ENSMUST00000061070.6	chr11	2	+																COSMIC-H1521204		COSMIC	29268643.0	False	False	False	False	False	0
PWWP2A	ENSG00000170234.8	ENST00000307063.7	chr5	2	-	True	159546135	159546135	C	T	ENST00000307063.7:c.261G>A	P87delinsP	Silent	E_1	SNP	False	4	Class 4: Mutated sequences are not identical.	0aa	0aa	Pwwp2a	ENSMUSG00000044950.8	ENSMUST00000061070.6	chr11	2	+																COSMIC-H1521214		COSMIC	29268804.0	False	False	False	False	False	0
PWWP2A	ENSG00000170234.8	ENST00000307063.7	chr5	2	-	True	159520007	159520007	A	C	ENST00000307063.7:c.1650T>G	D550E	Missense	E_2	SNP	False	4	Class 4: Mutated sequences are not identical.	0aa	0aa	Pwwp2a	ENSMUSG00000044950.8	ENSMUST00000061070.6	chr11	2	+																COSMIC-H1521221		COSMIC	29268880.0	False	False	False	False	False	0
PWWP2A	ENSG00000170234.8	ENST00000307063.7	chr5	2	-	True	159520013	159520013	A	C	ENST00000307063.7:c.1644T>G	D548E	Missense	E_2	SNP	False	4	Class 4: Mutated sequences are not identical.	0aa	0aa	Pwwp2a	ENSMUSG00000044950.8	ENSMUST00000061070.6	chr11	2	+																COSMIC-H1521222		COSMIC	29268886.0	False	False	False	False	False	0
PWWP2A	ENSG00000170234.8	ENST00000307063.7	chr5	2	-	True	159546059	159546059	G	T	ENST00000307063.7:c.337C>A	L113I	Missense	E_1	SNP	False	4	Class 4: Mutated sequences are not identical.	0aa	0aa	Pwwp2a	ENSMUSG00000044950.8	ENSMUST00000061070.6	chr11	2	+																COSMIC-H1521792		COSMIC	29269871.0	False	False	False	False	False	0
PWWP2A	ENSG00000170234.8	ENST00000307063.7	chr5	2	-	True	159544684	159544684	T	C	ENST00000307063.7:c.584+1128A>G		Non_Coding,I	I_1	SNP	False	4	Class 4: Mutated sequences are not identical.	0aa	0aa	Pwwp2a	ENSMUSG00000044950.8	ENSMUST00000061070.6	chr11	2	+																COSMIC-H1521799		COSMIC	29270121.0	False	False	False	False	False	0
PWWP2A	ENSG00000170234.8	ENST00000307063.7	chr5	2	-	True	159519746	159519746	G	T	ENST00000307063.7:c.1911C>A	V637delinsV	Silent	E_2	SNP	False	4	Class 4: Mutated sequences are not identical.	0aa	0aa	Pwwp2a	ENSMUSG00000044950.8	ENSMUST00000061070.6	chr11	2	+																COSMIC-H1527038		COSMIC	29273257.0	False	False	False	False	False	0
PWWP2A	ENSG00000170234.8	ENST00000307063.7	chr5	2	-	True	159520056	159520056	C	T	ENST00000307063.7:c.1601G>A	S534N	Missense	E_2	SNP	False	4	Class 4: Mutated sequences are not identical.	0aa	0aa	Pwwp2a	ENSMUSG00000044950.8	ENSMUST00000061070.6	chr11	2	+																COSMIC-H1527042		COSMIC	29273272.0	False	False	False	False	False	0
PWWP2A	ENSG00000170234.8	ENST00000307063.7	chr5	2	-	True	159520929	159520929	G	A	ENST00000307063.7:c.728C>T	P243L	Missense	E_2	SNP	False	4	Class 4: Mutated sequences are not identical.	0aa	0aa	Pwwp2a	ENSMUSG00000044950.8	ENSMUST00000061070.6	chr11	2	+																COSMIC-H1527044		COSMIC	29273278.0	False	False	False	False	False	0
PWWP2A	ENSG00000170234.8	ENST00000307063.7	chr5	2	-	True	159546011	159546011	C	T	ENST00000307063.7:c.385G>A	E129K	Missense	E_1	SNP	False	4	Class 4: Mutated sequences are not identical.	0aa	0aa	Pwwp2a	ENSMUSG00000044950.8	ENSMUST00000061070.6	chr11	2	+																COSMIC-H1527047		COSMIC	29273288.0	False	False	False	False	False	0
PWWP2A	ENSG00000170234.8	ENST00000307063.7	chr5	2	-	True	159546012	159546012	C	T	ENST00000307063.7:c.384G>A	E128delinsE	Silent	E_1	SNP	False	4	Class 4: Mutated sequences are not identical.	0aa	0aa	Pwwp2a	ENSMUSG00000044950.8	ENSMUST00000061070.6	chr11	2	+																COSMIC-H1527048		COSMIC	29273293.0	False	False	False	False	False	0
PWWP2A	ENSG00000170234.8	ENST00000307063.7	chr5	2	-	True	159519306	159519306	C	T	ENST00000307063.7:c.83G>A		Non_Coding,3		SNP	False	4	Class 4: Mutated sequences are not identical.	0aa	0aa	Pwwp2a	ENSMUSG00000044950.8	ENSMUST00000061070.6	chr11	2	+																COSMIC-H1527055		COSMIC	29273518.0	False	False	False	False	False	0
PWWP2A	ENSG00000170234.8	ENST00000307063.7	chr5	2	-	True	159545987	159545987	G	A	ENST00000307063.7:c.409C>T	Q137*	Nonsense	E_1	SNP	False	4	Class 4: Mutated sequences are not identical.	0aa	0aa	Pwwp2a	ENSMUSG00000044950.8	ENSMUST00000061070.6	chr11	2	+																COSMIC-H1527062		COSMIC	29273546.0	False	False	False	False	False	0
PWWP2A	ENSG00000170234.8	ENST00000307063.7	chr5	2	-	True	159519776	159519776	T	C	ENST00000307063.7:c.1881A>G	K627delinsK	Silent	E_2	SNP	False	4	Class 4: Mutated sequences are not identical.	0aa	0aa	Pwwp2a	ENSMUSG00000044950.8	ENSMUST00000061070.6	chr11	2	+																COSMIC-H1527067		COSMIC	29273574.0	False	False	False	False	False	0
PWWP2B	ENSG00000171813.10	ENST00000305233.5	chr10	2	+	True	134210803	134210803	G	A	ENST00000305233.5:c.73G>A	V25M	Missense	E_1	SNP	True	0	Class 0: This mutation can be originally modeled.	24aa	23aa	Pwwp2b	ENSMUSG00000060260.14	ENSMUST00000172136.9	chr7	2	+	SNP	Missense	E_1	138828507.0	138828507.0	G	A	ENSMUST00000172136.9:c.73G>A	V25M	138828507.0	138828507.0	G	A	ENSMUST00000172136.9:c.73G>A	V25M	CLINVAR-H1245051	CLINVAR-H1245051-M01-V01	CLINVAR	2307025.0	False	False	False	False	False	47
PWWP2B	ENSG00000171813.10	ENST00000305233.5	chr10	2	+	True	134218335	134218335	G	A	ENST00000305233.5:c.331G>A	A111T	Missense	E_2	SNP	True	0	Class 0: This mutation can be originally modeled.	1aa	1aa	Pwwp2b	ENSMUSG00000060260.14	ENSMUST00000172136.9	chr7	2	+	SNP	Missense	E_2	138834903.0	138834903.0	G	A	ENSMUST00000172136.9:c.343G>A	A115T	138834903.0	138834903.0	G	A	ENSMUST00000172136.9:c.343G>A	A115T	CLINVAR-H1245054	CLINVAR-H1245054-M01-V01	CLINVAR	2520575.0	False	False	False	False	False	2
PWWP2B	ENSG00000171813.10	ENST00000305233.5	chr10	2	+	True	134218567	134218567	C	T	ENST00000305233.5:c.563C>T	P188L	Missense	E_2	SNP	True	0	Class 0: This mutation can be originally modeled.	0aa	0aa	Pwwp2b	ENSMUSG00000060260.14	ENSMUST00000172136.9	chr7	2	+	SNP	Missense	E_2	138835132.0	138835132.0	C	T	ENSMUST00000172136.9:c.572C>T	P191L	138835132.0	138835132.0	C	T	ENSMUST00000172136.9:c.572C>T	P191L	CLINVAR-H1245058	CLINVAR-H1245058-M01-V01	CLINVAR	2467307.0	False	False	False	False	False	0
PWWP2B	ENSG00000171813.10	ENST00000305233.5	chr10	2	+	True	134218872	134218872	G	A	ENST00000305233.5:c.868G>A	G290S	Missense	E_2	SNP	True	0	Class 0: This mutation can be originally modeled.	0aa	3aa	Pwwp2b	ENSMUSG00000060260.14	ENSMUST00000172136.9	chr7	2	+	SNP	Missense	E_2	138835437.0	138835437.0	G	A	ENSMUST00000172136.9:c.877G>A	G293S	138835437.0	138835437.0	G	A	ENSMUST00000172136.9:c.877G>A	G293S	CLINVAR-H1245064	CLINVAR-H1245064-M01-V01	CLINVAR	2225769.0	False	False	False	False	False	3
PWWP2B	ENSG00000171813.10	ENST00000305233.5	chr10	2	+	True	134218887	134218887	G	A	ENST00000305233.5:c.883G>A	E295K	Missense	E_2	SNP	True	0	Class 0: This mutation can be originally modeled.	0aa	1aa	Pwwp2b	ENSMUSG00000060260.14	ENSMUST00000172136.9	chr7	2	+	SNP	Missense	E_2	138835452.0	138835452.0	G	A	ENSMUST00000172136.9:c.892G>A	E298K	138835452.0	138835452.0	G	A	ENSMUST00000172136.9:c.892G>A	E298K	CLINVAR-H1245065	CLINVAR-H1245065-M01-V01	CLINVAR	2231576.0	False	False	False	False	False	1
PWWP2B	ENSG00000171813.10	ENST00000305233.5	chr10	2	+	True	134219005	134219005	G	C	ENST00000305233.5:c.1001G>C	R334P	Missense	E_2	SNP	True	0	Class 0: This mutation can be originally modeled.	7aa	8aa	Pwwp2b	ENSMUSG00000060260.14	ENSMUST00000172136.9	chr7	2	+	SNP	Missense	E_2	138835582.0	138835582.0	G	C	ENSMUST00000172136.9:c.1022G>C	R341P	138835582.0	138835582.0	G	C	ENSMUST00000172136.9:c.1022G>C	R341P	CLINVAR-H1245068	CLINVAR-H1245068-M01-V01	CLINVAR	2324180.0	False	False	False	False	False	15
PWWP2B	ENSG00000171813.10	ENST00000305233.5	chr10	2	+	True	134219005	134219005	G	T	ENST00000305233.5:c.1001G>T	R334L	Missense	E_2	SNP	True	0	Class 0: This mutation can be originally modeled.	7aa	8aa	Pwwp2b	ENSMUSG00000060260.14	ENSMUST00000172136.9	chr7	2	+	SNP	Missense	E_2	138835582.0	138835582.0	G	T	ENSMUST00000172136.9:c.1022G>T	R341L	138835582.0	138835582.0	G	T	ENSMUST00000172136.9:c.1022G>T	R341L	CLINVAR-H1245069	CLINVAR-H1245069-M01-V01	CLINVAR	2345669.0	False	False	False	False	False	15
PWWP2B	ENSG00000171813.10	ENST00000305233.5	chr10	2	+	True	134219130	134219130	G	A	ENST00000305233.5:c.1126G>A	G376R	Missense	E_2	SNP	True	0	Class 0: This mutation can be originally modeled.	0aa	1aa	Pwwp2b	ENSMUSG00000060260.14	ENSMUST00000172136.9	chr7	2	+	SNP	Missense	E_2	138835716.0	138835716.0	G	A	ENSMUST00000172136.9:c.1156G>A	G386R	138835716.0	138835716.0	G	A	ENSMUST00000172136.9:c.1156G>A	G386R	CLINVAR-H1245072	CLINVAR-H1245072-M01-V01	CLINVAR	2355828.0	False	False	False	False	False	1
PWWP2B	ENSG00000171813.10	ENST00000305233.5	chr10	2	+	True	134219193	134219193	G	A	ENST00000305233.5:c.1189G>A	G397S	Missense	E_2	SNP	True	0	Class 0: This mutation can be originally modeled.	2aa	0aa	Pwwp2b	ENSMUSG00000060260.14	ENSMUST00000172136.9	chr7	2	+	SNP	Missense	E_2	138835779.0	138835779.0	G	A	ENSMUST00000172136.9:c.1219G>A	G407S	138835779.0	138835779.0	G	A	ENSMUST00000172136.9:c.1219G>A	G407S	CLINVAR-H1245073	CLINVAR-H1245073-M01-V01	CLINVAR	2454662.0	False	False	False	False	False	2
PWWP2B	ENSG00000171813.10	ENST00000305233.5	chr10	2	+	True	134219308	134219308	G	A	ENST00000305233.5:c.1304G>A	G435D	Missense	E_2	SNP	True	0	Class 0: This mutation can be originally modeled.	2aa	2aa	Pwwp2b	ENSMUSG00000060260.14	ENSMUST00000172136.9	chr7	2	+	SNP	Missense	E_2	138835894.0	138835894.0	G	A	ENSMUST00000172136.9:c.1334G>A	G445D	138835894.0	138835894.0	G	A	ENSMUST00000172136.9:c.1334G>A	G445D	CLINVAR-H1245075	CLINVAR-H1245075-M01-V01	CLINVAR	2529204.0	False	False	False	False	False	4
PWWP2B	ENSG00000171813.10	ENST00000305233.5	chr10	2	+	True	134219323	134219323	C	T	ENST00000305233.5:c.1319C>T	P440L	Missense	E_2	SNP	True	0	Class 0: This mutation can be originally modeled.	0aa	0aa	Pwwp2b	ENSMUSG00000060260.14	ENSMUST00000172136.9	chr7	2	+	SNP	Missense	E_2	138835912.0	138835912.0	C	T	ENSMUST00000172136.9:c.1352C>T	P451L	138835912.0	138835912.0	C	T	ENSMUST00000172136.9:c.1352C>T	P451L	CLINVAR-H1245076	CLINVAR-H1245076-M01-V01	CLINVAR	2370259.0	False	False	False	False	False	0
PWWP2B	ENSG00000171813.10	ENST00000305233.5	chr10	2	+	True	134219344	134219344	C	T	ENST00000305233.5:c.1340C>T	S447L	Missense	E_2	SNP	True	0	Class 0: This mutation can be originally modeled.	5aa	0aa	Pwwp2b	ENSMUSG00000060260.14	ENSMUST00000172136.9	chr7	2	+	SNP	Missense	E_2	138835930.0	138835930.0	C	T	ENSMUST00000172136.9:c.1370C>T	S457L	138835930.0	138835930.0	C	T	ENSMUST00000172136.9:c.1370C>T	S457L	CLINVAR-H1245078	CLINVAR-H1245078-M01-V01	CLINVAR	2404917.0	False	False	False	False	False	5
PWWP2B	ENSG00000171813.10	ENST00000305233.5	chr10	2	+	True	134219388	134219388	C	T	ENST00000305233.5:c.1384C>T	R462C	Missense	E_2	SNP	True	0	Class 0: This mutation can be originally modeled.	0aa	16aa	Pwwp2b	ENSMUSG00000060260.14	ENSMUST00000172136.9	chr7	2	+	SNP	Missense	E_2	138835974.0	138835974.0	C	T	ENSMUST00000172136.9:c.1414C>T	R472C	138835974.0	138835974.0	C	T	ENSMUST00000172136.9:c.1414C>T	R472C	CLINVAR-H1245081	CLINVAR-H1245081-M01-V01	CLINVAR	2354484.0	False	False	False	False	False	16
PWWP2B	ENSG00000171813.10	ENST00000305233.5	chr10	2	+	True	134219419	134219419	T	C	ENST00000305233.5:c.1415T>C	L472P	Missense	E_2	SNP	True	0	Class 0: This mutation can be originally modeled.	10aa	6aa	Pwwp2b	ENSMUSG00000060260.14	ENSMUST00000172136.9	chr7	2	+	SNP	Missense	E_2	138836005.0	138836005.0	T	C	ENSMUST00000172136.9:c.1445T>C	L482P	138836005.0	138836005.0	T	C	ENSMUST00000172136.9:c.1445T>C	L482P	CLINVAR-H1245082	CLINVAR-H1245082-M01-V01	CLINVAR	2467852.0	False	False	False	False	False	16
PWWP2B	ENSG00000171813.10	ENST00000305233.5	chr10	2	+	True	134219437	134219437	C	T	ENST00000305233.5:c.1433C>T	S478L	Missense	E_2	SNP	True	0	Class 0: This mutation can be originally modeled.	16aa	0aa	Pwwp2b	ENSMUSG00000060260.14	ENSMUST00000172136.9	chr7	2	+	SNP	Missense	E_2	138836023.0	138836023.0	C	T	ENSMUST00000172136.9:c.1463C>T	S488L	138836023.0	138836023.0	C	T	ENSMUST00000172136.9:c.1463C>T	S488L	CLINVAR-H1245083	CLINVAR-H1245083-M01-V01	CLINVAR	2557209.0	False	False	False	False	False	16
PWWP2B	ENSG00000171813.10	ENST00000305233.5	chr10	2	+	True	134219673	134219673	C	T	ENST00000305233.5:c.1669C>T	R557C	Missense	E_2	SNP	True	0	Class 0: This mutation can be originally modeled.	32aa	15aa	Pwwp2b	ENSMUSG00000060260.14	ENSMUST00000172136.9	chr7	2	+	SNP	Missense	E_2	138836259.0	138836259.0	C	T	ENSMUST00000172136.9:c.1699C>T	R567C	138836259.0	138836259.0	C	T	ENSMUST00000172136.9:c.1699C>T	R567C	CLINVAR-H1245084	CLINVAR-H1245084-M01-V01	CLINVAR	2376040.0	False	False	False	False	False	47
PWWP2B	ENSG00000171813.10	ENST00000305233.5	chr10	2	+	True	134219695	134219695	G	A	ENST00000305233.5:c.1691G>A	R564Q	Missense	E_2	SNP	True	0	Class 0: This mutation can be originally modeled.	39aa	8aa	Pwwp2b	ENSMUSG00000060260.14	ENSMUST00000172136.9	chr7	2	+	SNP	Missense	E_2	138836281.0	138836281.0	G	A	ENSMUST00000172136.9:c.1721G>A	R574Q	138836281.0	138836281.0	G	A	ENSMUST00000172136.9:c.1721G>A	R574Q	CLINVAR-H1245085	CLINVAR-H1245085-M01-V01	CLINVAR	2466484.0	False	False	False	False	False	47
PWWP2B	ENSG00000171813.10	ENST00000305233.5	chr10	2	+	True	134218402	134218402	G	A	ENST00000305233.5:c.398G>A	R133Q	Missense	E_2	SNP	True	1	Class 1: This mutation can be alternatively modeled.	15aa	0aa	Pwwp2b	ENSMUSG00000060260.14	ENSMUST00000172136.9	chr7	2	+	DNP	Missense	E_2	138834970.0	138834970.0	G	A	ENSMUST00000172136.9:c.410G>A	R137K	138834969.0	138834970.0	AG	CA	ENSMUST00000172136.9:c.409_410AG>CA	R137Q	CLINVAR-H1245055	CLINVAR-H1245055-M01-V01	CLINVAR	2521710.0	False	False	False	False	False	15
PWWP2B	ENSG00000171813.10	ENST00000305233.5	chr10	2	+	True	134218402	134218402	G	A	ENST00000305233.5:c.398G>A	R133Q	Missense	E_2	SNP	True	1	Class 1: This mutation can be alternatively modeled.	15aa	0aa	Pwwp2b	ENSMUSG00000060260.14	ENSMUST00000172136.9	chr7	2	+	TNP	Missense	E_2	138834970.0	138834970.0	G	A	ENSMUST00000172136.9:c.410G>A	R137K	138834969.0	138834971.0	AGG	CAA	ENSMUST00000172136.9:c.409_411AGG>CAA	R137Q	CLINVAR-H1245055	CLINVAR-H1245055-M01-V02	CLINVAR	2521710.0	False	False	False	False	False	15
PWWP2B	ENSG00000171813.10	ENST00000305233.5	chr10	2	+	True	134218456	134218456	C	T	ENST00000305233.5:c.452C>T	T151M	Missense	E_2	SNP	True	1	Class 1: This mutation can be alternatively modeled.	12aa	33aa	Pwwp2b	ENSMUSG00000060260.14	ENSMUST00000172136.9	chr7	2	+	DNP	Missense	E_2	138835024.0	138835024.0	C	T	ENSMUST00000172136.9:c.464C>T	T155I	138835024.0	138835025.0	CC	TG	ENSMUST00000172136.9:c.464_465CC>TG	T155M	CLINVAR-H1245056	CLINVAR-H1245056-M01-V01	CLINVAR	2283375.0	False	False	False	False	False	45
PWWP2B	ENSG00000171813.10	ENST00000305233.5	chr10	2	+	True	134218459	134218459	G	A	ENST00000305233.5:c.455G>A	R152Q	Missense	E_2	SNP	True	1	Class 1: This mutation can be alternatively modeled.	13aa	32aa	Pwwp2b	ENSMUSG00000060260.14	ENSMUST00000172136.9	chr7	2	+	DNP	Missense	E_2	138835027.0	138835027.0	G	A	ENSMUST00000172136.9:c.467G>A	R156H	138835027.0	138835028.0	GT	AG	ENSMUST00000172136.9:c.467_468GT>AG	R156Q	CLINVAR-H1245057	CLINVAR-H1245057-M01-V01	CLINVAR	2236046.0	False	False	False	False	False	45
PWWP2B	ENSG00000171813.10	ENST00000305233.5	chr10	2	+	True	134218459	134218459	G	A	ENST00000305233.5:c.455G>A	R152Q	Missense	E_2	SNP	True	1	Class 1: This mutation can be alternatively modeled.	13aa	32aa	Pwwp2b	ENSMUSG00000060260.14	ENSMUST00000172136.9	chr7	2	+	DNP	Missense	E_2	138835027.0	138835027.0	G	A	ENSMUST00000172136.9:c.467G>A	R156H	138835027.0	138835028.0	GT	AA	ENSMUST00000172136.9:c.467_468GT>AA	R156Q	CLINVAR-H1245057	CLINVAR-H1245057-M01-V02	CLINVAR	2236046.0	False	False	False	False	False	45
PWWP2B	ENSG00000171813.10	ENST00000305233.5	chr10	2	+	True	134218642	134218642	G	A	ENST00000305233.5:c.638G>A	R213H	Missense	E_2	SNP	True	1	Class 1: This mutation can be alternatively modeled.	0aa	5aa	Pwwp2b	ENSMUSG00000060260.14	ENSMUST00000172136.9	chr7	2	+	DNP	Missense	E_2	138835210.0	138835210.0	G	A	ENSMUST00000172136.9:c.650G>A	R217Q	138835210.0	138835211.0	GA	AT	ENSMUST00000172136.9:c.650_651GA>AT	R217H	CLINVAR-H1245060	CLINVAR-H1245060-M01-V01	CLINVAR	2252595.0	False	False	False	False	False	5
PWWP2B	ENSG00000171813.10	ENST00000305233.5	chr10	2	+	True	134218642	134218642	G	A	ENST00000305233.5:c.638G>A	R213H	Missense	E_2	SNP	True	1	Class 1: This mutation can be alternatively modeled.	0aa	5aa	Pwwp2b	ENSMUSG00000060260.14	ENSMUST00000172136.9	chr7	2	+	DNP	Missense	E_2	138835210.0	138835210.0	G	A	ENSMUST00000172136.9:c.650G>A	R217Q	138835210.0	138835211.0	GA	AC	ENSMUST00000172136.9:c.650_651GA>AC	R217H	CLINVAR-H1245060	CLINVAR-H1245060-M01-V02	CLINVAR	2252595.0	False	False	False	False	False	5
PWWP2B	ENSG00000171813.10	ENST00000305233.5	chr10	2	+	True	134218713	134218713	C	T	ENST00000305233.5:c.709C>T	R237C	Missense	E_2	SNP	True	1	Class 1: This mutation can be alternatively modeled.	0aa	4aa	Pwwp2b	ENSMUSG00000060260.14	ENSMUST00000172136.9	chr7	2	+	TNP	Missense	E_2	138835281.0	138835281.0	C	T	ENSMUST00000172136.9:c.721C>T	R241W	138835281.0	138835283.0	CGG	TGC	ENSMUST00000172136.9:c.721_723CGG>TGC	R241C	CLINVAR-H1245063	CLINVAR-H1245063-M01-V01	CLINVAR	2379880.0	False	False	False	False	False	4
PWWP2B	ENSG00000171813.10	ENST00000305233.5	chr10	2	+	True	134218713	134218713	C	T	ENST00000305233.5:c.709C>T	R237C	Missense	E_2	SNP	True	1	Class 1: This mutation can be alternatively modeled.	0aa	4aa	Pwwp2b	ENSMUSG00000060260.14	ENSMUST00000172136.9	chr7	2	+	TNP	Missense	E_2	138835281.0	138835281.0	C	T	ENSMUST00000172136.9:c.721C>T	R241W	138835281.0	138835283.0	CGG	TGT	ENSMUST00000172136.9:c.721_723CGG>TGT	R241C	CLINVAR-H1245063	CLINVAR-H1245063-M01-V02	CLINVAR	2379880.0	False	False	False	False	False	4
PWWP2B	ENSG00000171813.10	ENST00000305233.5	chr10	2	+	True	134219019	134219019	C	A	ENST00000305233.5:c.1015C>A	R339S	Missense	E_2	SNP	True	1	Class 1: This mutation can be alternatively modeled.	12aa	3aa	Pwwp2b	ENSMUSG00000060260.14	ENSMUST00000172136.9	chr7	2	+	DNP	Missense	E_2	138835596.0	138835596.0	C	A	ENSMUST00000172136.9:c.1036C>A	R346delinsR	138835596.0	138835597.0	CG	TC	ENSMUST00000172136.9:c.1036_1037CG>TC	R346S	CLINVAR-H1245070	CLINVAR-H1245070-M01-V01	CLINVAR	2293128.0	False	False	False	False	False	15
PWWP2B	ENSG00000171813.10	ENST00000305233.5	chr10	2	+	True	134219019	134219019	C	A	ENST00000305233.5:c.1015C>A	R339S	Missense	E_2	SNP	True	1	Class 1: This mutation can be alternatively modeled.	12aa	3aa	Pwwp2b	ENSMUSG00000060260.14	ENSMUST00000172136.9	chr7	2	+	TNP	Missense	E_2	138835596.0	138835596.0	C	A	ENSMUST00000172136.9:c.1036C>A	R346delinsR	138835596.0	138835598.0	CGG	TCA	ENSMUST00000172136.9:c.1036_1038CGG>TCA	R346S	CLINVAR-H1245070	CLINVAR-H1245070-M01-V02	CLINVAR	2293128.0	False	False	False	False	False	15
PWWP2B	ENSG00000171813.10	ENST00000305233.5	chr10	2	+	True	134219019	134219019	C	A	ENST00000305233.5:c.1015C>A	R339S	Missense	E_2	SNP	True	1	Class 1: This mutation can be alternatively modeled.	12aa	3aa	Pwwp2b	ENSMUSG00000060260.14	ENSMUST00000172136.9	chr7	2	+	TNP	Missense	E_2	138835596.0	138835596.0	C	A	ENSMUST00000172136.9:c.1036C>A	R346delinsR	138835596.0	138835598.0	CGG	TCC	ENSMUST00000172136.9:c.1036_1038CGG>TCC	R346S	CLINVAR-H1245070	CLINVAR-H1245070-M01-V03	CLINVAR	2293128.0	False	False	False	False	False	15
PWWP2B	ENSG00000171813.10	ENST00000305233.5	chr10	2	+	True	134219019	134219019	C	A	ENST00000305233.5:c.1015C>A	R339S	Missense	E_2	SNP	True	1	Class 1: This mutation can be alternatively modeled.	12aa	3aa	Pwwp2b	ENSMUSG00000060260.14	ENSMUST00000172136.9	chr7	2	+	TNP	Missense	E_2	138835596.0	138835596.0	C	A	ENSMUST00000172136.9:c.1036C>A	R346delinsR	138835596.0	138835598.0	CGG	TCT	ENSMUST00000172136.9:c.1036_1038CGG>TCT	R346S	CLINVAR-H1245070	CLINVAR-H1245070-M01-V04	CLINVAR	2293128.0	False	False	False	False	False	15
PWWP2B	ENSG00000171813.10	ENST00000305233.5	chr10	2	+	True	134219019	134219019	C	A	ENST00000305233.5:c.1015C>A	R339S	Missense	E_2	SNP	True	1	Class 1: This mutation can be alternatively modeled.	12aa	3aa	Pwwp2b	ENSMUSG00000060260.14	ENSMUST00000172136.9	chr7	2	+	TNP	Missense	E_2	138835596.0	138835596.0	C	A	ENSMUST00000172136.9:c.1036C>A	R346delinsR	138835596.0	138835598.0	CGG	AGC	ENSMUST00000172136.9:c.1036_1038CGG>AGC	R346S	CLINVAR-H1245070	CLINVAR-H1245070-M01-V05	CLINVAR	2293128.0	False	False	False	False	False	15
PWWP2B	ENSG00000171813.10	ENST00000305233.5	chr10	2	+	True	134219088	134219088	C	T	ENST00000305233.5:c.1084C>T	R362W	Missense	E_2	SNP	True	1	Class 1: This mutation can be alternatively modeled.	0aa	0aa	Pwwp2b	ENSMUSG00000060260.14	ENSMUST00000172136.9	chr7	2	+	TNP	Missense	E_2	138835665.0	138835665.0	C	T	ENSMUST00000172136.9:c.1105C>T	R369*	138835665.0	138835667.0	CGA	TGG	ENSMUST00000172136.9:c.1105_1107CGA>TGG	R369W	CLINVAR-H1245071	CLINVAR-H1245071-M01-V01	CLINVAR	2545308.0	False	False	False	False	False	0
PWWP2B	ENSG00000171813.10	ENST00000305233.5	chr10	2	+	True	134218207	134218207	G	A	ENST00000305233.5:c.203G>A	R68Q	Missense	E_2	SNP	False	4	Class 4: Mutated sequences are not identical.	0aa	0aa	Pwwp2b	ENSMUSG00000060260.14	ENSMUST00000172136.9	chr7	2	+																CLINVAR-H1245052		CLINVAR	2367543.0	False	False	False	False	False	0
PWWP2B	ENSG00000171813.10	ENST00000305233.5	chr10	2	+	True	134218224	134218224	G	A	ENST00000305233.5:c.220G>A	D74N	Missense	E_2	SNP	False	4	Class 4: Mutated sequences are not identical.	0aa	0aa	Pwwp2b	ENSMUSG00000060260.14	ENSMUST00000172136.9	chr7	2	+																CLINVAR-H1245053		CLINVAR	2602426.0	False	False	False	False	False	0
PWWP2B	ENSG00000171813.10	ENST00000305233.5	chr10	2	+	True	134218594	134218594	C	T	ENST00000305233.5:c.590C>T	A197V	Missense	E_2	SNP	False	4	Class 4: Mutated sequences are not identical.	0aa	0aa	Pwwp2b	ENSMUSG00000060260.14	ENSMUST00000172136.9	chr7	2	+																CLINVAR-H1245059		CLINVAR	2515091.0	False	False	False	False	False	0
PWWP2B	ENSG00000171813.10	ENST00000305233.5	chr10	2	+	True	134218659	134218659	G	A	ENST00000305233.5:c.655G>A	E219K	Missense	E_2	SNP	False	4	Class 4: Mutated sequences are not identical.	0aa	0aa	Pwwp2b	ENSMUSG00000060260.14	ENSMUST00000172136.9	chr7	2	+																CLINVAR-H1245061		CLINVAR	2516970.0	False	False	False	False	False	0
PWWP2B	ENSG00000171813.10	ENST00000305233.5	chr10	2	+	True	134218710	134218710	A	T	ENST00000305233.5:c.706A>T	R236W	Missense	E_2	SNP	False	4	Class 4: Mutated sequences are not identical.	0aa	0aa	Pwwp2b	ENSMUSG00000060260.14	ENSMUST00000172136.9	chr7	2	+																CLINVAR-H1245062		CLINVAR	2549262.0	False	False	False	False	False	0
PWWP2B	ENSG00000171813.10	ENST00000305233.5	chr10	2	+	True	134218927	134218927	C	T	ENST00000305233.5:c.923C>T	A308V	Missense	E_2	SNP	False	4	Class 4: Mutated sequences are not identical.	0aa	0aa	Pwwp2b	ENSMUSG00000060260.14	ENSMUST00000172136.9	chr7	2	+																CLINVAR-H1245066		CLINVAR	2388910.0	False	False	False	False	False	0
PWWP2B	ENSG00000171813.10	ENST00000305233.5	chr10	2	+	True	134218974	134218974	G	A	ENST00000305233.5:c.970G>A	A324T	Missense	E_2	SNP	False	4	Class 4: Mutated sequences are not identical.	0aa	0aa	Pwwp2b	ENSMUSG00000060260.14	ENSMUST00000172136.9	chr7	2	+																CLINVAR-H1245067		CLINVAR	2546787.0	False	False	False	False	False	0
PWWP2B	ENSG00000171813.10	ENST00000305233.5	chr10	2	+	True	134219274	134219274	A	G	ENST00000305233.5:c.1270A>G	S424G	Missense	E_2	SNP	False	4	Class 4: Mutated sequences are not identical.	0aa	0aa	Pwwp2b	ENSMUSG00000060260.14	ENSMUST00000172136.9	chr7	2	+																CLINVAR-H1245074		CLINVAR	2332569.0	False	False	False	False	False	0
PWWP2B	ENSG00000171813.10	ENST00000305233.5	chr10	2	+	True	134219326	134219326	C	T	ENST00000305233.5:c.1322C>T	A441V	Missense	E_2	SNP	False	4	Class 4: Mutated sequences are not identical.	0aa	0aa	Pwwp2b	ENSMUSG00000060260.14	ENSMUST00000172136.9	chr7	2	+																CLINVAR-H1245077		CLINVAR	2227872.0	False	False	False	False	False	0
PWWP2B	ENSG00000171813.10	ENST00000305233.5	chr10	2	+	True	134219354	134219354	C	A	ENST00000305233.5:c.1350C>A	H450Q	Missense	E_2	SNP	False	4	Class 4: Mutated sequences are not identical.	0aa	0aa	Pwwp2b	ENSMUSG00000060260.14	ENSMUST00000172136.9	chr7	2	+																CLINVAR-H1245079		CLINVAR	2386884.0	False	False	False	False	False	0
PWWP2B	ENSG00000171813.10	ENST00000305233.5	chr10	2	+	True	134219379	134219379	A	G	ENST00000305233.5:c.1375A>G	R459G	Missense	E_2	SNP	False	4	Class 4: Mutated sequences are not identical.	0aa	0aa	Pwwp2b	ENSMUSG00000060260.14	ENSMUST00000172136.9	chr7	2	+																CLINVAR-H1245080		CLINVAR	2346352.0	False	False	False	False	False	0
PXDC1	ENSG00000168994.9	ENST00000380283.4	chr6	5	-	True	3727788	3727788	T	C	ENST00000380283.4:c.575A>G	H192R	Missense	E_4	SNP	True	0	Class 0: This mutation can be originally modeled.	2aa	5aa	Pxdc1	ENSMUSG00000021411.17	ENSMUST00000053459.15	chr13	5	-	SNP	Missense	E_4	34814337.0	34814337.0	T	C	ENSMUST00000053459.15:c.575A>G	H192R	34814337.0	34814337.0	T	C	ENSMUST00000053459.15:c.575A>G	H192R	CLINVAR-H0757864	CLINVAR-H0757864-M01-V01	CLINVAR	2391340.0	False	False	False	False	False	7
PXDC1	ENSG00000168994.9	ENST00000380283.4	chr6	5	-	True	3727800	3727800	T	A	ENST00000380283.4:c.563A>T	D188V	Missense	E_4	SNP	True	0	Class 0: This mutation can be originally modeled.	0aa	0aa	Pxdc1	ENSMUSG00000021411.17	ENSMUST00000053459.15	chr13	5	-	SNP	Missense	E_4	34814355.0	34814355.0	T	A	ENSMUST00000053459.15:c.557A>T	D186V	34814355.0	34814355.0	T	A	ENSMUST00000053459.15:c.557A>T	D186V	CLINVAR-H0757865	CLINVAR-H0757865-M01-V01	CLINVAR	2264101.0	False	False	False	False	False	0
PXDC1	ENSG00000168994.9	ENST00000380283.4	chr6	5	-	True	3737339	3737339	C	T	ENST00000380283.4:c.440G>A	S147N	Missense	E_3	SNP	True	0	Class 0: This mutation can be originally modeled.	36aa	33aa	Pxdc1	ENSMUSG00000021411.17	ENSMUST00000053459.15	chr13	5	-	SNP	Missense	E_3	34822174.0	34822174.0	C	T	ENSMUST00000053459.15:c.440G>A	S147N	34822174.0	34822174.0	C	T	ENSMUST00000053459.15:c.440G>A	S147N	CLINVAR-H0757866	CLINVAR-H0757866-M01-V01	CLINVAR	2351373.0	False	False	False	False	False	69
PXDC1	ENSG00000168994.9	ENST00000380283.4	chr6	5	-	True	3737342	3737342	G	A	ENST00000380283.4:c.437C>T	P146L	Missense	E_3	SNP	True	0	Class 0: This mutation can be originally modeled.	35aa	34aa	Pxdc1	ENSMUSG00000021411.17	ENSMUST00000053459.15	chr13	5	-	SNP	Missense	E_3	34822177.0	34822177.0	G	A	ENSMUST00000053459.15:c.437C>T	P146L	34822177.0	34822177.0	G	A	ENSMUST00000053459.15:c.437C>T	P146L	CLINVAR-H0757867	CLINVAR-H0757867-M01-V01	CLINVAR	2316500.0	False	False	False	False	False	69
PXDC1	ENSG00000168994.9	ENST00000380283.4	chr6	5	-	True	3738313	3738313	G	A	ENST00000380283.4:c.326C>T	T109M	Missense	E_2	SNP	True	0	Class 0: This mutation can be originally modeled.	0aa	0aa	Pxdc1	ENSMUSG00000021411.17	ENSMUST00000053459.15	chr13	5	-	SNP	Missense	E_2	34823012.0	34823012.0	G	A	ENSMUST00000053459.15:c.326C>T	T109M	34823012.0	34823012.0	G	A	ENSMUST00000053459.15:c.326C>T	T109M	CLINVAR-H0757869	CLINVAR-H0757869-M01-V01	CLINVAR	2400835.0	False	False	False	False	False	0
PXDC1	ENSG00000168994.9	ENST00000380283.4	chr6	5	-	True	3751543	3751543	G	A	ENST00000380283.4:c.223C>T	R75W	Missense	E_1	SNP	True	0	Class 0: This mutation can be originally modeled.	9aa	4aa	Pxdc1	ENSMUSG00000021411.17	ENSMUST00000053459.15	chr13	5	-	SNP	Missense	E_1	34836196.0	34836196.0	G	A	ENSMUST00000053459.15:c.223C>T	R75W	34836196.0	34836196.0	G	A	ENSMUST00000053459.15:c.223C>T	R75W	CLINVAR-H0757871	CLINVAR-H0757871-M01-V01	CLINVAR	2558290.0	False	False	False	False	False	13
PXDC1	ENSG00000168994.9	ENST00000380283.4	chr6	5	-	True	3751636	3751636	C	G	ENST00000380283.4:c.130G>C	E44Q	Missense	E_1	SNP	True	0	Class 0: This mutation can be originally modeled.	43aa	12aa	Pxdc1	ENSMUSG00000021411.17	ENSMUST00000053459.15	chr13	5	-	SNP	Missense	E_1	34836289.0	34836289.0	C	G	ENSMUST00000053459.15:c.130G>C	E44Q	34836289.0	34836289.0	C	G	ENSMUST00000053459.15:c.130G>C	E44Q	CLINVAR-H0757872	CLINVAR-H0757872-M01-V01	CLINVAR	2266258.0	False	False	False	False	False	55
PXDC1	ENSG00000168994.9	ENST00000380283.4	chr6	5	-	True	3737420	3737420	G	A	ENST00000380283.4:c.359C>T	S120L	Missense	E_3	SNP	True	1	Class 1: This mutation can be alternatively modeled.	9aa	60aa	Pxdc1	ENSMUSG00000021411.17	ENSMUST00000053459.15	chr13	5	-	TNP	Missense	E_3	34822255.0	34822255.0	G	A	ENSMUST00000053459.15:c.359C>T	S120F	34822254.0	34822256.0	AGA	CAG	ENSMUST00000053459.15:c.358_360TCT>CTG	S120L	CLINVAR-H0757868	CLINVAR-H0757868-M01-V01	CLINVAR	2288183.0	False	False	False	False	False	69
PXDC1	ENSG00000168994.9	ENST00000380283.4	chr6	5	-	True	3737420	3737420	G	A	ENST00000380283.4:c.359C>T	S120L	Missense	E_3	SNP	True	1	Class 1: This mutation can be alternatively modeled.	9aa	60aa	Pxdc1	ENSMUSG00000021411.17	ENSMUST00000053459.15	chr13	5	-	DNP	Missense	E_3	34822255.0	34822255.0	G	A	ENSMUST00000053459.15:c.359C>T	S120F	34822255.0	34822256.0	GA	AG	ENSMUST00000053459.15:c.358_359TC>CT	S120L	CLINVAR-H0757868	CLINVAR-H0757868-M01-V02	CLINVAR	2288183.0	False	False	False	False	False	69
PXDC1	ENSG00000168994.9	ENST00000380283.4	chr6	5	-	True	3737420	3737420	G	A	ENST00000380283.4:c.359C>T	S120L	Missense	E_3	SNP	True	1	Class 1: This mutation can be alternatively modeled.	9aa	60aa	Pxdc1	ENSMUSG00000021411.17	ENSMUST00000053459.15	chr13	5	-	DNP	Missense	E_3	34822255.0	34822255.0	G	A	ENSMUST00000053459.15:c.359C>T	S120F	34822254.0	34822255.0	AG	TA	ENSMUST00000053459.15:c.359_360CT>TA	S120L	CLINVAR-H0757868	CLINVAR-H0757868-M01-V03	CLINVAR	2288183.0	False	False	False	False	False	69
PXDC1	ENSG00000168994.9	ENST00000380283.4	chr6	5	-	True	3737420	3737420	G	A	ENST00000380283.4:c.359C>T	S120L	Missense	E_3	SNP	True	1	Class 1: This mutation can be alternatively modeled.	9aa	60aa	Pxdc1	ENSMUSG00000021411.17	ENSMUST00000053459.15	chr13	5	-	DNP	Missense	E_3	34822255.0	34822255.0	G	A	ENSMUST00000053459.15:c.359C>T	S120F	34822254.0	34822255.0	AG	CA	ENSMUST00000053459.15:c.359_360CT>TG	S120L	CLINVAR-H0757868	CLINVAR-H0757868-M01-V04	CLINVAR	2288183.0	False	False	False	False	False	69
PXDC1	ENSG00000168994.9	ENST00000380283.4	chr6	5	-	True	3737420	3737420	G	A	ENST00000380283.4:c.359C>T	S120L	Missense	E_3	SNP	True	1	Class 1: This mutation can be alternatively modeled.	9aa	60aa	Pxdc1	ENSMUSG00000021411.17	ENSMUST00000053459.15	chr13	5	-	TNP	Missense	E_3	34822255.0	34822255.0	G	A	ENSMUST00000053459.15:c.359C>T	S120F	34822254.0	34822256.0	AGA	GAG	ENSMUST00000053459.15:c.358_360TCT>CTC	S120L	CLINVAR-H0757868	CLINVAR-H0757868-M01-V05	CLINVAR	2288183.0	False	False	False	False	False	69
PXDC1	ENSG00000168994.9	ENST00000380283.4	chr6	5	-	True	3738377	3738377	C	T	ENST00000380283.4:c.262G>A	V88I	Missense	E_2	SNP	False	4	Class 4: Mutated sequences are not identical.	0aa	0aa	Pxdc1	ENSMUSG00000021411.17	ENSMUST00000053459.15	chr13	5	-																CLINVAR-H0757870		CLINVAR	2367629.0	False	False	False	False	False	0
PXDN	ENSG00000130508.6	ENST00000252804.4	chr2	23	-	True	1638960	1638960	T	-	ENST00000252804.4:c.4320+220A>		Non_Coding,I	I_22	DEL	True	2	Class 2: This mutation can be modeled, but the effect may not be consistent.	1nt	1nt	Pxdn	ENSMUSG00000020674.18	ENSMUST00000122328.8	chr12	23	+	DEL	Intron	I_22	30064773.0	30064773.0	A	-	ENSMUST00000122328.8:c.4308+195A>		30064773.0	30064773.0	A	-	ENSMUST00000122328.8:c.4308+195A>		CLINVAR-H0206415	CLINVAR-H0206415-M01-V01	CLINVAR	1252237.0	False	False	False	False	False	2
PXDN	ENSG00000130508.6	ENST00000252804.4	chr2	23	-	True	1652983	1652983	A	-	ENST00000252804.4:c.2569T>	C857Afs*5	Frame_Shifting	E_17	DEL	True	2	Class 2: This mutation can be modeled, but the effect may not be consistent.	7aa	9aa	Pxdn	ENSMUSG00000020674.18	ENSMUST00000122328.8	chr12	23	+	DEL	Frame_Shifting	E_17	30052384.0	30052384.0	T	-	ENSMUST00000122328.8:c.2560T>	C854Vfs*5	30052384.0	30052384.0	T	-	ENSMUST00000122328.8:c.2560T>	C854Vfs*5	CLINVAR-H0206551	CLINVAR-H0206551-M01-V01	CLINVAR	694377.0	False	False	False	False	False	16
PXDN	ENSG00000130508.6	ENST00000252804.4	chr2	23	-	True	1652984	1652984	G	-	ENST00000252804.4:c.2568C>	C857Afs*5	Frame_Shifting	E_17	DEL	True	2	Class 2: This mutation can be modeled, but the effect may not be consistent.	6aa	10aa	Pxdn	ENSMUSG00000020674.18	ENSMUST00000122328.8	chr12	23	+	DEL	Frame_Shifting	E_17	30052383.0	30052383.0	C	-	ENSMUST00000122328.8:c.2559C>	C854Vfs*5	30052383.0	30052383.0	C	-	ENSMUST00000122328.8:c.2559C>	C854Vfs*5	CLINVAR-H0206553	CLINVAR-H0206553-M01-V01	CLINVAR	140741.0	False	False	False	False	False	16
PXDN	ENSG00000130508.6	ENST00000252804.4	chr2	23	-	True	1653155	1653177	GGACACCAGGCGCGGCATGGGAA	-	ENST00000252804.4:c.2375_2397TTCCCATGCCGCGCCTGGTGTCC>	L792Hfs*67	Frame_Shifting	E_17	DEL	True	2	Class 2: This mutation can be modeled, but the effect may not be consistent.	0aa	7aa	Pxdn	ENSMUSG00000020674.18	ENSMUST00000122328.8	chr12	23	+	DEL	Frame_Shifting	E_17	30052190.0	30052212.0	TACCCATGCCCCGCCTGGTGTCC	-	ENSMUST00000122328.8:c.2366_2388TACCCATGCCCCGCCTGGTGTCC>	L789Hfs*13	30052190.0	30052212.0	TACCCATGCCCCGCCTGGTGTCC	-	ENSMUST00000122328.8:c.2366_2388TACCCATGCCCCGCCTGGTGTCC>	L789Hfs*13	CLINVAR-H0206556	CLINVAR-H0206556-M01-V01	CLINVAR	140744.0	False	False	False	False	False	7
PXDN	ENSG00000130508.6	ENST00000252804.4	chr2	23	-	True	1670168	1670168	G	-	ENST00000252804.4:c.1109C>	P370Rfs*20	Frame_Shifting	E_10	DEL	True	2	Class 2: This mutation can be modeled, but the effect may not be consistent.	0aa	0aa	Pxdn	ENSMUSG00000020674.18	ENSMUST00000122328.8	chr12	23	+	DEL	Frame_Shifting	E_10	30040822.0	30040822.0	C	-	ENSMUST00000122328.8:c.1097C>	P366Lfs*21	30040822.0	30040822.0	C	-	ENSMUST00000122328.8:c.1097C>	P366Lfs*21	CLINVAR-H0206669	CLINVAR-H0206669-M01-V01	CLINVAR	1342666.0	False	False	False	False	False	0
PXDN	ENSG00000130508.6	ENST00000252804.4	chr2	23	-	True	1687653	1687653	T	-	ENST00000252804.4:c.488+199A>		Non_Coding,I	I_5	DEL	True	2	Class 2: This mutation can be modeled, but the effect may not be consistent.	0nt	0nt	Pxdn	ENSMUSG00000020674.18	ENSMUST00000122328.8	chr12	23	+	DEL	Intron	I_5	30032541.0	30032541.0	A	-	ENSMUST00000122328.8:c.479+177A>		30032541.0	30032541.0	A	-	ENSMUST00000122328.8:c.479+177A>		CLINVAR-H0206717	CLINVAR-H0206717-M01-V01	CLINVAR	1204737.0	False	False	False	False	False	0
PXDN	ENSG00000130508.6	ENST00000252804.4	chr2	23	-	True	1687662	1687662	C	-	ENST00000252804.4:c.488+190G>		Non_Coding,I	I_5	DEL	True	2	Class 2: This mutation can be modeled, but the effect may not be consistent.	0nt	0nt	Pxdn	ENSMUSG00000020674.18	ENSMUST00000122328.8	chr12	23	+	DEL	Intron	I_5	30032531.0	30032531.0	G	-	ENSMUST00000122328.8:c.479+167G>		30032531.0	30032531.0	G	-	ENSMUST00000122328.8:c.479+167G>		CLINVAR-H0206719	CLINVAR-H0206719-M01-V01	CLINVAR	1228581.0	False	False	False	False	False	0
PXDN	ENSG00000130508.6	ENST00000252804.4	chr2	23	-	True	1642738	1642739	CT	-	ENST00000252804.4:c.4085_4086AG>	Q1362Rfs*22	Frame_Shifting	E_21	DEL	False	4	Class 4: Mutated sequences are not identical.	0aa	0aa	Pxdn	ENSMUSG00000020674.18	ENSMUST00000122328.8	chr12	23	+																CLINVAR-H0206441		CLINVAR	932291.0	False	False	False	False	False	0
PXDN	ENSG00000130508.6	ENST00000252804.4	chr2	23	-	True	1642804	1642855	GGGTCTCATTTCAAGGTTTCCTGGGTGTGCACCGCCCCTGATGCTCTGAGCT	-	ENST00000252804.4:c.4074-54_105AGCTCAGAGCATCAGGGGCGGTGCACACCCAGGAAACCTTGAAATGAGACCC>		Non_Coding,I	I_20	DEL	False	4	Class 4: Mutated sequences are not identical.	0aa	0aa	Pxdn	ENSMUSG00000020674.18	ENSMUST00000122328.8	chr12	23	+																CLINVAR-H0206443		CLINVAR	1257737.0	False	False	False	False	False	0
PXDN	ENSG00000130508.6	ENST00000252804.4	chr2	23	-	True	1652505	1652507	TAG	-	ENST00000252804.4:c.3045_3047CTA>	Y1016del	In_Frame	E_17	DEL	False	4	Class 4: Mutated sequences are not identical.	0aa	0aa	Pxdn	ENSMUSG00000020674.18	ENSMUST00000122328.8	chr12	23	+																CLINVAR-H0206521		CLINVAR	1703517.0	False	False	False	False	False	0
PXDN	ENSG00000130508.6	ENST00000252804.4	chr2	23	-	True	1653202	1653202	G	-	ENST00000252804.4:c.2350C>	H784Tfs*19	Frame_Shifting	E_17	DEL	False	4	Class 4: Mutated sequences are not identical.	0aa	0aa	Pxdn	ENSMUSG00000020674.18	ENSMUST00000122328.8	chr12	23	+																CLINVAR-H0206562		CLINVAR	1074765.0	False	False	False	False	False	0
PXDN	ENSG00000130508.6	ENST00000252804.4	chr2	23	-	True	1658503	1658505	AAG	-	ENST00000252804.4:c.1838-223_225CTT>		Non_Coding,I	I_14	DEL	False	4	Class 4: Mutated sequences are not identical.	0aa	0aa	Pxdn	ENSMUSG00000020674.18	ENSMUST00000122328.8	chr12	23	+																CLINVAR-H0206591		CLINVAR	1706898.0	False	False	False	False	False	0
PXDN	ENSG00000130508.6	ENST00000252804.4	chr2	23	-	True	1683877	1683879	TGT	-	ENST00000252804.4:c.730+86_88ACA>		Non_Coding,I	I_7	DEL	False	4	Class 4: Mutated sequences are not identical.	0aa	0aa	Pxdn	ENSMUSG00000020674.18	ENSMUST00000122328.8	chr12	23	+																CLINVAR-H0206699		CLINVAR	1193758.0	False	False	False	False	False	0
PXDN	ENSG00000130508.6	ENST00000252804.4	chr2	23	-	True	1653337	1653338	GG	TT	ENST00000252804.4:c.2214_2215CC>AA	H738_Q739delinsQK	Missense	E_17	DNP	True	0	Class 0: This mutation can be originally modeled.	22aa	29aa	Pxdn	ENSMUSG00000020674.18	ENSMUST00000122328.8	chr12	23	+	DNP	Missense	E_17	30052029.0	30052030.0	CC	AA	ENSMUST00000122328.8:c.2205_2206CC>AA	H735_Q736delinsQK	30052029.0	30052030.0	CC	AA	ENSMUST00000122328.8:c.2205_2206CC>AA	H735_Q736delinsQK	CLINVAR-H0206567	CLINVAR-H0206567-M01-V01	CLINVAR	1054280.0	False	False	False	False	False	51
PXDN	ENSG00000130508.6	ENST00000252804.4	chr2	23	-	True	1748195	1748196	GC	AA	ENST00000252804.4:c.32_33GC>TT	R11L	Missense	E_1	DNP	True	0	Class 0: This mutation can be originally modeled.	1aa	5aa	Pxdn	ENSMUSG00000020674.18	ENSMUST00000122328.8	chr12	23	+	DNP	Missense	E_1	29988155.0	29988156.0	GC	TT	ENSMUST00000122328.8:c.23_24GC>TT	R8L	29988155.0	29988156.0	GC	TT	ENSMUST00000122328.8:c.23_24GC>TT	R8L	CLINVAR-H0206756	CLINVAR-H0206756-M01-V01	CLINVAR	1356855.0	False	False	False	False	False	6
PXDN	ENSG00000130508.6	ENST00000252804.4	chr2	23	-	True	1639274	1639275	-	GTGATTCAAG	ENST00000252804.4:c.4225_4226>CTTGAATCAC	R1409Pfs*2	Frame_Shifting	E_22	INS	True	2	Class 2: This mutation can be modeled, but the effect may not be consistent.	3aa	8aa	Pxdn	ENSMUSG00000020674.18	ENSMUST00000122328.8	chr12	23	+	INS	Frame_Shifting	E_22	30064483.0	30064484.0	-	CTTGAATCAC	ENSMUST00000122328.8:c.4213_4214>CTTGAATCAC	R1405Pfs*2	30064483.0	30064484.0	-	CTTGAATCAC	ENSMUST00000122328.8:c.4213_4214>CTTGAATCAC	R1405Pfs*2	CLINVAR-H0206421	CLINVAR-H0206421-M01-V01	CLINVAR	694376.0	False	False	False	False	False	11
PXDN	ENSG00000130508.6	ENST00000252804.4	chr2	23	-	True	1683997	1683998	-	CTGAG	ENST00000252804.4:c.697_698>CTCAG	V233Afs*11	Frame_Shifting	E_7	INS	True	2	Class 2: This mutation can be modeled, but the effect may not be consistent.	11aa	76aa	Pxdn	ENSMUSG00000020674.18	ENSMUST00000122328.8	chr12	23	+	INS	Frame_Shifting	E_7	30034564.0	30034565.0	-	CTCAG	ENSMUST00000122328.8:c.688_689>CTCAG	V230Afs*11	30034564.0	30034565.0	-	CTCAG	ENSMUST00000122328.8:c.688_689>CTCAG	V230Afs*11	CLINVAR-H0206705	CLINVAR-H0206705-M01-V01	CLINVAR	694378.0	False	False	False	False	False	87
PXDN	ENSG00000130508.6	ENST00000252804.4	chr2	23	-	True	1664628	1664629	-	AG	ENST00000252804.4:c.1837+24_25>CT		Non_Coding,I	I_14	INS	False	4	Class 4: Mutated sequences are not identical.	0aa	0aa	Pxdn	ENSMUSG00000020674.18	ENSMUST00000122328.8	chr12	23	+																CLINVAR-H0206595		CLINVAR	1230787.0	False	False	False	False	False	0
PXDN	ENSG00000130508.6	ENST00000252804.4	chr2	23	-	True	1668720	1668721	-	GG	ENST00000252804.4:c.1408+9_10>CC		Non_Coding,I	I_11	INS	False	4	Class 4: Mutated sequences are not identical.	0aa	0aa	Pxdn	ENSMUSG00000020674.18	ENSMUST00000122328.8	chr12	23	+																CLINVAR-H0206635		CLINVAR	2154219.0	False	False	False	False	False	0
PXDN	ENSG00000130508.6	ENST00000252804.4	chr2	23	-	True	1669707	1669708	-	CA	ENST00000252804.4:c.1291+278_279>TG		Non_Coding,I	I_10	INS	False	4	Class 4: Mutated sequences are not identical.	0aa	0aa	Pxdn	ENSMUSG00000020674.18	ENSMUST00000122328.8	chr12	23	+																CLINVAR-H0206646		CLINVAR	1200013.0	False	False	False	False	False	0
PXDN	ENSG00000130508.6	ENST00000252804.4	chr2	23	-	True	1637979	1637979	G	A	ENST00000252804.4:c.4437C>T	P1479delinsP	Silent	E_23	SNP	True	0	Class 0: This mutation can be originally modeled.	4aa	1aa	Pxdn	ENSMUSG00000020674.18	ENSMUST00000122328.8	chr12	23	+	SNP	Silent	E_23	30065566.0	30065566.0	T	T	ENSMUST00000122328.8:c.4425T>T	P1475delinsP	30065566.0	30065566.0	T	T	ENSMUST00000122328.8:c.4425T>T	P1475delinsP	CLINVAR-H0206405	CLINVAR-H0206405-M01-V01	CLINVAR	790962.0	False	False	False	False	False	5
PXDN	ENSG00000130508.6	ENST00000252804.4	chr2	23	-	True	1638029	1638029	G	A	ENST00000252804.4:c.4387C>T	P1463S	Missense	E_23	SNP	True	0	Class 0: This mutation can be originally modeled.	0aa	0aa	Pxdn	ENSMUSG00000020674.18	ENSMUST00000122328.8	chr12	23	+	SNP	Missense	E_23	30065504.0	30065504.0	C	T	ENSMUST00000122328.8:c.4363C>T	P1455S	30065504.0	30065504.0	C	T	ENSMUST00000122328.8:c.4363C>T	P1455S	CLINVAR-H0206406	CLINVAR-H0206406-M01-V01	CLINVAR	2547884.0	False	False	False	False	False	0
PXDN	ENSG00000130508.6	ENST00000252804.4	chr2	23	-	True	1638074	1638074	C	T	ENST00000252804.4:c.4342G>A	V1448M	Missense	E_23	SNP	True	0	Class 0: This mutation can be originally modeled.	3aa	3aa	Pxdn	ENSMUSG00000020674.18	ENSMUST00000122328.8	chr12	23	+	SNP	Missense	E_23	30065471.0	30065471.0	G	A	ENSMUST00000122328.8:c.4330G>A	V1444M	30065471.0	30065471.0	G	A	ENSMUST00000122328.8:c.4330G>A	V1444M	CLINVAR-H0206407	CLINVAR-H0206407-M01-V01	CLINVAR	471916.0	False	False	False	False	False	6
PXDN	ENSG00000130508.6	ENST00000252804.4	chr2	23	-	True	1638075	1638075	G	A	ENST00000252804.4:c.4341C>T	F1447delinsF	Silent	E_23	SNP	True	0	Class 0: This mutation can be originally modeled.	2aa	4aa	Pxdn	ENSMUSG00000020674.18	ENSMUST00000122328.8	chr12	23	+	SNP	Silent	E_23	30065470.0	30065470.0	T	T	ENSMUST00000122328.8:c.4329T>T	F1443delinsF	30065470.0	30065470.0	T	T	ENSMUST00000122328.8:c.4329T>T	F1443delinsF	CLINVAR-H0206408	CLINVAR-H0206408-M01-V01	CLINVAR	707356.0	False	False	False	False	False	6
PXDN	ENSG00000130508.6	ENST00000252804.4	chr2	23	-	True	1639207	1639207	T	C	ENST00000252804.4:c.4293A>G	K1431delinsK	Silent	E_22	SNP	True	0	Class 0: This mutation can be originally modeled.	5aa	1aa	Pxdn	ENSMUSG00000020674.18	ENSMUST00000122328.8	chr12	23	+	SNP	Silent	E_22	30064551.0	30064551.0	A	G	ENSMUST00000122328.8:c.4281A>G	K1427delinsK	30064551.0	30064551.0	A	G	ENSMUST00000122328.8:c.4281A>G	K1427delinsK	CLINVAR-H0206419	CLINVAR-H0206419-M01-V01	CLINVAR	707007.0	False	False	False	False	False	6
PXDN	ENSG00000130508.6	ENST00000252804.4	chr2	23	-	True	1642629	1642629	G	T	ENST00000252804.4:c.4195C>A	L1399I	Missense	E_21	SNP	True	0	Class 0: This mutation can be originally modeled.	2aa	1aa	Pxdn	ENSMUSG00000020674.18	ENSMUST00000122328.8	chr12	23	+	SNP	Missense	E_21	30062333.0	30062333.0	C	A	ENSMUST00000122328.8:c.4183C>A	L1395I	30062333.0	30062333.0	C	A	ENSMUST00000122328.8:c.4183C>A	L1395I	CLINVAR-H0206434	CLINVAR-H0206434-M01-V01	CLINVAR	2502695.0	False	False	False	False	False	3
PXDN	ENSG00000130508.6	ENST00000252804.4	chr2	23	-	True	1642680	1642680	T	C	ENST00000252804.4:c.4144A>G	T1382A	Missense	E_21	SNP	True	0	Class 0: This mutation can be originally modeled.	0aa	2aa	Pxdn	ENSMUSG00000020674.18	ENSMUST00000122328.8	chr12	23	+	SNP	Missense	E_21	30062282.0	30062282.0	A	G	ENSMUST00000122328.8:c.4132A>G	T1378A	30062282.0	30062282.0	A	G	ENSMUST00000122328.8:c.4132A>G	T1378A	CLINVAR-H0206435	CLINVAR-H0206435-M01-V01	CLINVAR	1466502.0	False	False	False	False	False	2
PXDN	ENSG00000130508.6	ENST00000252804.4	chr2	23	-	True	1642700	1642700	G	A	ENST00000252804.4:c.4124C>T	T1375I	Missense	E_21	SNP	True	0	Class 0: This mutation can be originally modeled.	0aa	0aa	Pxdn	ENSMUSG00000020674.18	ENSMUST00000122328.8	chr12	23	+	SNP	Missense	E_21	30062247.0	30062247.0	C	T	ENSMUST00000122328.8:c.4097C>T	T1366I	30062247.0	30062247.0	C	T	ENSMUST00000122328.8:c.4097C>T	T1366I	CLINVAR-H0206437	CLINVAR-H0206437-M01-V01	CLINVAR	260231.0	False	False	False	False	False	0
PXDN	ENSG00000130508.6	ENST00000252804.4	chr2	23	-	True	1642701	1642701	T	G	ENST00000252804.4:c.4123A>C	T1375P	Missense	E_21	SNP	True	0	Class 0: This mutation can be originally modeled.	0aa	0aa	Pxdn	ENSMUSG00000020674.18	ENSMUST00000122328.8	chr12	23	+	SNP	Missense	E_21	30062246.0	30062246.0	A	C	ENSMUST00000122328.8:c.4096A>C	T1366P	30062246.0	30062246.0	A	C	ENSMUST00000122328.8:c.4096A>C	T1366P	CLINVAR-H0206438	CLINVAR-H0206438-M01-V01	CLINVAR	1461166.0	False	False	False	False	False	0
PXDN	ENSG00000130508.6	ENST00000252804.4	chr2	23	-	True	1642720	1642720	G	C	ENST00000252804.4:c.4104C>G	N1368K	Missense	E_21	SNP	True	0	Class 0: This mutation can be originally modeled.	3aa	0aa	Pxdn	ENSMUSG00000020674.18	ENSMUST00000122328.8	chr12	23	+	SNP	Missense	E_21	30062242.0	30062242.0	T	G	ENSMUST00000122328.8:c.4092T>G	N1364K	30062242.0	30062242.0	T	G	ENSMUST00000122328.8:c.4092T>G	N1364K	CLINVAR-H0206439	CLINVAR-H0206439-M01-V01	CLINVAR	2533667.0	False	False	False	False	False	3
PXDN	ENSG00000130508.6	ENST00000252804.4	chr2	23	-	True	1643087	1643087	G	A	ENST00000252804.4:c.4060C>T	R1354W	Missense	E_20	SNP	True	0	Class 0: This mutation can be originally modeled.	0aa	0aa	Pxdn	ENSMUSG00000020674.18	ENSMUST00000122328.8	chr12	23	+	SNP	Missense	E_20	30061934.0	30061934.0	A	T	ENSMUST00000122328.8:c.4045A>T	R1349W	30061934.0	30061934.0	A	T	ENSMUST00000122328.8:c.4045A>T	R1349W	CLINVAR-H0206447	CLINVAR-H0206447-M01-V01	CLINVAR	2591871.0	False	False	False	False	False	0
PXDN	ENSG00000130508.6	ENST00000252804.4	chr2	23	-	True	1643140	1643140	C	T	ENST00000252804.4:c.4007G>A	R1336Q	Missense	E_20	SNP	True	0	Class 0: This mutation can be originally modeled.	32aa	6aa	Pxdn	ENSMUSG00000020674.18	ENSMUST00000122328.8	chr12	23	+	SNP	Missense	E_20	30061887.0	30061887.0	G	A	ENSMUST00000122328.8:c.3998G>A	R1333Q	30061887.0	30061887.0	G	A	ENSMUST00000122328.8:c.3998G>A	R1333Q	CLINVAR-H0206449	CLINVAR-H0206449-M01-V01	CLINVAR	2275155.0	False	False	False	False	False	38
PXDN	ENSG00000130508.6	ENST00000252804.4	chr2	23	-	True	1643160	1643160	G	C	ENST00000252804.4:c.3987C>G	S1329delinsS	Silent	E_20	SNP	True	0	Class 0: This mutation can be originally modeled.	25aa	13aa	Pxdn	ENSMUSG00000020674.18	ENSMUST00000122328.8	chr12	23	+	SNP	Silent	E_20	30061867.0	30061867.0	C	G	ENSMUST00000122328.8:c.3978C>G	S1326delinsS	30061867.0	30061867.0	C	G	ENSMUST00000122328.8:c.3978C>G	S1326delinsS	CLINVAR-H0206450	CLINVAR-H0206450-M01-V01	CLINVAR	748467.0	False	False	False	False	False	38
PXDN	ENSG00000130508.6	ENST00000252804.4	chr2	23	-	True	1647143	1647143	C	T	ENST00000252804.4:c.3949G>A	E1317K	Missense	E_19	SNP	True	0	Class 0: This mutation can be originally modeled.	13aa	25aa	Pxdn	ENSMUSG00000020674.18	ENSMUST00000122328.8	chr12	23	+	SNP	Missense	E_19	30056730.0	30056730.0	G	A	ENSMUST00000122328.8:c.3940G>A	E1314K	30056730.0	30056730.0	G	A	ENSMUST00000122328.8:c.3940G>A	E1314K	CLINVAR-H0206457	CLINVAR-H0206457-M01-V01	CLINVAR	940832.0	False	False	False	False	False	38
PXDN	ENSG00000130508.6	ENST00000252804.4	chr2	23	-	True	1647171	1647171	T	C	ENST00000252804.4:c.3921A>G	V1307delinsV	Silent	E_19	SNP	True	0	Class 0: This mutation can be originally modeled.	3aa	35aa	Pxdn	ENSMUSG00000020674.18	ENSMUST00000122328.8	chr12	23	+	SNP	Silent	E_19	30056702.0	30056702.0	G	G	ENSMUST00000122328.8:c.3912G>G	V1304delinsV	30056702.0	30056702.0	G	G	ENSMUST00000122328.8:c.3912G>G	V1304delinsV	CLINVAR-H0206458	CLINVAR-H0206458-M01-V01	CLINVAR	260228.0	False	False	False	False	False	38
PXDN	ENSG00000130508.6	ENST00000252804.4	chr2	23	-	True	1647216	1647216	C	T	ENST00000252804.4:c.3876G>A	A1292delinsA	Silent	E_19	SNP	True	0	Class 0: This mutation can be originally modeled.	5aa	6aa	Pxdn	ENSMUSG00000020674.18	ENSMUST00000122328.8	chr12	23	+	SNP	Silent	E_19	30056657.0	30056657.0	A	A	ENSMUST00000122328.8:c.3867A>A	A1289delinsA	30056657.0	30056657.0	A	A	ENSMUST00000122328.8:c.3867A>A	A1289delinsA	CLINVAR-H0206460	CLINVAR-H0206460-M01-V01	CLINVAR	786760.0	False	False	False	False	False	11
PXDN	ENSG00000130508.6	ENST00000252804.4	chr2	23	-	True	1647230	1647230	C	T	ENST00000252804.4:c.3862G>A	V1288M	Missense	E_19	SNP	True	0	Class 0: This mutation can be originally modeled.	1aa	10aa	Pxdn	ENSMUSG00000020674.18	ENSMUST00000122328.8	chr12	23	+	SNP	Missense	E_19	30056643.0	30056643.0	G	A	ENSMUST00000122328.8:c.3853G>A	V1285M	30056643.0	30056643.0	G	A	ENSMUST00000122328.8:c.3853G>A	V1285M	CLINVAR-H0206461	CLINVAR-H0206461-M01-V01	CLINVAR	1449754.0	False	False	False	False	False	11
PXDN	ENSG00000130508.6	ENST00000252804.4	chr2	23	-	True	1647242	1647242	C	A	ENST00000252804.4:c.3850G>T	V1284L	Missense	E_19	SNP	True	0	Class 0: This mutation can be originally modeled.	5aa	1aa	Pxdn	ENSMUSG00000020674.18	ENSMUST00000122328.8	chr12	23	+	SNP	Missense	E_19	30056631.0	30056631.0	G	T	ENSMUST00000122328.8:c.3841G>T	V1281L	30056631.0	30056631.0	G	T	ENSMUST00000122328.8:c.3841G>T	V1281L	CLINVAR-H0206462	CLINVAR-H0206462-M01-V01	CLINVAR	260227.0	False	False	False	False	False	6
PXDN	ENSG00000130508.6	ENST00000252804.4	chr2	23	-	True	1647263	1647263	T	C	ENST00000252804.4:c.3829A>G	N1277D	Missense	E_19	SNP	True	0	Class 0: This mutation can be originally modeled.	11aa	0aa	Pxdn	ENSMUSG00000020674.18	ENSMUST00000122328.8	chr12	23	+	SNP	Missense	E_19	30056610.0	30056610.0	A	G	ENSMUST00000122328.8:c.3820A>G	N1274D	30056610.0	30056610.0	A	G	ENSMUST00000122328.8:c.3820A>G	N1274D	CLINVAR-H0206464	CLINVAR-H0206464-M01-V01	CLINVAR	2470927.0	False	False	False	False	False	11
PXDN	ENSG00000130508.6	ENST00000252804.4	chr2	23	-	True	1647289	1647289	G	A	ENST00000252804.4:c.3803C>T	T1268M	Missense	E_19	SNP	True	0	Class 0: This mutation can be originally modeled.	2aa	9aa	Pxdn	ENSMUSG00000020674.18	ENSMUST00000122328.8	chr12	23	+	SNP	Missense	E_19	30056584.0	30056584.0	C	T	ENSMUST00000122328.8:c.3794C>T	T1265M	30056584.0	30056584.0	C	T	ENSMUST00000122328.8:c.3794C>T	T1265M	CLINVAR-H0206465	CLINVAR-H0206465-M01-V01	CLINVAR	2102508.0	False	False	False	False	False	11
PXDN	ENSG00000130508.6	ENST00000252804.4	chr2	23	-	True	1647324	1647324	C	G	ENST00000252804.4:c.3768G>C	V1256delinsV	Silent	E_19	SNP	True	0	Class 0: This mutation can be originally modeled.	13aa	8aa	Pxdn	ENSMUSG00000020674.18	ENSMUST00000122328.8	chr12	23	+	SNP	Silent	E_19	30056549.0	30056549.0	G	C	ENSMUST00000122328.8:c.3759G>C	V1253delinsV	30056549.0	30056549.0	G	C	ENSMUST00000122328.8:c.3759G>C	V1253delinsV	CLINVAR-H0206466	CLINVAR-H0206466-M01-V01	CLINVAR	1539963.0	False	False	False	False	False	21
PXDN	ENSG00000130508.6	ENST00000252804.4	chr2	23	-	True	1647326	1647326	C	T	ENST00000252804.4:c.3766G>A	V1256M	Missense	E_19	SNP	True	0	Class 0: This mutation can be originally modeled.	13aa	8aa	Pxdn	ENSMUSG00000020674.18	ENSMUST00000122328.8	chr12	23	+	SNP	Missense	E_19	30056547.0	30056547.0	G	A	ENSMUST00000122328.8:c.3757G>A	V1253M	30056547.0	30056547.0	G	A	ENSMUST00000122328.8:c.3757G>A	V1253M	CLINVAR-H0206467	CLINVAR-H0206467-M01-V01	CLINVAR	1506313.0	False	False	False	False	False	21
PXDN	ENSG00000130508.6	ENST00000252804.4	chr2	23	-	True	1648391	1648391	T	C	ENST00000252804.4:c.3742A>G	R1248G	Missense	E_18	SNP	True	0	Class 0: This mutation can be originally modeled.	5aa	16aa	Pxdn	ENSMUSG00000020674.18	ENSMUST00000122328.8	chr12	23	+	SNP	Missense	E_18	30055848.0	30055848.0	A	G	ENSMUST00000122328.8:c.3733A>G	R1245G	30055848.0	30055848.0	A	G	ENSMUST00000122328.8:c.3733A>G	R1245G	CLINVAR-H0206472	CLINVAR-H0206472-M01-V01	CLINVAR	1333267.0	False	False	False	False	False	21
PXDN	ENSG00000130508.6	ENST00000252804.4	chr2	23	-	True	1648473	1648473	C	T	ENST00000252804.4:c.3660G>A	E1220delinsE	Silent	E_18	SNP	True	0	Class 0: This mutation can be originally modeled.	1aa	20aa	Pxdn	ENSMUSG00000020674.18	ENSMUST00000122328.8	chr12	23	+	SNP	Silent	E_18	30055766.0	30055766.0	A	A	ENSMUST00000122328.8:c.3651A>A	E1217delinsE	30055766.0	30055766.0	A	A	ENSMUST00000122328.8:c.3651A>A	E1217delinsE	CLINVAR-H0206475	CLINVAR-H0206475-M01-V01	CLINVAR	798001.0	False	False	False	False	False	21
PXDN	ENSG00000130508.6	ENST00000252804.4	chr2	23	-	True	1648478	1648478	C	A	ENST00000252804.4:c.3655G>T	V1219L	Missense	E_18	SNP	True	0	Class 0: This mutation can be originally modeled.	0aa	21aa	Pxdn	ENSMUSG00000020674.18	ENSMUST00000122328.8	chr12	23	+	SNP	Missense	E_18	30055761.0	30055761.0	G	T	ENSMUST00000122328.8:c.3646G>T	V1216L	30055761.0	30055761.0	G	T	ENSMUST00000122328.8:c.3646G>T	V1216L	CLINVAR-H0206476	CLINVAR-H0206476-M01-V01	CLINVAR	567848.0	False	False	False	False	False	21
PXDN	ENSG00000130508.6	ENST00000252804.4	chr2	23	-	True	1648482	1648482	G	A	ENST00000252804.4:c.3651C>T	L1217delinsL	Silent	E_18	SNP	True	0	Class 0: This mutation can be originally modeled.	14aa	0aa	Pxdn	ENSMUSG00000020674.18	ENSMUST00000122328.8	chr12	23	+	SNP	Silent	E_18	30055757.0	30055757.0	C	T	ENSMUST00000122328.8:c.3642C>T	L1214delinsL	30055757.0	30055757.0	C	T	ENSMUST00000122328.8:c.3642C>T	L1214delinsL	CLINVAR-H0206477	CLINVAR-H0206477-M01-V01	CLINVAR	719101.0	False	False	False	False	False	14
PXDN	ENSG00000130508.6	ENST00000252804.4	chr2	23	-	True	1648489	1648489	G	A	ENST00000252804.4:c.3644C>T	P1215L	Missense	E_18	SNP	True	0	Class 0: This mutation can be originally modeled.	12aa	2aa	Pxdn	ENSMUSG00000020674.18	ENSMUST00000122328.8	chr12	23	+	SNP	Missense	E_18	30055750.0	30055750.0	C	T	ENSMUST00000122328.8:c.3635C>T	P1212L	30055750.0	30055750.0	C	T	ENSMUST00000122328.8:c.3635C>T	P1212L	CLINVAR-H0206478	CLINVAR-H0206478-M01-V01	CLINVAR	1521843.0	False	False	False	False	False	14
PXDN	ENSG00000130508.6	ENST00000252804.4	chr2	23	-	True	1648491	1648491	A	G	ENST00000252804.4:c.3642T>C	F1214delinsF	Silent	E_18	SNP	True	0	Class 0: This mutation can be originally modeled.	11aa	3aa	Pxdn	ENSMUSG00000020674.18	ENSMUST00000122328.8	chr12	23	+	SNP	Silent	E_18	30055748.0	30055748.0	C	C	ENSMUST00000122328.8:c.3633C>C	F1211delinsF	30055748.0	30055748.0	C	C	ENSMUST00000122328.8:c.3633C>C	F1211delinsF	CLINVAR-H0206479	CLINVAR-H0206479-M01-V01	CLINVAR	711012.0	False	False	False	False	False	14
PXDN	ENSG00000130508.6	ENST00000252804.4	chr2	23	-	True	1648500	1648500	G	A	ENST00000252804.4:c.3633C>T	I1211delinsI	Silent	E_18	SNP	True	0	Class 0: This mutation can be originally modeled.	8aa	6aa	Pxdn	ENSMUSG00000020674.18	ENSMUST00000122328.8	chr12	23	+	SNP	Silent	E_18	30055739.0	30055739.0	T	T	ENSMUST00000122328.8:c.3624T>T	I1208delinsI	30055739.0	30055739.0	T	T	ENSMUST00000122328.8:c.3624T>T	I1208delinsI	CLINVAR-H0206480	CLINVAR-H0206480-M01-V01	CLINVAR	784811.0	False	False	False	False	False	14
PXDN	ENSG00000130508.6	ENST00000252804.4	chr2	23	-	True	1648512	1648512	C	A	ENST00000252804.4:c.3621G>T	S1207delinsS	Silent	E_18	SNP	True	0	Class 0: This mutation can be originally modeled.	4aa	10aa	Pxdn	ENSMUSG00000020674.18	ENSMUST00000122328.8	chr12	23	+	SNP	Silent	E_18	30055727.0	30055727.0	G	T	ENSMUST00000122328.8:c.3612G>T	S1204delinsS	30055727.0	30055727.0	G	T	ENSMUST00000122328.8:c.3612G>T	S1204delinsS	CLINVAR-H0206481	CLINVAR-H0206481-M01-V01	CLINVAR	707377.0	False	False	False	False	False	14
PXDN	ENSG00000130508.6	ENST00000252804.4	chr2	23	-	True	1648512	1648512	C	T	ENST00000252804.4:c.3621G>A	S1207delinsS	Silent	E_18	SNP	True	0	Class 0: This mutation can be originally modeled.	4aa	10aa	Pxdn	ENSMUSG00000020674.18	ENSMUST00000122328.8	chr12	23	+	SNP	Silent	E_18	30055727.0	30055727.0	G	A	ENSMUST00000122328.8:c.3612G>A	S1204delinsS	30055727.0	30055727.0	G	A	ENSMUST00000122328.8:c.3612G>A	S1204delinsS	CLINVAR-H0206482	CLINVAR-H0206482-M01-V01	CLINVAR	739602.0	False	False	False	False	False	14
PXDN	ENSG00000130508.6	ENST00000252804.4	chr2	23	-	True	1651959	1651959	C	T	ENST00000252804.4:c.3593G>A	R1198Q	Missense	E_17	SNP	True	0	Class 0: This mutation can be originally modeled.	1aa	3aa	Pxdn	ENSMUSG00000020674.18	ENSMUST00000122328.8	chr12	23	+	SNP	Missense	E_17	30053408.0	30053408.0	G	A	ENSMUST00000122328.8:c.3584G>A	R1195Q	30053408.0	30053408.0	G	A	ENSMUST00000122328.8:c.3584G>A	R1195Q	CLINVAR-H0206487	CLINVAR-H0206487-M01-V01	CLINVAR	471915.0	False	False	False	False	False	4
PXDN	ENSG00000130508.6	ENST00000252804.4	chr2	23	-	True	1651960	1651960	G	A	ENST00000252804.4:c.3592C>T	R1198W	Missense	E_17	SNP	True	0	Class 0: This mutation can be originally modeled.	1aa	3aa	Pxdn	ENSMUSG00000020674.18	ENSMUST00000122328.8	chr12	23	+	SNP	Missense	E_17	30053407.0	30053407.0	C	T	ENSMUST00000122328.8:c.3583C>T	R1195W	30053407.0	30053407.0	C	T	ENSMUST00000122328.8:c.3583C>T	R1195W	CLINVAR-H0206488	CLINVAR-H0206488-M01-V01	CLINVAR	2481220.0	False	False	False	False	False	4
PXDN	ENSG00000130508.6	ENST00000252804.4	chr2	23	-	True	1651982	1651982	A	G	ENST00000252804.4:c.3570T>C	N1190delinsN	Silent	E_17	SNP	True	0	Class 0: This mutation can be originally modeled.	6aa	3aa	Pxdn	ENSMUSG00000020674.18	ENSMUST00000122328.8	chr12	23	+	SNP	Silent	E_17	30053385.0	30053385.0	T	C	ENSMUST00000122328.8:c.3561T>C	N1187delinsN	30053385.0	30053385.0	T	C	ENSMUST00000122328.8:c.3561T>C	N1187delinsN	CLINVAR-H0206489	CLINVAR-H0206489-M01-V01	CLINVAR	1538708.0	False	False	False	False	False	9
PXDN	ENSG00000130508.6	ENST00000252804.4	chr2	23	-	True	1651993	1651993	C	T	ENST00000252804.4:c.3559G>A	D1187N	Missense	E_17	SNP	True	0	Class 0: This mutation can be originally modeled.	3aa	6aa	Pxdn	ENSMUSG00000020674.18	ENSMUST00000122328.8	chr12	23	+	SNP	Missense	E_17	30053374.0	30053374.0	G	A	ENSMUST00000122328.8:c.3550G>A	D1184N	30053374.0	30053374.0	G	A	ENSMUST00000122328.8:c.3550G>A	D1184N	CLINVAR-H0206490	CLINVAR-H0206490-M01-V01	CLINVAR	707215.0	False	False	False	False	False	9
PXDN	ENSG00000130508.6	ENST00000252804.4	chr2	23	-	True	1651996	1651996	C	G	ENST00000252804.4:c.3556G>C	E1186Q	Missense	E_17	SNP	True	0	Class 0: This mutation can be originally modeled.	2aa	7aa	Pxdn	ENSMUSG00000020674.18	ENSMUST00000122328.8	chr12	23	+	SNP	Missense	E_17	30053371.0	30053371.0	G	C	ENSMUST00000122328.8:c.3547G>C	E1183Q	30053371.0	30053371.0	G	C	ENSMUST00000122328.8:c.3547G>C	E1183Q	CLINVAR-H0206491	CLINVAR-H0206491-M01-V01	CLINVAR	2384513.0	False	False	False	False	False	9
PXDN	ENSG00000130508.6	ENST00000252804.4	chr2	23	-	True	1652039	1652039	G	A	ENST00000252804.4:c.3513C>T	H1171delinsH	Silent	E_17	SNP	True	0	Class 0: This mutation can be originally modeled.	40aa	11aa	Pxdn	ENSMUSG00000020674.18	ENSMUST00000122328.8	chr12	23	+	SNP	Silent	E_17	30053328.0	30053328.0	T	T	ENSMUST00000122328.8:c.3504T>T	H1168delinsH	30053328.0	30053328.0	T	T	ENSMUST00000122328.8:c.3504T>T	H1168delinsH	CLINVAR-H0206493	CLINVAR-H0206493-M01-V01	CLINVAR	730759.0	False	False	False	False	False	51
PXDN	ENSG00000130508.6	ENST00000252804.4	chr2	23	-	True	1652046	1652046	G	A	ENST00000252804.4:c.3506C>T	P1169L	Missense	E_17	SNP	True	0	Class 0: This mutation can be originally modeled.	38aa	13aa	Pxdn	ENSMUSG00000020674.18	ENSMUST00000122328.8	chr12	23	+	SNP	Missense	E_17	30053321.0	30053321.0	C	T	ENSMUST00000122328.8:c.3497C>T	P1166L	30053321.0	30053321.0	C	T	ENSMUST00000122328.8:c.3497C>T	P1166L	CLINVAR-H0206494	CLINVAR-H0206494-M01-V01	CLINVAR	2292719.0	False	False	False	False	False	51
PXDN	ENSG00000130508.6	ENST00000252804.4	chr2	23	-	True	1652069	1652069	C	A	ENST00000252804.4:c.3483G>T	R1161delinsR	Silent	E_17	SNP	True	0	Class 0: This mutation can be originally modeled.	30aa	21aa	Pxdn	ENSMUSG00000020674.18	ENSMUST00000122328.8	chr12	23	+	SNP	Silent	E_17	30053298.0	30053298.0	A	T	ENSMUST00000122328.8:c.3474A>T	R1158delinsR	30053298.0	30053298.0	A	T	ENSMUST00000122328.8:c.3474A>T	R1158delinsR	CLINVAR-H0206495	CLINVAR-H0206495-M01-V01	CLINVAR	749925.0	False	False	False	False	False	51
PXDN	ENSG00000130508.6	ENST00000252804.4	chr2	23	-	True	1652083	1652083	T	C	ENST00000252804.4:c.3469A>G	I1157V	Missense	E_17	SNP	True	0	Class 0: This mutation can be originally modeled.	26aa	25aa	Pxdn	ENSMUSG00000020674.18	ENSMUST00000122328.8	chr12	23	+	SNP	Missense	E_17	30053284.0	30053284.0	A	G	ENSMUST00000122328.8:c.3460A>G	I1154V	30053284.0	30053284.0	A	G	ENSMUST00000122328.8:c.3460A>G	I1154V	CLINVAR-H0206496	CLINVAR-H0206496-M01-V01	CLINVAR	2056794.0	False	False	False	False	False	51
PXDN	ENSG00000130508.6	ENST00000252804.4	chr2	23	-	True	1652111	1652111	T	C	ENST00000252804.4:c.3441A>G	A1147delinsA	Silent	E_17	SNP	True	0	Class 0: This mutation can be originally modeled.	16aa	35aa	Pxdn	ENSMUSG00000020674.18	ENSMUST00000122328.8	chr12	23	+	SNP	Silent	E_17	30053256.0	30053256.0	C	G	ENSMUST00000122328.8:c.3432C>G	A1144delinsA	30053256.0	30053256.0	C	G	ENSMUST00000122328.8:c.3432C>G	A1144delinsA	CLINVAR-H0206498	CLINVAR-H0206498-M01-V01	CLINVAR	1674319.0	False	False	False	False	False	51
PXDN	ENSG00000130508.6	ENST00000252804.4	chr2	23	-	True	1652141	1652141	C	A	ENST00000252804.4:c.3411G>T	T1137delinsT	Silent	E_17	SNP	True	0	Class 0: This mutation can be originally modeled.	6aa	45aa	Pxdn	ENSMUSG00000020674.18	ENSMUST00000122328.8	chr12	23	+	SNP	Silent	E_17	30053226.0	30053226.0	A	T	ENSMUST00000122328.8:c.3402A>T	T1134delinsT	30053226.0	30053226.0	A	T	ENSMUST00000122328.8:c.3402A>T	T1134delinsT	CLINVAR-H0206499	CLINVAR-H0206499-M01-V01	CLINVAR	749221.0	False	False	False	False	False	51
PXDN	ENSG00000130508.6	ENST00000252804.4	chr2	23	-	True	1652141	1652141	C	T	ENST00000252804.4:c.3411G>A	T1137delinsT	Silent	E_17	SNP	True	0	Class 0: This mutation can be originally modeled.	6aa	45aa	Pxdn	ENSMUSG00000020674.18	ENSMUST00000122328.8	chr12	23	+	SNP	Silent	E_17	30053226.0	30053226.0	A	A	ENSMUST00000122328.8:c.3402A>A	T1134delinsT	30053226.0	30053226.0	A	A	ENSMUST00000122328.8:c.3402A>A	T1134delinsT	CLINVAR-H0206500	CLINVAR-H0206500-M01-V01	CLINVAR	778170.0	False	False	False	False	False	51
PXDN	ENSG00000130508.6	ENST00000252804.4	chr2	23	-	True	1652156	1652156	C	T	ENST00000252804.4:c.3396G>A	S1132delinsS	Silent	E_17	SNP	True	0	Class 0: This mutation can be originally modeled.	1aa	50aa	Pxdn	ENSMUSG00000020674.18	ENSMUST00000122328.8	chr12	23	+	SNP	Silent	E_17	30053211.0	30053211.0	T	A	ENSMUST00000122328.8:c.3387T>A	S1129delinsS	30053211.0	30053211.0	T	A	ENSMUST00000122328.8:c.3387T>A	S1129delinsS	CLINVAR-H0206501	CLINVAR-H0206501-M01-V01	CLINVAR	747507.0	False	False	False	False	False	51
PXDN	ENSG00000130508.6	ENST00000252804.4	chr2	23	-	True	1652186	1652186	G	C	ENST00000252804.4:c.3366C>G	F1122L	Missense	E_17	SNP	True	0	Class 0: This mutation can be originally modeled.	25aa	7aa	Pxdn	ENSMUSG00000020674.18	ENSMUST00000122328.8	chr12	23	+	SNP	Missense	E_17	30053181.0	30053181.0	T	G	ENSMUST00000122328.8:c.3357T>G	F1119L	30053181.0	30053181.0	T	G	ENSMUST00000122328.8:c.3357T>G	F1119L	CLINVAR-H0206502	CLINVAR-H0206502-M01-V01	CLINVAR	1715065.0	False	False	False	False	False	32
PXDN	ENSG00000130508.6	ENST00000252804.4	chr2	23	-	True	1652249	1652249	A	C	ENST00000252804.4:c.3303T>G	A1101delinsA	Silent	E_17	SNP	True	0	Class 0: This mutation can be originally modeled.	4aa	28aa	Pxdn	ENSMUSG00000020674.18	ENSMUST00000122328.8	chr12	23	+	SNP	Silent	E_17	30053118.0	30053118.0	C	G	ENSMUST00000122328.8:c.3294C>G	A1098delinsA	30053118.0	30053118.0	C	G	ENSMUST00000122328.8:c.3294C>G	A1098delinsA	CLINVAR-H0206503	CLINVAR-H0206503-M01-V01	CLINVAR	718185.0	False	False	False	False	False	32
PXDN	ENSG00000130508.6	ENST00000252804.4	chr2	23	-	True	1652260	1652260	G	A	ENST00000252804.4:c.3292C>T	L1098F	Missense	E_17	SNP	True	0	Class 0: This mutation can be originally modeled.	1aa	31aa	Pxdn	ENSMUSG00000020674.18	ENSMUST00000122328.8	chr12	23	+	SNP	Missense	E_17	30053107.0	30053107.0	C	T	ENSMUST00000122328.8:c.3283C>T	L1095F	30053107.0	30053107.0	C	T	ENSMUST00000122328.8:c.3283C>T	L1095F	CLINVAR-H0206504	CLINVAR-H0206504-M01-V01	CLINVAR	998974.0	False	False	False	False	False	32
PXDN	ENSG00000130508.6	ENST00000252804.4	chr2	23	-	True	1652261	1652261	G	T	ENST00000252804.4:c.3291C>A	P1097delinsP	Silent	E_17	SNP	True	0	Class 0: This mutation can be originally modeled.	0aa	32aa	Pxdn	ENSMUSG00000020674.18	ENSMUST00000122328.8	chr12	23	+	SNP	Silent	E_17	30053106.0	30053106.0	C	A	ENSMUST00000122328.8:c.3282C>A	P1094delinsP	30053106.0	30053106.0	C	A	ENSMUST00000122328.8:c.3282C>A	P1094delinsP	CLINVAR-H0206505	CLINVAR-H0206505-M01-V01	CLINVAR	707263.0	False	False	False	False	False	32
PXDN	ENSG00000130508.6	ENST00000252804.4	chr2	23	-	True	1652305	1652305	G	A	ENST00000252804.4:c.3247C>T	R1083W	Missense	E_17	SNP	True	0	Class 0: This mutation can be originally modeled.	5aa	5aa	Pxdn	ENSMUSG00000020674.18	ENSMUST00000122328.8	chr12	23	+	SNP	Missense	E_17	30053062.0	30053062.0	C	T	ENSMUST00000122328.8:c.3238C>T	R1080W	30053062.0	30053062.0	C	T	ENSMUST00000122328.8:c.3238C>T	R1080W	CLINVAR-H0206506	CLINVAR-H0206506-M01-V01	CLINVAR	1703516.0	False	False	False	False	False	10
PXDN	ENSG00000130508.6	ENST00000252804.4	chr2	23	-	True	1652349	1652349	G	A	ENST00000252804.4:c.3203C>T	A1068V	Missense	E_17	SNP	True	0	Class 0: This mutation can be originally modeled.	10aa	8aa	Pxdn	ENSMUSG00000020674.18	ENSMUST00000122328.8	chr12	23	+	SNP	Missense	E_17	30053018.0	30053018.0	C	T	ENSMUST00000122328.8:c.3194C>T	A1065V	30053018.0	30053018.0	C	T	ENSMUST00000122328.8:c.3194C>T	A1065V	CLINVAR-H0206508	CLINVAR-H0206508-M01-V01	CLINVAR	2458329.0	False	False	False	False	False	18
PXDN	ENSG00000130508.6	ENST00000252804.4	chr2	23	-	True	1652351	1652351	G	A	ENST00000252804.4:c.3201C>T	T1067delinsT	Silent	E_17	SNP	True	0	Class 0: This mutation can be originally modeled.	9aa	9aa	Pxdn	ENSMUSG00000020674.18	ENSMUST00000122328.8	chr12	23	+	SNP	Silent	E_17	30053016.0	30053016.0	T	T	ENSMUST00000122328.8:c.3192T>T	T1064delinsT	30053016.0	30053016.0	T	T	ENSMUST00000122328.8:c.3192T>T	T1064delinsT	CLINVAR-H0206509	CLINVAR-H0206509-M01-V01	CLINVAR	2198973.0	False	False	False	False	False	18
PXDN	ENSG00000130508.6	ENST00000252804.4	chr2	23	-	True	1652354	1652354	G	A	ENST00000252804.4:c.3198C>T	A1066delinsA	Silent	E_17	SNP	True	0	Class 0: This mutation can be originally modeled.	8aa	10aa	Pxdn	ENSMUSG00000020674.18	ENSMUST00000122328.8	chr12	23	+	SNP	Silent	E_17	30053013.0	30053013.0	C	T	ENSMUST00000122328.8:c.3189C>T	A1063delinsA	30053013.0	30053013.0	C	T	ENSMUST00000122328.8:c.3189C>T	A1063delinsA	CLINVAR-H0206510	CLINVAR-H0206510-M01-V01	CLINVAR	260226.0	False	False	False	False	False	18
PXDN	ENSG00000130508.6	ENST00000252804.4	chr2	23	-	True	1652362	1652362	C	T	ENST00000252804.4:c.3190G>A	A1064T	Missense	E_17	SNP	True	0	Class 0: This mutation can be originally modeled.	6aa	12aa	Pxdn	ENSMUSG00000020674.18	ENSMUST00000122328.8	chr12	23	+	SNP	Missense	E_17	30053005.0	30053005.0	G	A	ENSMUST00000122328.8:c.3181G>A	A1061T	30053005.0	30053005.0	G	A	ENSMUST00000122328.8:c.3181G>A	A1061T	CLINVAR-H0206511	CLINVAR-H0206511-M01-V01	CLINVAR	217340.0	False	False	False	False	False	18
PXDN	ENSG00000130508.6	ENST00000252804.4	chr2	23	-	True	1652377	1652377	C	T	ENST00000252804.4:c.3175G>A	A1059T	Missense	E_17	SNP	True	0	Class 0: This mutation can be originally modeled.	1aa	17aa	Pxdn	ENSMUSG00000020674.18	ENSMUST00000122328.8	chr12	23	+	SNP	Missense	E_17	30052990.0	30052990.0	G	A	ENSMUST00000122328.8:c.3166G>A	A1056T	30052990.0	30052990.0	G	A	ENSMUST00000122328.8:c.3166G>A	A1056T	CLINVAR-H0206512	CLINVAR-H0206512-M01-V01	CLINVAR	774097.0	False	False	False	False	False	18
PXDN	ENSG00000130508.6	ENST00000252804.4	chr2	23	-	True	1652387	1652387	G	A	ENST00000252804.4:c.3165C>T	P1055delinsP	Silent	E_17	SNP	True	0	Class 0: This mutation can be originally modeled.	3aa	0aa	Pxdn	ENSMUSG00000020674.18	ENSMUST00000122328.8	chr12	23	+	SNP	Silent	E_17	30052980.0	30052980.0	C	T	ENSMUST00000122328.8:c.3156C>T	P1052delinsP	30052980.0	30052980.0	C	T	ENSMUST00000122328.8:c.3156C>T	P1052delinsP	CLINVAR-H0206514	CLINVAR-H0206514-M01-V01	CLINVAR	772146.0	False	False	False	False	False	3
PXDN	ENSG00000130508.6	ENST00000252804.4	chr2	23	-	True	1652405	1652405	C	T	ENST00000252804.4:c.3147G>A	E1049delinsE	Silent	E_17	SNP	True	0	Class 0: This mutation can be originally modeled.	2aa	1aa	Pxdn	ENSMUSG00000020674.18	ENSMUST00000122328.8	chr12	23	+	SNP	Silent	E_17	30052962.0	30052962.0	G	A	ENSMUST00000122328.8:c.3138G>A	E1046delinsE	30052962.0	30052962.0	G	A	ENSMUST00000122328.8:c.3138G>A	E1046delinsE	CLINVAR-H0206516	CLINVAR-H0206516-M01-V01	CLINVAR	726003.0	False	False	False	False	False	3
PXDN	ENSG00000130508.6	ENST00000252804.4	chr2	23	-	True	1652459	1652459	G	A	ENST00000252804.4:c.3093C>T	Y1031delinsY	Silent	E_17	SNP	True	0	Class 0: This mutation can be originally modeled.	14aa	0aa	Pxdn	ENSMUSG00000020674.18	ENSMUST00000122328.8	chr12	23	+	SNP	Silent	E_17	30052908.0	30052908.0	C	T	ENSMUST00000122328.8:c.3084C>T	Y1028delinsY	30052908.0	30052908.0	C	T	ENSMUST00000122328.8:c.3084C>T	Y1028delinsY	CLINVAR-H0206519	CLINVAR-H0206519-M01-V01	CLINVAR	260225.0	False	False	False	False	False	14
PXDN	ENSG00000130508.6	ENST00000252804.4	chr2	23	-	True	1652558	1652558	A	C	ENST00000252804.4:c.2994T>G	I998M	Missense	E_17	SNP	True	0	Class 0: This mutation can be originally modeled.	77aa	1aa	Pxdn	ENSMUSG00000020674.18	ENSMUST00000122328.8	chr12	23	+	SNP	Missense	E_17	30052809.0	30052809.0	T	G	ENSMUST00000122328.8:c.2985T>G	I995M	30052809.0	30052809.0	T	G	ENSMUST00000122328.8:c.2985T>G	I995M	CLINVAR-H0206527	CLINVAR-H0206527-M01-V01	CLINVAR	2534510.0	False	False	False	False	False	78
PXDN	ENSG00000130508.6	ENST00000252804.4	chr2	23	-	True	1652560	1652560	T	C	ENST00000252804.4:c.2992A>G	I998V	Missense	E_17	SNP	True	0	Class 0: This mutation can be originally modeled.	77aa	1aa	Pxdn	ENSMUSG00000020674.18	ENSMUST00000122328.8	chr12	23	+	SNP	Missense	E_17	30052807.0	30052807.0	A	G	ENSMUST00000122328.8:c.2983A>G	I995V	30052807.0	30052807.0	A	G	ENSMUST00000122328.8:c.2983A>G	I995V	CLINVAR-H0206528	CLINVAR-H0206528-M01-V01	CLINVAR	2534509.0	False	False	False	False	False	78
PXDN	ENSG00000130508.6	ENST00000252804.4	chr2	23	-	True	1652660	1652660	G	A	ENST00000252804.4:c.2892C>T	N964delinsN	Silent	E_17	SNP	True	0	Class 0: This mutation can be originally modeled.	43aa	35aa	Pxdn	ENSMUSG00000020674.18	ENSMUST00000122328.8	chr12	23	+	SNP	Silent	E_17	30052707.0	30052707.0	C	T	ENSMUST00000122328.8:c.2883C>T	N961delinsN	30052707.0	30052707.0	C	T	ENSMUST00000122328.8:c.2883C>T	N961delinsN	CLINVAR-H0206529	CLINVAR-H0206529-M01-V01	CLINVAR	260224.0	False	False	False	False	False	78
PXDN	ENSG00000130508.6	ENST00000252804.4	chr2	23	-	True	1652698	1652698	C	A	ENST00000252804.4:c.2854G>T	A952S	Missense	E_17	SNP	True	0	Class 0: This mutation can be originally modeled.	31aa	47aa	Pxdn	ENSMUSG00000020674.18	ENSMUST00000122328.8	chr12	23	+	SNP	Missense	E_17	30052669.0	30052669.0	G	T	ENSMUST00000122328.8:c.2845G>T	A949S	30052669.0	30052669.0	G	T	ENSMUST00000122328.8:c.2845G>T	A949S	CLINVAR-H0206530	CLINVAR-H0206530-M01-V01	CLINVAR	2184675.0	False	False	False	False	False	78
PXDN	ENSG00000130508.6	ENST00000252804.4	chr2	23	-	True	1652725	1652725	G	A	ENST00000252804.4:c.2827C>T	R943W	Missense	E_17	SNP	True	0	Class 0: This mutation can be originally modeled.	22aa	56aa	Pxdn	ENSMUSG00000020674.18	ENSMUST00000122328.8	chr12	23	+	SNP	Missense	E_17	30052642.0	30052642.0	A	T	ENSMUST00000122328.8:c.2818A>T	R940W	30052642.0	30052642.0	A	T	ENSMUST00000122328.8:c.2818A>T	R940W	CLINVAR-H0206531	CLINVAR-H0206531-M01-V01	CLINVAR	471914.0	False	False	False	False	False	78
PXDN	ENSG00000130508.6	ENST00000252804.4	chr2	23	-	True	1652728	1652728	G	A	ENST00000252804.4:c.2824C>T	Q942*	Nonsense	E_17	SNP	True	0	Class 0: This mutation can be originally modeled.	21aa	57aa	Pxdn	ENSMUSG00000020674.18	ENSMUST00000122328.8	chr12	23	+	SNP	Nonsense	E_17	30052639.0	30052639.0	C	T	ENSMUST00000122328.8:c.2815C>T	Q939*	30052639.0	30052639.0	C	T	ENSMUST00000122328.8:c.2815C>T	Q939*	CLINVAR-H0206532	CLINVAR-H0206532-M01-V01	CLINVAR	1399091.0	False	False	False	False	False	78
PXDN	ENSG00000130508.6	ENST00000252804.4	chr2	23	-	True	1652731	1652731	C	T	ENST00000252804.4:c.2821G>A	V941M	Missense	E_17	SNP	True	0	Class 0: This mutation can be originally modeled.	20aa	58aa	Pxdn	ENSMUSG00000020674.18	ENSMUST00000122328.8	chr12	23	+	SNP	Missense	E_17	30052636.0	30052636.0	G	A	ENSMUST00000122328.8:c.2812G>A	V938M	30052636.0	30052636.0	G	A	ENSMUST00000122328.8:c.2812G>A	V938M	CLINVAR-H0206533	CLINVAR-H0206533-M01-V01	CLINVAR	471913.0	False	False	False	False	False	78
PXDN	ENSG00000130508.6	ENST00000252804.4	chr2	23	-	True	1652763	1652763	G	A	ENST00000252804.4:c.2789C>T	A930V	Missense	E_17	SNP	True	0	Class 0: This mutation can be originally modeled.	9aa	69aa	Pxdn	ENSMUSG00000020674.18	ENSMUST00000122328.8	chr12	23	+	SNP	Missense	E_17	30052604.0	30052604.0	C	T	ENSMUST00000122328.8:c.2780C>T	A927V	30052604.0	30052604.0	C	T	ENSMUST00000122328.8:c.2780C>T	A927V	CLINVAR-H0206535	CLINVAR-H0206535-M01-V01	CLINVAR	430142.0	False	False	False	False	False	78
PXDN	ENSG00000130508.6	ENST00000252804.4	chr2	23	-	True	1652765	1652765	C	T	ENST00000252804.4:c.2787G>A	L929delinsL	Silent	E_17	SNP	True	0	Class 0: This mutation can be originally modeled.	8aa	70aa	Pxdn	ENSMUSG00000020674.18	ENSMUST00000122328.8	chr12	23	+	SNP	Silent	E_17	30052602.0	30052602.0	G	A	ENSMUST00000122328.8:c.2778G>A	L926delinsL	30052602.0	30052602.0	G	A	ENSMUST00000122328.8:c.2778G>A	L926delinsL	CLINVAR-H0206536	CLINVAR-H0206536-M01-V01	CLINVAR	767425.0	False	False	False	False	False	78
PXDN	ENSG00000130508.6	ENST00000252804.4	chr2	23	-	True	1652770	1652770	C	T	ENST00000252804.4:c.2782G>A	D928N	Missense	E_17	SNP	True	0	Class 0: This mutation can be originally modeled.	7aa	71aa	Pxdn	ENSMUSG00000020674.18	ENSMUST00000122328.8	chr12	23	+	SNP	Missense	E_17	30052597.0	30052597.0	G	A	ENSMUST00000122328.8:c.2773G>A	D925N	30052597.0	30052597.0	G	A	ENSMUST00000122328.8:c.2773G>A	D925N	CLINVAR-H0206537	CLINVAR-H0206537-M01-V01	CLINVAR	2619691.0	False	False	False	False	False	78
PXDN	ENSG00000130508.6	ENST00000252804.4	chr2	23	-	True	1652811	1652811	T	C	ENST00000252804.4:c.2741A>G	N914S	Missense	E_17	SNP	True	0	Class 0: This mutation can be originally modeled.	44aa	5aa	Pxdn	ENSMUSG00000020674.18	ENSMUST00000122328.8	chr12	23	+	SNP	Missense	E_17	30052556.0	30052556.0	A	G	ENSMUST00000122328.8:c.2732A>G	N911S	30052556.0	30052556.0	A	G	ENSMUST00000122328.8:c.2732A>G	N911S	CLINVAR-H0206538	CLINVAR-H0206538-M01-V01	CLINVAR	2044339.0	False	False	False	False	False	49
PXDN	ENSG00000130508.6	ENST00000252804.4	chr2	23	-	True	1652822	1652822	T	G	ENST00000252804.4:c.2730A>C	I910delinsI	Silent	E_17	SNP	True	0	Class 0: This mutation can be originally modeled.	40aa	9aa	Pxdn	ENSMUSG00000020674.18	ENSMUST00000122328.8	chr12	23	+	SNP	Silent	E_17	30052545.0	30052545.0	C	C	ENSMUST00000122328.8:c.2721C>C	I907delinsI	30052545.0	30052545.0	C	C	ENSMUST00000122328.8:c.2721C>C	I907delinsI	CLINVAR-H0206539	CLINVAR-H0206539-M01-V01	CLINVAR	260223.0	False	False	False	False	False	49
PXDN	ENSG00000130508.6	ENST00000252804.4	chr2	23	-	True	1652891	1652891	G	A	ENST00000252804.4:c.2661C>T	S887delinsS	Silent	E_17	SNP	True	0	Class 0: This mutation can be originally modeled.	17aa	32aa	Pxdn	ENSMUSG00000020674.18	ENSMUST00000122328.8	chr12	23	+	SNP	Silent	E_17	30052476.0	30052476.0	C	T	ENSMUST00000122328.8:c.2652C>T	S884delinsS	30052476.0	30052476.0	C	T	ENSMUST00000122328.8:c.2652C>T	S884delinsS	CLINVAR-H0206540	CLINVAR-H0206540-M01-V01	CLINVAR	260222.0	False	False	False	False	False	49
PXDN	ENSG00000130508.6	ENST00000252804.4	chr2	23	-	True	1652912	1652912	G	C	ENST00000252804.4:c.2640C>G	R880delinsR	Silent	E_17	SNP	True	0	Class 0: This mutation can be originally modeled.	10aa	39aa	Pxdn	ENSMUSG00000020674.18	ENSMUST00000122328.8	chr12	23	+	SNP	Silent	E_17	30052455.0	30052455.0	A	G	ENSMUST00000122328.8:c.2631A>G	R877delinsR	30052455.0	30052455.0	A	G	ENSMUST00000122328.8:c.2631A>G	R877delinsR	CLINVAR-H0206541	CLINVAR-H0206541-M01-V01	CLINVAR	772147.0	False	False	False	False	False	49
PXDN	ENSG00000130508.6	ENST00000252804.4	chr2	23	-	True	1652940	1652940	C	T	ENST00000252804.4:c.2612G>A	S871N	Missense	E_17	SNP	True	0	Class 0: This mutation can be originally modeled.	1aa	48aa	Pxdn	ENSMUSG00000020674.18	ENSMUST00000122328.8	chr12	23	+	SNP	Missense	E_17	30052427.0	30052427.0	G	A	ENSMUST00000122328.8:c.2603G>A	S868N	30052427.0	30052427.0	G	A	ENSMUST00000122328.8:c.2603G>A	S868N	CLINVAR-H0206544	CLINVAR-H0206544-M01-V01	CLINVAR	2370006.0	False	False	False	False	False	49
PXDN	ENSG00000130508.6	ENST00000252804.4	chr2	23	-	True	1652958	1652958	T	C	ENST00000252804.4:c.2594A>G	N865S	Missense	E_17	SNP	True	0	Class 0: This mutation can be originally modeled.	15aa	1aa	Pxdn	ENSMUSG00000020674.18	ENSMUST00000122328.8	chr12	23	+	SNP	Missense	E_17	30052409.0	30052409.0	A	G	ENSMUST00000122328.8:c.2585A>G	N862S	30052409.0	30052409.0	A	G	ENSMUST00000122328.8:c.2585A>G	N862S	CLINVAR-H0206545	CLINVAR-H0206545-M01-V01	CLINVAR	2588086.0	False	False	False	False	False	16
PXDN	ENSG00000130508.6	ENST00000252804.4	chr2	23	-	True	1652960	1652960	G	A	ENST00000252804.4:c.2592C>T	P864delinsP	Silent	E_17	SNP	True	0	Class 0: This mutation can be originally modeled.	14aa	2aa	Pxdn	ENSMUSG00000020674.18	ENSMUST00000122328.8	chr12	23	+	SNP	Silent	E_17	30052407.0	30052407.0	C	T	ENSMUST00000122328.8:c.2583C>T	P861delinsP	30052407.0	30052407.0	C	T	ENSMUST00000122328.8:c.2583C>T	P861delinsP	CLINVAR-H0206546	CLINVAR-H0206546-M01-V01	CLINVAR	790133.0	False	False	False	False	False	16
PXDN	ENSG00000130508.6	ENST00000252804.4	chr2	23	-	True	1652961	1652961	G	C	ENST00000252804.4:c.2591C>G	P864R	Missense	E_17	SNP	True	0	Class 0: This mutation can be originally modeled.	14aa	2aa	Pxdn	ENSMUSG00000020674.18	ENSMUST00000122328.8	chr12	23	+	SNP	Missense	E_17	30052406.0	30052406.0	C	G	ENSMUST00000122328.8:c.2582C>G	P861R	30052406.0	30052406.0	C	G	ENSMUST00000122328.8:c.2582C>G	P861R	CLINVAR-H0206547	CLINVAR-H0206547-M01-V01	CLINVAR	1465819.0	False	False	False	False	False	16
PXDN	ENSG00000130508.6	ENST00000252804.4	chr2	23	-	True	1652962	1652962	G	C	ENST00000252804.4:c.2590C>G	P864A	Missense	E_17	SNP	True	0	Class 0: This mutation can be originally modeled.	14aa	2aa	Pxdn	ENSMUSG00000020674.18	ENSMUST00000122328.8	chr12	23	+	SNP	Missense	E_17	30052405.0	30052405.0	C	G	ENSMUST00000122328.8:c.2581C>G	P861A	30052405.0	30052405.0	C	G	ENSMUST00000122328.8:c.2581C>G	P861A	CLINVAR-H0206548	CLINVAR-H0206548-M01-V01	CLINVAR	2357359.0	False	False	False	False	False	16
PXDN	ENSG00000130508.6	ENST00000252804.4	chr2	23	-	True	1652962	1652962	G	T	ENST00000252804.4:c.2590C>A	P864T	Missense	E_17	SNP	True	0	Class 0: This mutation can be originally modeled.	14aa	2aa	Pxdn	ENSMUSG00000020674.18	ENSMUST00000122328.8	chr12	23	+	SNP	Missense	E_17	30052405.0	30052405.0	C	A	ENSMUST00000122328.8:c.2581C>A	P861T	30052405.0	30052405.0	C	A	ENSMUST00000122328.8:c.2581C>A	P861T	CLINVAR-H0206549	CLINVAR-H0206549-M01-V01	CLINVAR	2615906.0	False	False	False	False	False	16
PXDN	ENSG00000130508.6	ENST00000252804.4	chr2	23	-	True	1652966	1652966	G	A	ENST00000252804.4:c.2586C>T	I862delinsI	Silent	E_17	SNP	True	0	Class 0: This mutation can be originally modeled.	12aa	4aa	Pxdn	ENSMUSG00000020674.18	ENSMUST00000122328.8	chr12	23	+	SNP	Silent	E_17	30052401.0	30052401.0	C	T	ENSMUST00000122328.8:c.2577C>T	I859delinsI	30052401.0	30052401.0	C	T	ENSMUST00000122328.8:c.2577C>T	I859delinsI	CLINVAR-H0206550	CLINVAR-H0206550-M01-V01	CLINVAR	2650609.0	False	False	False	False	False	16
PXDN	ENSG00000130508.6	ENST00000252804.4	chr2	23	-	True	1652983	1652983	A	G	ENST00000252804.4:c.2569T>C	C857R	Missense	E_17	SNP	True	0	Class 0: This mutation can be originally modeled.	7aa	9aa	Pxdn	ENSMUSG00000020674.18	ENSMUST00000122328.8	chr12	23	+	SNP	Missense	E_17	30052384.0	30052384.0	T	C	ENSMUST00000122328.8:c.2560T>C	C854R	30052384.0	30052384.0	T	C	ENSMUST00000122328.8:c.2560T>C	C854R	CLINVAR-H0206552	CLINVAR-H0206552-M01-V01	CLINVAR	988077.0	False	False	False	False	False	16
PXDN	ENSG00000130508.6	ENST00000252804.4	chr2	23	-	True	1652992	1652992	C	T	ENST00000252804.4:c.2560G>A	D854N	Missense	E_17	SNP	True	0	Class 0: This mutation can be originally modeled.	4aa	12aa	Pxdn	ENSMUSG00000020674.18	ENSMUST00000122328.8	chr12	23	+	SNP	Missense	E_17	30052375.0	30052375.0	G	A	ENSMUST00000122328.8:c.2551G>A	D851N	30052375.0	30052375.0	G	A	ENSMUST00000122328.8:c.2551G>A	D851N	CLINVAR-H0206554	CLINVAR-H0206554-M01-V01	CLINVAR	2236913.0	False	False	False	False	False	16
PXDN	ENSG00000130508.6	ENST00000252804.4	chr2	23	-	True	1653093	1653093	T	C	ENST00000252804.4:c.2459A>G	Q820R	Missense	E_17	SNP	True	0	Class 0: This mutation can be originally modeled.	11aa	28aa	Pxdn	ENSMUSG00000020674.18	ENSMUST00000122328.8	chr12	23	+	SNP	Missense	E_17	30052274.0	30052274.0	A	G	ENSMUST00000122328.8:c.2450A>G	Q817R	30052274.0	30052274.0	A	G	ENSMUST00000122328.8:c.2450A>G	Q817R	CLINVAR-H0206555	CLINVAR-H0206555-M01-V01	CLINVAR	635164.0	False	False	False	False	False	39
PXDN	ENSG00000130508.6	ENST00000252804.4	chr2	23	-	True	1653158	1653158	C	T	ENST00000252804.4:c.2394G>A	V798delinsV	Silent	E_17	SNP	True	0	Class 0: This mutation can be originally modeled.	6aa	8aa	Pxdn	ENSMUSG00000020674.18	ENSMUST00000122328.8	chr12	23	+	SNP	Silent	E_17	30052209.0	30052209.0	G	A	ENSMUST00000122328.8:c.2385G>A	V795delinsV	30052209.0	30052209.0	G	A	ENSMUST00000122328.8:c.2385G>A	V795delinsV	CLINVAR-H0206557	CLINVAR-H0206557-M01-V01	CLINVAR	539291.0	False	False	False	False	False	14
PXDN	ENSG00000130508.6	ENST00000252804.4	chr2	23	-	True	1653167	1653167	C	T	ENST00000252804.4:c.2385G>A	P795delinsP	Silent	E_17	SNP	True	0	Class 0: This mutation can be originally modeled.	3aa	11aa	Pxdn	ENSMUSG00000020674.18	ENSMUST00000122328.8	chr12	23	+	SNP	Silent	E_17	30052200.0	30052200.0	C	A	ENSMUST00000122328.8:c.2376C>A	P792delinsP	30052200.0	30052200.0	C	A	ENSMUST00000122328.8:c.2376C>A	P792delinsP	CLINVAR-H0206558	CLINVAR-H0206558-M01-V01	CLINVAR	772780.0	False	False	False	False	False	14
PXDN	ENSG00000130508.6	ENST00000252804.4	chr2	23	-	True	1653182	1653182	G	A	ENST00000252804.4:c.2370C>T	H790delinsH	Silent	E_17	SNP	True	0	Class 0: This mutation can be originally modeled.	3aa	0aa	Pxdn	ENSMUSG00000020674.18	ENSMUST00000122328.8	chr12	23	+	SNP	Silent	E_17	30052185.0	30052185.0	T	T	ENSMUST00000122328.8:c.2361T>T	H787delinsH	30052185.0	30052185.0	T	T	ENSMUST00000122328.8:c.2361T>T	H787delinsH	CLINVAR-H0206559	CLINVAR-H0206559-M01-V01	CLINVAR	746658.0	False	False	False	False	False	3
PXDN	ENSG00000130508.6	ENST00000252804.4	chr2	23	-	True	1653183	1653183	T	A	ENST00000252804.4:c.2369A>T	H790L	Missense	E_17	SNP	True	0	Class 0: This mutation can be originally modeled.	3aa	0aa	Pxdn	ENSMUSG00000020674.18	ENSMUST00000122328.8	chr12	23	+	SNP	Missense	E_17	30052184.0	30052184.0	A	T	ENSMUST00000122328.8:c.2360A>T	H787L	30052184.0	30052184.0	A	T	ENSMUST00000122328.8:c.2360A>T	H787L	CLINVAR-H0206560	CLINVAR-H0206560-M01-V01	CLINVAR	1018179.0	False	False	False	False	False	3
PXDN	ENSG00000130508.6	ENST00000252804.4	chr2	23	-	True	1653239	1653239	G	A	ENST00000252804.4:c.2313C>T	Y771delinsY	Silent	E_17	SNP	True	0	Class 0: This mutation can be originally modeled.	1aa	11aa	Pxdn	ENSMUSG00000020674.18	ENSMUST00000122328.8	chr12	23	+	SNP	Silent	E_17	30052128.0	30052128.0	T	T	ENSMUST00000122328.8:c.2304T>T	Y768delinsY	30052128.0	30052128.0	T	T	ENSMUST00000122328.8:c.2304T>T	Y768delinsY	CLINVAR-H0206563	CLINVAR-H0206563-M01-V01	CLINVAR	719788.0	False	False	False	False	False	12
PXDN	ENSG00000130508.6	ENST00000252804.4	chr2	23	-	True	1653269	1653269	G	A	ENST00000252804.4:c.2283C>T	T761delinsT	Silent	E_17	SNP	True	0	Class 0: This mutation can be originally modeled.	45aa	7aa	Pxdn	ENSMUSG00000020674.18	ENSMUST00000122328.8	chr12	23	+	SNP	Silent	E_17	30052098.0	30052098.0	C	T	ENSMUST00000122328.8:c.2274C>T	T758delinsT	30052098.0	30052098.0	C	T	ENSMUST00000122328.8:c.2274C>T	T758delinsT	CLINVAR-H0206564	CLINVAR-H0206564-M01-V01	CLINVAR	707216.0	False	False	False	False	False	52
PXDN	ENSG00000130508.6	ENST00000252804.4	chr2	23	-	True	1653276	1653276	G	A	ENST00000252804.4:c.2276C>T	S759L	Missense	E_17	SNP	True	0	Class 0: This mutation can be originally modeled.	43aa	9aa	Pxdn	ENSMUSG00000020674.18	ENSMUST00000122328.8	chr12	23	+	SNP	Missense	E_17	30052091.0	30052091.0	C	T	ENSMUST00000122328.8:c.2267C>T	S756L	30052091.0	30052091.0	C	T	ENSMUST00000122328.8:c.2267C>T	S756L	CLINVAR-H0206565	CLINVAR-H0206565-M01-V01	CLINVAR	694375.0	False	False	False	False	False	52
PXDN	ENSG00000130508.6	ENST00000252804.4	chr2	23	-	True	1653281	1653281	G	A	ENST00000252804.4:c.2271C>T	G757delinsG	Silent	E_17	SNP	True	0	Class 0: This mutation can be originally modeled.	41aa	11aa	Pxdn	ENSMUSG00000020674.18	ENSMUST00000122328.8	chr12	23	+	SNP	Silent	E_17	30052086.0	30052086.0	T	T	ENSMUST00000122328.8:c.2262T>T	G754delinsG	30052086.0	30052086.0	T	T	ENSMUST00000122328.8:c.2262T>T	G754delinsG	CLINVAR-H0206566	CLINVAR-H0206566-M01-V01	CLINVAR	744527.0	False	False	False	False	False	52
PXDN	ENSG00000130508.6	ENST00000252804.4	chr2	23	-	True	1653367	1653367	C	T	ENST00000252804.4:c.2185G>A	V729M	Missense	E_17	SNP	True	0	Class 0: This mutation can be originally modeled.	13aa	39aa	Pxdn	ENSMUSG00000020674.18	ENSMUST00000122328.8	chr12	23	+	SNP	Missense	E_17	30052000.0	30052000.0	G	A	ENSMUST00000122328.8:c.2176G>A	V726M	30052000.0	30052000.0	G	A	ENSMUST00000122328.8:c.2176G>A	V726M	CLINVAR-H0206568	CLINVAR-H0206568-M01-V01	CLINVAR	2400955.0	False	False	False	False	False	52
PXDN	ENSG00000130508.6	ENST00000252804.4	chr2	23	-	True	1653380	1653380	G	A	ENST00000252804.4:c.2172C>T	T724delinsT	Silent	E_17	SNP	True	0	Class 0: This mutation can be originally modeled.	8aa	44aa	Pxdn	ENSMUSG00000020674.18	ENSMUST00000122328.8	chr12	23	+	SNP	Silent	E_17	30051987.0	30051987.0	T	T	ENSMUST00000122328.8:c.2163T>T	T721delinsT	30051987.0	30051987.0	T	T	ENSMUST00000122328.8:c.2163T>T	T721delinsT	CLINVAR-H0206570	CLINVAR-H0206570-M01-V01	CLINVAR	773974.0	False	False	False	False	False	52
PXDN	ENSG00000130508.6	ENST00000252804.4	chr2	23	-	True	1653401	1653401	G	A	ENST00000252804.4:c.2151C>T	I717delinsI	Silent	E_17	SNP	True	0	Class 0: This mutation can be originally modeled.	1aa	51aa	Pxdn	ENSMUSG00000020674.18	ENSMUST00000122328.8	chr12	23	+	SNP	Silent	E_17	30051966.0	30051966.0	C	T	ENSMUST00000122328.8:c.2142C>T	I714delinsI	30051966.0	30051966.0	C	T	ENSMUST00000122328.8:c.2142C>T	I714delinsI	CLINVAR-H0206572	CLINVAR-H0206572-M01-V01	CLINVAR	1284828.0	False	False	False	False	False	52
PXDN	ENSG00000130508.6	ENST00000252804.4	chr2	23	-	True	1657406	1657406	C	A	ENST00000252804.4:c.2098G>T	G700*	Nonsense	E_16	SNP	True	0	Class 0: This mutation can be originally modeled.	28aa	14aa	Pxdn	ENSMUSG00000020674.18	ENSMUST00000122328.8	chr12	23	+	SNP	Nonsense	E_16	30050042.0	30050042.0	G	T	ENSMUST00000122328.8:c.2089G>T	G697*	30050042.0	30050042.0	G	T	ENSMUST00000122328.8:c.2089G>T	G697*	CLINVAR-H0206575	CLINVAR-H0206575-M01-V01	CLINVAR	984974.0	False	False	False	False	False	42
PXDN	ENSG00000130508.6	ENST00000252804.4	chr2	23	-	True	1657407	1657407	G	A	ENST00000252804.4:c.2097C>T	N699delinsN	Silent	E_16	SNP	True	0	Class 0: This mutation can be originally modeled.	27aa	15aa	Pxdn	ENSMUSG00000020674.18	ENSMUST00000122328.8	chr12	23	+	SNP	Silent	E_16	30050041.0	30050041.0	T	T	ENSMUST00000122328.8:c.2088T>T	N696delinsN	30050041.0	30050041.0	T	T	ENSMUST00000122328.8:c.2088T>T	N696delinsN	CLINVAR-H0206576	CLINVAR-H0206576-M01-V01	CLINVAR	707682.0	False	False	False	False	False	42
PXDN	ENSG00000130508.6	ENST00000252804.4	chr2	23	-	True	1657460	1657460	T	G	ENST00000252804.4:c.2044A>C	T682P	Missense	E_16	SNP	True	0	Class 0: This mutation can be originally modeled.	10aa	32aa	Pxdn	ENSMUSG00000020674.18	ENSMUST00000122328.8	chr12	23	+	SNP	Missense	E_16	30049988.0	30049988.0	A	C	ENSMUST00000122328.8:c.2035A>C	T679P	30049988.0	30049988.0	A	C	ENSMUST00000122328.8:c.2035A>C	T679P	CLINVAR-H0206577	CLINVAR-H0206577-M01-V01	CLINVAR	2015133.0	False	False	False	False	False	42
PXDN	ENSG00000130508.6	ENST00000252804.4	chr2	23	-	True	1657479	1657479	C	T	ENST00000252804.4:c.2025G>A	A675delinsA	Silent	E_16	SNP	True	0	Class 0: This mutation can be originally modeled.	3aa	39aa	Pxdn	ENSMUSG00000020674.18	ENSMUST00000122328.8	chr12	23	+	SNP	Silent	E_16	30049969.0	30049969.0	A	A	ENSMUST00000122328.8:c.2016A>A	A672delinsA	30049969.0	30049969.0	A	A	ENSMUST00000122328.8:c.2016A>A	A672delinsA	CLINVAR-H0206578	CLINVAR-H0206578-M01-V01	CLINVAR	744782.0	False	False	False	False	False	42
PXDN	ENSG00000130508.6	ENST00000252804.4	chr2	23	-	True	1657512	1657512	C	T	ENST00000252804.4:c.1992G>A	P664delinsP	Silent	E_16	SNP	True	0	Class 0: This mutation can be originally modeled.	40aa	6aa	Pxdn	ENSMUSG00000020674.18	ENSMUST00000122328.8	chr12	23	+	SNP	Silent	E_16	30049936.0	30049936.0	A	A	ENSMUST00000122328.8:c.1983A>A	P661delinsP	30049936.0	30049936.0	A	A	ENSMUST00000122328.8:c.1983A>A	P661delinsP	CLINVAR-H0206579	CLINVAR-H0206579-M01-V01	CLINVAR	2108162.0	False	False	False	False	False	46
PXDN	ENSG00000130508.6	ENST00000252804.4	chr2	23	-	True	1657540	1657540	T	A	ENST00000252804.4:c.1964A>T	N655I	Missense	E_16	SNP	True	0	Class 0: This mutation can be originally modeled.	31aa	15aa	Pxdn	ENSMUSG00000020674.18	ENSMUST00000122328.8	chr12	23	+	SNP	Missense	E_16	30049908.0	30049908.0	A	T	ENSMUST00000122328.8:c.1955A>T	N652I	30049908.0	30049908.0	A	T	ENSMUST00000122328.8:c.1955A>T	N652I	CLINVAR-H0206580	CLINVAR-H0206580-M01-V01	CLINVAR	581630.0	False	False	False	False	False	46
PXDN	ENSG00000130508.6	ENST00000252804.4	chr2	23	-	True	1658219	1658219	C	T	ENST00000252804.4:c.1899G>A	A633delinsA	Silent	E_15	SNP	True	0	Class 0: This mutation can be originally modeled.	9aa	37aa	Pxdn	ENSMUSG00000020674.18	ENSMUST00000122328.8	chr12	23	+	SNP	Silent	E_15	30049225.0	30049225.0	A	A	ENSMUST00000122328.8:c.1890A>A	A630delinsA	30049225.0	30049225.0	A	A	ENSMUST00000122328.8:c.1890A>A	A630delinsA	CLINVAR-H0206587	CLINVAR-H0206587-M01-V01	CLINVAR	746776.0	False	False	False	False	False	46
PXDN	ENSG00000130508.6	ENST00000252804.4	chr2	23	-	True	1658225	1658225	C	G	ENST00000252804.4:c.1893G>C	A631delinsA	Silent	E_15	SNP	True	0	Class 0: This mutation can be originally modeled.	7aa	39aa	Pxdn	ENSMUSG00000020674.18	ENSMUST00000122328.8	chr12	23	+	SNP	Silent	E_15	30049219.0	30049219.0	C	C	ENSMUST00000122328.8:c.1884C>C	A628delinsA	30049219.0	30049219.0	C	C	ENSMUST00000122328.8:c.1884C>C	A628delinsA	CLINVAR-H0206588	CLINVAR-H0206588-M01-V01	CLINVAR	780334.0	False	False	False	False	False	46
PXDN	ENSG00000130508.6	ENST00000252804.4	chr2	23	-	True	1664654	1664654	A	G	ENST00000252804.4:c.1836T>C	N612delinsN	Silent	E_14	SNP	True	0	Class 0: This mutation can be originally modeled.	9aa	10aa	Pxdn	ENSMUSG00000020674.18	ENSMUST00000122328.8	chr12	23	+	SNP	Silent	E_14	30046587.0	30046587.0	T	C	ENSMUST00000122328.8:c.1827T>C	N609delinsN	30046587.0	30046587.0	T	C	ENSMUST00000122328.8:c.1827T>C	N609delinsN	CLINVAR-H0206596	CLINVAR-H0206596-M01-V01	CLINVAR	260220.0	False	False	False	False	False	19
PXDN	ENSG00000130508.6	ENST00000252804.4	chr2	23	-	True	1664663	1664663	G	A	ENST00000252804.4:c.1827C>T	L609delinsL	Silent	E_14	SNP	True	0	Class 0: This mutation can be originally modeled.	6aa	13aa	Pxdn	ENSMUSG00000020674.18	ENSMUST00000122328.8	chr12	23	+	SNP	Silent	E_14	30046578.0	30046578.0	C	T	ENSMUST00000122328.8:c.1818C>T	L606delinsL	30046578.0	30046578.0	C	T	ENSMUST00000122328.8:c.1818C>T	L606delinsL	CLINVAR-H0206597	CLINVAR-H0206597-M01-V01	CLINVAR	737663.0	False	False	False	False	False	19
PXDN	ENSG00000130508.6	ENST00000252804.4	chr2	23	-	True	1664701	1664701	G	A	ENST00000252804.4:c.1789C>T	R597W	Missense	E_14	SNP	True	0	Class 0: This mutation can be originally modeled.	10aa	4aa	Pxdn	ENSMUSG00000020674.18	ENSMUST00000122328.8	chr12	23	+	SNP	Missense	E_14	30046540.0	30046540.0	C	T	ENSMUST00000122328.8:c.1780C>T	R594W	30046540.0	30046540.0	C	T	ENSMUST00000122328.8:c.1780C>T	R594W	CLINVAR-H0206600	CLINVAR-H0206600-M01-V01	CLINVAR	1461295.0	False	False	False	False	False	14
PXDN	ENSG00000130508.6	ENST00000252804.4	chr2	23	-	True	1664711	1664711	C	A	ENST00000252804.4:c.1779G>T	E593D	Missense	E_14	SNP	True	0	Class 0: This mutation can be originally modeled.	6aa	8aa	Pxdn	ENSMUSG00000020674.18	ENSMUST00000122328.8	chr12	23	+	SNP	Missense	E_14	30046530.0	30046530.0	G	T	ENSMUST00000122328.8:c.1770G>T	E590D	30046530.0	30046530.0	G	T	ENSMUST00000122328.8:c.1770G>T	E590D	CLINVAR-H0206601	CLINVAR-H0206601-M01-V01	CLINVAR	2389407.0	False	False	False	False	False	14
PXDN	ENSG00000130508.6	ENST00000252804.4	chr2	23	-	True	1664751	1664751	G	T	ENST00000252804.4:c.1739C>A	T580N	Missense	E_14	SNP	True	0	Class 0: This mutation can be originally modeled.	39aa	5aa	Pxdn	ENSMUSG00000020674.18	ENSMUST00000122328.8	chr12	23	+	SNP	Missense	E_14	30046490.0	30046490.0	C	A	ENSMUST00000122328.8:c.1730C>A	T577N	30046490.0	30046490.0	C	A	ENSMUST00000122328.8:c.1730C>A	T577N	CLINVAR-H0206602	CLINVAR-H0206602-M01-V01	CLINVAR	2037725.0	False	False	False	False	False	44
PXDN	ENSG00000130508.6	ENST00000252804.4	chr2	23	-	True	1665867	1665867	C	T	ENST00000252804.4:c.1657G>A	E553K	Missense	E_13	SNP	True	0	Class 0: This mutation can be originally modeled.	12aa	32aa	Pxdn	ENSMUSG00000020674.18	ENSMUST00000122328.8	chr12	23	+	SNP	Missense	E_13	30045360.0	30045360.0	G	A	ENSMUST00000122328.8:c.1648G>A	E550K	30045360.0	30045360.0	G	A	ENSMUST00000122328.8:c.1648G>A	E550K	CLINVAR-H0206606	CLINVAR-H0206606-M01-V01	CLINVAR	569961.0	False	False	False	False	False	44
PXDN	ENSG00000130508.6	ENST00000252804.4	chr2	23	-	True	1665868	1665868	G	A	ENST00000252804.4:c.1656C>T	P552delinsP	Silent	E_13	SNP	True	0	Class 0: This mutation can be originally modeled.	11aa	33aa	Pxdn	ENSMUSG00000020674.18	ENSMUST00000122328.8	chr12	23	+	SNP	Silent	E_13	30045359.0	30045359.0	A	T	ENSMUST00000122328.8:c.1647A>T	P549delinsP	30045359.0	30045359.0	A	T	ENSMUST00000122328.8:c.1647A>T	P549delinsP	CLINVAR-H0206607	CLINVAR-H0206607-M01-V01	CLINVAR	772385.0	False	False	False	False	False	44
PXDN	ENSG00000130508.6	ENST00000252804.4	chr2	23	-	True	1665874	1665874	G	A	ENST00000252804.4:c.1650C>T	G550delinsG	Silent	E_13	SNP	True	0	Class 0: This mutation can be originally modeled.	9aa	35aa	Pxdn	ENSMUSG00000020674.18	ENSMUST00000122328.8	chr12	23	+	SNP	Silent	E_13	30045353.0	30045353.0	A	T	ENSMUST00000122328.8:c.1641A>T	G547delinsG	30045353.0	30045353.0	A	T	ENSMUST00000122328.8:c.1641A>T	G547delinsG	CLINVAR-H0206608	CLINVAR-H0206608-M01-V01	CLINVAR	1463001.0	False	False	False	False	False	44
PXDN	ENSG00000130508.6	ENST00000252804.4	chr2	23	-	True	1665907	1665907	G	A	ENST00000252804.4:c.1617C>T	G539delinsG	Silent	E_13	SNP	True	0	Class 0: This mutation can be originally modeled.	4aa	0aa	Pxdn	ENSMUSG00000020674.18	ENSMUST00000122328.8	chr12	23	+	SNP	Silent	E_13	30045320.0	30045320.0	C	T	ENSMUST00000122328.8:c.1608C>T	G536delinsG	30045320.0	30045320.0	C	T	ENSMUST00000122328.8:c.1608C>T	G536delinsG	CLINVAR-H0206609	CLINVAR-H0206609-M01-V01	CLINVAR	720617.0	False	False	False	False	False	4
PXDN	ENSG00000130508.6	ENST00000252804.4	chr2	23	-	True	1665928	1665928	G	A	ENST00000252804.4:c.1596C>T	S532delinsS	Silent	E_13	SNP	True	0	Class 0: This mutation can be originally modeled.	70aa	1aa	Pxdn	ENSMUSG00000020674.18	ENSMUST00000122328.8	chr12	23	+	SNP	Silent	E_13	30045299.0	30045299.0	T	T	ENSMUST00000122328.8:c.1587T>T	S529delinsS	30045299.0	30045299.0	T	T	ENSMUST00000122328.8:c.1587T>T	S529delinsS	CLINVAR-H0206610	CLINVAR-H0206610-M01-V01	CLINVAR	725519.0	False	False	False	False	False	71
PXDN	ENSG00000130508.6	ENST00000252804.4	chr2	23	-	True	1667427	1667427	T	C	ENST00000252804.4:c.1517A>G	N506S	Missense	E_12	SNP	True	0	Class 0: This mutation can be originally modeled.	44aa	27aa	Pxdn	ENSMUSG00000020674.18	ENSMUST00000122328.8	chr12	23	+	SNP	Missense	E_12	30044531.0	30044531.0	A	G	ENSMUST00000122328.8:c.1508A>G	N503S	30044531.0	30044531.0	A	G	ENSMUST00000122328.8:c.1508A>G	N503S	CLINVAR-H0206618	CLINVAR-H0206618-M01-V01	CLINVAR	1484046.0	False	False	False	False	False	71
PXDN	ENSG00000130508.6	ENST00000252804.4	chr2	23	-	True	1667438	1667438	G	A	ENST00000252804.4:c.1506C>T	C502delinsC	Silent	E_12	SNP	True	0	Class 0: This mutation can be originally modeled.	40aa	31aa	Pxdn	ENSMUSG00000020674.18	ENSMUST00000122328.8	chr12	23	+	SNP	Silent	E_12	30044520.0	30044520.0	C	T	ENSMUST00000122328.8:c.1497C>T	C499delinsC	30044520.0	30044520.0	C	T	ENSMUST00000122328.8:c.1497C>T	C499delinsC	CLINVAR-H0206619	CLINVAR-H0206619-M01-V01	CLINVAR	747494.0	False	False	False	False	False	71
PXDN	ENSG00000130508.6	ENST00000252804.4	chr2	23	-	True	1667440	1667440	A	G	ENST00000252804.4:c.1504T>C	C502R	Missense	E_12	SNP	True	0	Class 0: This mutation can be originally modeled.	40aa	31aa	Pxdn	ENSMUSG00000020674.18	ENSMUST00000122328.8	chr12	23	+	SNP	Missense	E_12	30044518.0	30044518.0	T	C	ENSMUST00000122328.8:c.1495T>C	C499R	30044518.0	30044518.0	T	C	ENSMUST00000122328.8:c.1495T>C	C499R	CLINVAR-H0206620	CLINVAR-H0206620-M01-V01	CLINVAR	2265965.0	False	False	False	False	False	71
PXDN	ENSG00000130508.6	ENST00000252804.4	chr2	23	-	True	1667446	1667446	A	G	ENST00000252804.4:c.1498T>C	Y500H	Missense	E_12	SNP	True	0	Class 0: This mutation can be originally modeled.	38aa	33aa	Pxdn	ENSMUSG00000020674.18	ENSMUST00000122328.8	chr12	23	+	SNP	Missense	E_12	30044512.0	30044512.0	T	C	ENSMUST00000122328.8:c.1489T>C	Y497H	30044512.0	30044512.0	T	C	ENSMUST00000122328.8:c.1489T>C	Y497H	CLINVAR-H0206621	CLINVAR-H0206621-M01-V01	CLINVAR	659976.0	False	False	False	False	False	71
PXDN	ENSG00000130508.6	ENST00000252804.4	chr2	23	-	True	1667449	1667449	G	C	ENST00000252804.4:c.1495C>G	Q499E	Missense	E_12	SNP	True	0	Class 0: This mutation can be originally modeled.	37aa	34aa	Pxdn	ENSMUSG00000020674.18	ENSMUST00000122328.8	chr12	23	+	SNP	Missense	E_12	30044509.0	30044509.0	C	G	ENSMUST00000122328.8:c.1486C>G	Q496E	30044509.0	30044509.0	C	G	ENSMUST00000122328.8:c.1486C>G	Q496E	CLINVAR-H0206622	CLINVAR-H0206622-M01-V01	CLINVAR	707206.0	False	False	False	False	False	71
PXDN	ENSG00000130508.6	ENST00000252804.4	chr2	23	-	True	1667501	1667501	G	T	ENST00000252804.4:c.1443C>A	V481delinsV	Silent	E_12	SNP	True	0	Class 0: This mutation can be originally modeled.	19aa	52aa	Pxdn	ENSMUSG00000020674.18	ENSMUST00000122328.8	chr12	23	+	SNP	Silent	E_12	30044457.0	30044457.0	G	A	ENSMUST00000122328.8:c.1434G>A	V478delinsV	30044457.0	30044457.0	G	A	ENSMUST00000122328.8:c.1434G>A	V478delinsV	CLINVAR-H0206623	CLINVAR-H0206623-M01-V01	CLINVAR	747125.0	False	False	False	False	False	71
PXDN	ENSG00000130508.6	ENST00000252804.4	chr2	23	-	True	1667511	1667511	C	T	ENST00000252804.4:c.1433G>A	R478Q	Missense	E_12	SNP	True	0	Class 0: This mutation can be originally modeled.	16aa	55aa	Pxdn	ENSMUSG00000020674.18	ENSMUST00000122328.8	chr12	23	+	SNP	Missense	E_12	30044447.0	30044447.0	G	A	ENSMUST00000122328.8:c.1424G>A	R475Q	30044447.0	30044447.0	G	A	ENSMUST00000122328.8:c.1424G>A	R475Q	CLINVAR-H0206624	CLINVAR-H0206624-M01-V01	CLINVAR	2330177.0	False	False	False	False	False	71
PXDN	ENSG00000130508.6	ENST00000252804.4	chr2	23	-	True	1667522	1667522	G	A	ENST00000252804.4:c.1422C>T	S474delinsS	Silent	E_12	SNP	True	0	Class 0: This mutation can be originally modeled.	12aa	59aa	Pxdn	ENSMUSG00000020674.18	ENSMUST00000122328.8	chr12	23	+	SNP	Silent	E_12	30044436.0	30044436.0	A	T	ENSMUST00000122328.8:c.1413A>T	S471delinsS	30044436.0	30044436.0	A	T	ENSMUST00000122328.8:c.1413A>T	S471delinsS	CLINVAR-H0206625	CLINVAR-H0206625-M01-V01	CLINVAR	767082.0	False	False	False	False	False	71
PXDN	ENSG00000130508.6	ENST00000252804.4	chr2	23	-	True	1667534	1667534	C	T	ENST00000252804.4:c.1410G>A	G470delinsG	Silent	E_12	SNP	True	0	Class 0: This mutation can be originally modeled.	8aa	63aa	Pxdn	ENSMUSG00000020674.18	ENSMUST00000122328.8	chr12	23	+	SNP	Silent	E_12	30044424.0	30044424.0	G	A	ENSMUST00000122328.8:c.1401G>A	G467delinsG	30044424.0	30044424.0	G	A	ENSMUST00000122328.8:c.1401G>A	G467delinsG	CLINVAR-H0206626	CLINVAR-H0206626-M01-V01	CLINVAR	1226539.0	False	False	False	False	False	71
PXDN	ENSG00000130508.6	ENST00000252804.4	chr2	23	-	True	1668746	1668746	G	A	ENST00000252804.4:c.1392C>T	I464delinsI	Silent	E_11	SNP	True	0	Class 0: This mutation can be originally modeled.	2aa	69aa	Pxdn	ENSMUSG00000020674.18	ENSMUST00000122328.8	chr12	23	+	SNP	Silent	E_11	30043473.0	30043473.0	A	T	ENSMUST00000122328.8:c.1383A>T	I461delinsI	30043473.0	30043473.0	A	T	ENSMUST00000122328.8:c.1383A>T	I461delinsI	CLINVAR-H0206637	CLINVAR-H0206637-M01-V01	CLINVAR	707228.0	False	False	False	False	False	71
PXDN	ENSG00000130508.6	ENST00000252804.4	chr2	23	-	True	1668755	1668755	C	T	ENST00000252804.4:c.1383G>A	P461delinsP	Silent	E_11	SNP	True	0	Class 0: This mutation can be originally modeled.	0aa	0aa	Pxdn	ENSMUSG00000020674.18	ENSMUST00000122328.8	chr12	23	+	SNP	Silent	E_11	30043461.0	30043461.0	T	A	ENSMUST00000122328.8:c.1371T>A	P457delinsP	30043461.0	30043461.0	T	A	ENSMUST00000122328.8:c.1371T>A	P457delinsP	CLINVAR-H0206638	CLINVAR-H0206638-M01-V01	CLINVAR	2064275.0	False	False	False	False	False	0
PXDN	ENSG00000130508.6	ENST00000252804.4	chr2	23	-	True	1668791	1668791	G	A	ENST00000252804.4:c.1347C>T	T449delinsT	Silent	E_11	SNP	True	0	Class 0: This mutation can be originally modeled.	7aa	5aa	Pxdn	ENSMUSG00000020674.18	ENSMUST00000122328.8	chr12	23	+	SNP	Silent	E_11	30043428.0	30043428.0	T	T	ENSMUST00000122328.8:c.1338T>T	T446delinsT	30043428.0	30043428.0	T	T	ENSMUST00000122328.8:c.1338T>T	T446delinsT	CLINVAR-H0206640	CLINVAR-H0206640-M01-V01	CLINVAR	767526.0	False	False	False	False	False	12
PXDN	ENSG00000130508.6	ENST00000252804.4	chr2	23	-	True	1668809	1668809	G	A	ENST00000252804.4:c.1329C>T	V443delinsV	Silent	E_11	SNP	True	0	Class 0: This mutation can be originally modeled.	1aa	11aa	Pxdn	ENSMUSG00000020674.18	ENSMUST00000122328.8	chr12	23	+	SNP	Silent	E_11	30043410.0	30043410.0	G	T	ENSMUST00000122328.8:c.1320G>T	V440delinsV	30043410.0	30043410.0	G	T	ENSMUST00000122328.8:c.1320G>T	V440delinsV	CLINVAR-H0206641	CLINVAR-H0206641-M01-V01	CLINVAR	1538444.0	False	False	False	False	False	12
PXDN	ENSG00000130508.6	ENST00000252804.4	chr2	23	-	True	1668823	1668823	G	A	ENST00000252804.4:c.1315C>T	P439S	Missense	E_11	SNP	True	0	Class 0: This mutation can be originally modeled.	17aa	1aa	Pxdn	ENSMUSG00000020674.18	ENSMUST00000122328.8	chr12	23	+	SNP	Missense	E_11	30043396.0	30043396.0	C	T	ENSMUST00000122328.8:c.1306C>T	P436S	30043396.0	30043396.0	C	T	ENSMUST00000122328.8:c.1306C>T	P436S	CLINVAR-H0206643	CLINVAR-H0206643-M01-V01	CLINVAR	2391150.0	False	False	False	False	False	18
PXDN	ENSG00000130508.6	ENST00000252804.4	chr2	23	-	True	1669993	1669993	G	A	ENST00000252804.4:c.1284C>T	I428delinsI	Silent	E_10	SNP	True	0	Class 0: This mutation can be originally modeled.	6aa	12aa	Pxdn	ENSMUSG00000020674.18	ENSMUST00000122328.8	chr12	23	+	SNP	Silent	E_10	30041000.0	30041000.0	T	T	ENSMUST00000122328.8:c.1275T>T	I425delinsI	30041000.0	30041000.0	T	T	ENSMUST00000122328.8:c.1275T>T	I425delinsI	CLINVAR-H0206649	CLINVAR-H0206649-M01-V01	CLINVAR	2056860.0	False	False	False	False	False	18
PXDN	ENSG00000130508.6	ENST00000252804.4	chr2	23	-	True	1670005	1670005	G	A	ENST00000252804.4:c.1272C>T	T424delinsT	Silent	E_10	SNP	True	0	Class 0: This mutation can be originally modeled.	2aa	16aa	Pxdn	ENSMUSG00000020674.18	ENSMUST00000122328.8	chr12	23	+	SNP	Silent	E_10	30040988.0	30040988.0	A	T	ENSMUST00000122328.8:c.1263A>T	T421delinsT	30040988.0	30040988.0	A	T	ENSMUST00000122328.8:c.1263A>T	T421delinsT	CLINVAR-H0206650	CLINVAR-H0206650-M01-V01	CLINVAR	747116.0	False	False	False	False	False	18
PXDN	ENSG00000130508.6	ENST00000252804.4	chr2	23	-	True	1670005	1670005	G	C	ENST00000252804.4:c.1272C>G	T424delinsT	Silent	E_10	SNP	True	0	Class 0: This mutation can be originally modeled.	2aa	16aa	Pxdn	ENSMUSG00000020674.18	ENSMUST00000122328.8	chr12	23	+	SNP	Silent	E_10	30040988.0	30040988.0	A	G	ENSMUST00000122328.8:c.1263A>G	T421delinsT	30040988.0	30040988.0	A	G	ENSMUST00000122328.8:c.1263A>G	T421delinsT	CLINVAR-H0206651	CLINVAR-H0206651-M01-V01	CLINVAR	739730.0	False	False	False	False	False	18
PXDN	ENSG00000130508.6	ENST00000252804.4	chr2	23	-	True	1670035	1670035	C	T	ENST00000252804.4:c.1242G>A	A414delinsA	Silent	E_10	SNP	True	0	Class 0: This mutation can be originally modeled.	0aa	0aa	Pxdn	ENSMUSG00000020674.18	ENSMUST00000122328.8	chr12	23	+	SNP	Silent	E_10	30040958.0	30040958.0	A	A	ENSMUST00000122328.8:c.1233A>A	A411delinsA	30040958.0	30040958.0	A	A	ENSMUST00000122328.8:c.1233A>A	A411delinsA	CLINVAR-H0206653	CLINVAR-H0206653-M01-V01	CLINVAR	707039.0	False	False	False	False	False	0
PXDN	ENSG00000130508.6	ENST00000252804.4	chr2	23	-	True	1670070	1670070	C	T	ENST00000252804.4:c.1207G>A	V403I	Missense	E_10	SNP	True	0	Class 0: This mutation can be originally modeled.	0aa	0aa	Pxdn	ENSMUSG00000020674.18	ENSMUST00000122328.8	chr12	23	+	SNP	Missense	E_10	30040920.0	30040920.0	G	A	ENSMUST00000122328.8:c.1195G>A	V399I	30040920.0	30040920.0	G	A	ENSMUST00000122328.8:c.1195G>A	V399I	CLINVAR-H0206656	CLINVAR-H0206656-M01-V01	CLINVAR	2083085.0	False	False	False	False	False	0
PXDN	ENSG00000130508.6	ENST00000252804.4	chr2	23	-	True	1670074	1670074	G	A	ENST00000252804.4:c.1203C>T	N401delinsN	Silent	E_10	SNP	True	0	Class 0: This mutation can be originally modeled.	15aa	0aa	Pxdn	ENSMUSG00000020674.18	ENSMUST00000122328.8	chr12	23	+	SNP	Silent	E_10	30040919.0	30040919.0	C	T	ENSMUST00000122328.8:c.1194C>T	N398delinsN	30040919.0	30040919.0	C	T	ENSMUST00000122328.8:c.1194C>T	N398delinsN	CLINVAR-H0206658	CLINVAR-H0206658-M01-V01	CLINVAR	737371.0	False	False	False	False	False	15
PXDN	ENSG00000130508.6	ENST00000252804.4	chr2	23	-	True	1670082	1670082	T	C	ENST00000252804.4:c.1195A>G	I399V	Missense	E_10	SNP	True	0	Class 0: This mutation can be originally modeled.	13aa	2aa	Pxdn	ENSMUSG00000020674.18	ENSMUST00000122328.8	chr12	23	+	SNP	Missense	E_10	30040911.0	30040911.0	A	G	ENSMUST00000122328.8:c.1186A>G	I396V	30040911.0	30040911.0	A	G	ENSMUST00000122328.8:c.1186A>G	I396V	CLINVAR-H0206659	CLINVAR-H0206659-M01-V01	CLINVAR	2272687.0	False	False	False	False	False	15
PXDN	ENSG00000130508.6	ENST00000252804.4	chr2	23	-	True	1670095	1670095	A	G	ENST00000252804.4:c.1182T>C	S394delinsS	Silent	E_10	SNP	True	0	Class 0: This mutation can be originally modeled.	8aa	7aa	Pxdn	ENSMUSG00000020674.18	ENSMUST00000122328.8	chr12	23	+	SNP	Silent	E_10	30040898.0	30040898.0	T	C	ENSMUST00000122328.8:c.1173T>C	S391delinsS	30040898.0	30040898.0	T	C	ENSMUST00000122328.8:c.1173T>C	S391delinsS	CLINVAR-H0206660	CLINVAR-H0206660-M01-V01	CLINVAR	471911.0	False	False	False	False	False	15
PXDN	ENSG00000130508.6	ENST00000252804.4	chr2	23	-	True	1670101	1670101	C	A	ENST00000252804.4:c.1176G>T	T392delinsT	Silent	E_10	SNP	True	0	Class 0: This mutation can be originally modeled.	6aa	9aa	Pxdn	ENSMUSG00000020674.18	ENSMUST00000122328.8	chr12	23	+	SNP	Silent	E_10	30040892.0	30040892.0	T	T	ENSMUST00000122328.8:c.1167T>T	T389delinsT	30040892.0	30040892.0	T	T	ENSMUST00000122328.8:c.1167T>T	T389delinsT	CLINVAR-H0206661	CLINVAR-H0206661-M01-V01	CLINVAR	707542.0	False	False	False	False	False	15
PXDN	ENSG00000130508.6	ENST00000252804.4	chr2	23	-	True	1670106	1670106	T	G	ENST00000252804.4:c.1171A>C	I391L	Missense	E_10	SNP	True	0	Class 0: This mutation can be originally modeled.	5aa	10aa	Pxdn	ENSMUSG00000020674.18	ENSMUST00000122328.8	chr12	23	+	SNP	Missense	E_10	30040887.0	30040887.0	A	C	ENSMUST00000122328.8:c.1162A>C	I388L	30040887.0	30040887.0	A	C	ENSMUST00000122328.8:c.1162A>C	I388L	CLINVAR-H0206662	CLINVAR-H0206662-M01-V01	CLINVAR	2276326.0	False	False	False	False	False	15
PXDN	ENSG00000130508.6	ENST00000252804.4	chr2	23	-	True	1670139	1670139	G	A	ENST00000252804.4:c.1138C>T	R380C	Missense	E_10	SNP	True	0	Class 0: This mutation can be originally modeled.	5aa	4aa	Pxdn	ENSMUSG00000020674.18	ENSMUST00000122328.8	chr12	23	+	SNP	Missense	E_10	30040854.0	30040854.0	C	T	ENSMUST00000122328.8:c.1129C>T	R377C	30040854.0	30040854.0	C	T	ENSMUST00000122328.8:c.1129C>T	R377C	CLINVAR-H0206664	CLINVAR-H0206664-M01-V01	CLINVAR	2457500.0	False	False	False	False	False	9
PXDN	ENSG00000130508.6	ENST00000252804.4	chr2	23	-	True	1670164	1670164	C	T	ENST00000252804.4:c.1113G>A	P371delinsP	Silent	E_10	SNP	True	0	Class 0: This mutation can be originally modeled.	0aa	0aa	Pxdn	ENSMUSG00000020674.18	ENSMUST00000122328.8	chr12	23	+	SNP	Silent	E_10	30040829.0	30040829.0	T	A	ENSMUST00000122328.8:c.1104T>A	P368delinsP	30040829.0	30040829.0	T	A	ENSMUST00000122328.8:c.1104T>A	P368delinsP	CLINVAR-H0206667	CLINVAR-H0206667-M01-V01	CLINVAR	471910.0	False	False	False	False	False	0
PXDN	ENSG00000130508.6	ENST00000252804.4	chr2	23	-	True	1670165	1670165	G	A	ENST00000252804.4:c.1112C>T	P371L	Missense	E_10	SNP	True	0	Class 0: This mutation can be originally modeled.	0aa	0aa	Pxdn	ENSMUSG00000020674.18	ENSMUST00000122328.8	chr12	23	+	SNP	Missense	E_10	30040828.0	30040828.0	C	T	ENSMUST00000122328.8:c.1103C>T	P368L	30040828.0	30040828.0	C	T	ENSMUST00000122328.8:c.1103C>T	P368L	CLINVAR-H0206668	CLINVAR-H0206668-M01-V01	CLINVAR	771087.0	False	False	False	False	False	0
PXDN	ENSG00000130508.6	ENST00000252804.4	chr2	23	-	True	1670202	1670202	C	T	ENST00000252804.4:c.1075G>A	V359I	Missense	E_10	SNP	True	0	Class 0: This mutation can be originally modeled.	22aa	9aa	Pxdn	ENSMUSG00000020674.18	ENSMUST00000122328.8	chr12	23	+	SNP	Missense	E_10	30040791.0	30040791.0	G	A	ENSMUST00000122328.8:c.1066G>A	V356I	30040791.0	30040791.0	G	A	ENSMUST00000122328.8:c.1066G>A	V356I	CLINVAR-H0206670	CLINVAR-H0206670-M01-V01	CLINVAR	1036682.0	False	False	False	False	False	31
PXDN	ENSG00000130508.6	ENST00000252804.4	chr2	23	-	True	1670203	1670203	G	A	ENST00000252804.4:c.1074C>T	S358delinsS	Silent	E_10	SNP	True	0	Class 0: This mutation can be originally modeled.	21aa	10aa	Pxdn	ENSMUSG00000020674.18	ENSMUST00000122328.8	chr12	23	+	SNP	Silent	E_10	30040790.0	30040790.0	T	T	ENSMUST00000122328.8:c.1065T>T	S355delinsS	30040790.0	30040790.0	T	T	ENSMUST00000122328.8:c.1065T>T	S355delinsS	CLINVAR-H0206671	CLINVAR-H0206671-M01-V01	CLINVAR	2049377.0	False	False	False	False	False	31
PXDN	ENSG00000130508.6	ENST00000252804.4	chr2	23	-	True	1670210	1670210	C	G	ENST00000252804.4:c.1067G>C	G356A	Missense	E_10	SNP	True	0	Class 0: This mutation can be originally modeled.	19aa	12aa	Pxdn	ENSMUSG00000020674.18	ENSMUST00000122328.8	chr12	23	+	SNP	Missense	E_10	30040783.0	30040783.0	G	C	ENSMUST00000122328.8:c.1058G>C	G353A	30040783.0	30040783.0	G	C	ENSMUST00000122328.8:c.1058G>C	G353A	CLINVAR-H0206672	CLINVAR-H0206672-M01-V01	CLINVAR	2289872.0	False	False	False	False	False	31
PXDN	ENSG00000130508.6	ENST00000252804.4	chr2	23	-	True	1670256	1670256	G	A	ENST00000252804.4:c.1021C>T	R341*	Nonsense	E_10	SNP	True	0	Class 0: This mutation can be originally modeled.	4aa	27aa	Pxdn	ENSMUSG00000020674.18	ENSMUST00000122328.8	chr12	23	+	SNP	Nonsense	E_10	30040737.0	30040737.0	C	T	ENSMUST00000122328.8:c.1012C>T	R338*	30040737.0	30040737.0	C	T	ENSMUST00000122328.8:c.1012C>T	R338*	CLINVAR-H0206673	CLINVAR-H0206673-M01-V01	CLINVAR	140743.0	False	False	False	False	False	31
PXDN	ENSG00000130508.6	ENST00000252804.4	chr2	23	-	True	1677464	1677464	G	A	ENST00000252804.4:c.969C>T	A323delinsA	Silent	E_9	SNP	True	0	Class 0: This mutation can be originally modeled.	8aa	2aa	Pxdn	ENSMUSG00000020674.18	ENSMUST00000122328.8	chr12	23	+	SNP	Silent	E_9	30037183.0	30037183.0	T	T	ENSMUST00000122328.8:c.960T>T	A320delinsA	30037183.0	30037183.0	T	T	ENSMUST00000122328.8:c.960T>T	A320delinsA	CLINVAR-H0206679	CLINVAR-H0206679-M01-V01	CLINVAR	787553.0	False	False	False	False	False	10
PXDN	ENSG00000130508.6	ENST00000252804.4	chr2	23	-	True	1677512	1677512	T	C	ENST00000252804.4:c.921A>G	T307delinsT	Silent	E_9	SNP	True	0	Class 0: This mutation can be originally modeled.	85aa	2aa	Pxdn	ENSMUSG00000020674.18	ENSMUST00000122328.8	chr12	23	+	SNP	Silent	E_9	30037135.0	30037135.0	A	G	ENSMUST00000122328.8:c.912A>G	T304delinsT	30037135.0	30037135.0	A	G	ENSMUST00000122328.8:c.912A>G	T304delinsT	CLINVAR-H0206681	CLINVAR-H0206681-M01-V01	CLINVAR	707137.0	False	False	False	False	False	87
PXDN	ENSG00000130508.6	ENST00000252804.4	chr2	23	-	True	1680716	1680716	G	T	ENST00000252804.4:c.831C>A	I277delinsI	Silent	E_8	SNP	True	0	Class 0: This mutation can be originally modeled.	55aa	32aa	Pxdn	ENSMUSG00000020674.18	ENSMUST00000122328.8	chr12	23	+	SNP	Silent	E_8	30034966.0	30034966.0	C	A	ENSMUST00000122328.8:c.822C>A	I274delinsI	30034966.0	30034966.0	C	A	ENSMUST00000122328.8:c.822C>A	I274delinsI	CLINVAR-H0206687	CLINVAR-H0206687-M01-V01	CLINVAR	471917.0	False	False	False	False	False	87
PXDN	ENSG00000130508.6	ENST00000252804.4	chr2	23	-	True	1680726	1680726	T	C	ENST00000252804.4:c.821A>G	K274R	Missense	E_8	SNP	True	0	Class 0: This mutation can be originally modeled.	52aa	35aa	Pxdn	ENSMUSG00000020674.18	ENSMUST00000122328.8	chr12	23	+	SNP	Missense	E_8	30034956.0	30034956.0	A	G	ENSMUST00000122328.8:c.812A>G	K271R	30034956.0	30034956.0	A	G	ENSMUST00000122328.8:c.812A>G	K271R	CLINVAR-H0206688	CLINVAR-H0206688-M01-V01	CLINVAR	2271305.0	False	False	False	False	False	87
PXDN	ENSG00000130508.6	ENST00000252804.4	chr2	23	-	True	1680767	1680767	C	T	ENST00000252804.4:c.780G>A	G260delinsG	Silent	E_8	SNP	True	0	Class 0: This mutation can be originally modeled.	38aa	49aa	Pxdn	ENSMUSG00000020674.18	ENSMUST00000122328.8	chr12	23	+	SNP	Silent	E_8	30034915.0	30034915.0	G	A	ENSMUST00000122328.8:c.771G>A	G257delinsG	30034915.0	30034915.0	G	A	ENSMUST00000122328.8:c.771G>A	G257delinsG	CLINVAR-H0206689	CLINVAR-H0206689-M01-V01	CLINVAR	2578843.0	False	False	False	False	False	87
PXDN	ENSG00000130508.6	ENST00000252804.4	chr2	23	-	True	1680770	1680770	C	T	ENST00000252804.4:c.777G>A	S259delinsS	Silent	E_8	SNP	True	0	Class 0: This mutation can be originally modeled.	37aa	50aa	Pxdn	ENSMUSG00000020674.18	ENSMUST00000122328.8	chr12	23	+	SNP	Silent	E_8	30034912.0	30034912.0	A	A	ENSMUST00000122328.8:c.768A>A	S256delinsS	30034912.0	30034912.0	A	A	ENSMUST00000122328.8:c.768A>A	S256delinsS	CLINVAR-H0206690	CLINVAR-H0206690-M01-V01	CLINVAR	796303.0	False	False	False	False	False	87
PXDN	ENSG00000130508.6	ENST00000252804.4	chr2	23	-	True	1680774	1680774	G	A	ENST00000252804.4:c.773C>T	T258I	Missense	E_8	SNP	True	0	Class 0: This mutation can be originally modeled.	36aa	51aa	Pxdn	ENSMUSG00000020674.18	ENSMUST00000122328.8	chr12	23	+	SNP	Missense	E_8	30034908.0	30034908.0	C	T	ENSMUST00000122328.8:c.764C>T	T255I	30034908.0	30034908.0	C	T	ENSMUST00000122328.8:c.764C>T	T255I	CLINVAR-H0206691	CLINVAR-H0206691-M01-V01	CLINVAR	1284869.0	False	False	False	False	False	87
PXDN	ENSG00000130508.6	ENST00000252804.4	chr2	23	-	True	1680797	1680797	G	A	ENST00000252804.4:c.750C>T	S250delinsS	Silent	E_8	SNP	True	0	Class 0: This mutation can be originally modeled.	28aa	59aa	Pxdn	ENSMUSG00000020674.18	ENSMUST00000122328.8	chr12	23	+	SNP	Silent	E_8	30034885.0	30034885.0	A	T	ENSMUST00000122328.8:c.741A>T	S247delinsS	30034885.0	30034885.0	A	T	ENSMUST00000122328.8:c.741A>T	S247delinsS	CLINVAR-H0206692	CLINVAR-H0206692-M01-V01	CLINVAR	1590137.0	False	False	False	False	False	87
PXDN	ENSG00000130508.6	ENST00000252804.4	chr2	23	-	True	1680805	1680805	T	A	ENST00000252804.4:c.742A>T	I248F	Missense	E_8	SNP	True	0	Class 0: This mutation can be originally modeled.	26aa	61aa	Pxdn	ENSMUSG00000020674.18	ENSMUST00000122328.8	chr12	23	+	SNP	Missense	E_8	30034877.0	30034877.0	A	T	ENSMUST00000122328.8:c.733A>T	I245F	30034877.0	30034877.0	A	T	ENSMUST00000122328.8:c.733A>T	I245F	CLINVAR-H0206693	CLINVAR-H0206693-M01-V01	CLINVAR	2088138.0	False	False	False	False	False	87
PXDN	ENSG00000130508.6	ENST00000252804.4	chr2	23	-	True	1683978	1683978	T	C	ENST00000252804.4:c.717A>G	E239delinsE	Silent	E_7	SNP	True	0	Class 0: This mutation can be originally modeled.	17aa	70aa	Pxdn	ENSMUSG00000020674.18	ENSMUST00000122328.8	chr12	23	+	SNP	Silent	E_7	30034584.0	30034584.0	A	G	ENSMUST00000122328.8:c.708A>G	E236delinsE	30034584.0	30034584.0	A	G	ENSMUST00000122328.8:c.708A>G	E236delinsE	CLINVAR-H0206703	CLINVAR-H0206703-M01-V01	CLINVAR	1155324.0	False	False	False	False	False	87
PXDN	ENSG00000130508.6	ENST00000252804.4	chr2	23	-	True	1683994	1683994	G	A	ENST00000252804.4:c.701C>T	A234V	Missense	E_7	SNP	True	0	Class 0: This mutation can be originally modeled.	12aa	75aa	Pxdn	ENSMUSG00000020674.18	ENSMUST00000122328.8	chr12	23	+	SNP	Missense	E_7	30034568.0	30034568.0	C	T	ENSMUST00000122328.8:c.692C>T	A231V	30034568.0	30034568.0	C	T	ENSMUST00000122328.8:c.692C>T	A231V	CLINVAR-H0206704	CLINVAR-H0206704-M01-V01	CLINVAR	943641.0	False	False	False	False	False	87
PXDN	ENSG00000130508.6	ENST00000252804.4	chr2	23	-	True	1684012	1684012	A	G	ENST00000252804.4:c.683T>C	I228T	Missense	E_7	SNP	True	0	Class 0: This mutation can be originally modeled.	6aa	81aa	Pxdn	ENSMUSG00000020674.18	ENSMUST00000122328.8	chr12	23	+	SNP	Missense	E_7	30034550.0	30034550.0	T	C	ENSMUST00000122328.8:c.674T>C	I225T	30034550.0	30034550.0	T	C	ENSMUST00000122328.8:c.674T>C	I225T	CLINVAR-H0206706	CLINVAR-H0206706-M01-V01	CLINVAR	2314012.0	False	False	False	False	False	87
PXDN	ENSG00000130508.6	ENST00000252804.4	chr2	23	-	True	1684038	1684038	C	T	ENST00000252804.4:c.657G>A	A219delinsA	Silent	E_7	SNP	True	0	Class 0: This mutation can be originally modeled.	6aa	1aa	Pxdn	ENSMUSG00000020674.18	ENSMUST00000122328.8	chr12	23	+	SNP	Silent	E_7	30034524.0	30034524.0	A	A	ENSMUST00000122328.8:c.648A>A	A216delinsA	30034524.0	30034524.0	A	A	ENSMUST00000122328.8:c.648A>A	A216delinsA	CLINVAR-H0206707	CLINVAR-H0206707-M01-V01	CLINVAR	761475.0	False	False	False	False	False	7
PXDN	ENSG00000130508.6	ENST00000252804.4	chr2	23	-	True	1684047	1684047	C	T	ENST00000252804.4:c.648G>A	A216delinsA	Silent	E_7	SNP	True	0	Class 0: This mutation can be originally modeled.	3aa	4aa	Pxdn	ENSMUSG00000020674.18	ENSMUST00000122328.8	chr12	23	+	SNP	Silent	E_7	30034515.0	30034515.0	A	A	ENSMUST00000122328.8:c.639A>A	A213delinsA	30034515.0	30034515.0	A	A	ENSMUST00000122328.8:c.639A>A	A213delinsA	CLINVAR-H0206708	CLINVAR-H0206708-M01-V01	CLINVAR	766902.0	False	False	False	False	False	7
PXDN	ENSG00000130508.6	ENST00000252804.4	chr2	23	-	True	1684056	1684056	C	T	ENST00000252804.4:c.639G>A	S213delinsS	Silent	E_7	SNP	True	0	Class 0: This mutation can be originally modeled.	0aa	7aa	Pxdn	ENSMUSG00000020674.18	ENSMUST00000122328.8	chr12	23	+	SNP	Silent	E_7	30034506.0	30034506.0	T	A	ENSMUST00000122328.8:c.630T>A	S210delinsS	30034506.0	30034506.0	T	A	ENSMUST00000122328.8:c.630T>A	S210delinsS	CLINVAR-H0206709	CLINVAR-H0206709-M01-V01	CLINVAR	1556109.0	False	False	False	False	False	7
PXDN	ENSG00000130508.6	ENST00000252804.4	chr2	23	-	True	1684063	1684063	G	A	ENST00000252804.4:c.632C>T	A211V	Missense	E_7	SNP	True	0	Class 0: This mutation can be originally modeled.	17aa	0aa	Pxdn	ENSMUSG00000020674.18	ENSMUST00000122328.8	chr12	23	+	SNP	Missense	E_7	30034499.0	30034499.0	C	T	ENSMUST00000122328.8:c.623C>T	A208V	30034499.0	30034499.0	C	T	ENSMUST00000122328.8:c.623C>T	A208V	CLINVAR-H0206710	CLINVAR-H0206710-M01-V01	CLINVAR	2054998.0	False	False	False	False	False	17
PXDN	ENSG00000130508.6	ENST00000252804.4	chr2	23	-	True	1684083	1684083	C	T	ENST00000252804.4:c.612G>A	A204delinsA	Silent	E_7	SNP	True	0	Class 0: This mutation can be originally modeled.	10aa	7aa	Pxdn	ENSMUSG00000020674.18	ENSMUST00000122328.8	chr12	23	+	SNP	Silent	E_7	30034479.0	30034479.0	G	A	ENSMUST00000122328.8:c.603G>A	A201delinsA	30034479.0	30034479.0	G	A	ENSMUST00000122328.8:c.603G>A	A201delinsA	CLINVAR-H0206711	CLINVAR-H0206711-M01-V01	CLINVAR	729776.0	False	False	False	False	False	17
PXDN	ENSG00000130508.6	ENST00000252804.4	chr2	23	-	True	1687457	1687457	T	C	ENST00000252804.4:c.531A>G	T177delinsT	Silent	E_6	SNP	True	0	Class 0: This mutation can be originally modeled.	24aa	1aa	Pxdn	ENSMUSG00000020674.18	ENSMUST00000122328.8	chr12	23	+	SNP	Silent	E_6	30032739.0	30032739.0	G	G	ENSMUST00000122328.8:c.522G>G	T174delinsT	30032739.0	30032739.0	G	G	ENSMUST00000122328.8:c.522G>G	T174delinsT	CLINVAR-H0206715	CLINVAR-H0206715-M01-V01	CLINVAR	1593663.0	False	False	False	False	False	25
PXDN	ENSG00000130508.6	ENST00000252804.4	chr2	23	-	True	1687859	1687859	C	T	ENST00000252804.4:c.481G>A	E161K	Missense	E_5	SNP	True	0	Class 0: This mutation can be originally modeled.	8aa	17aa	Pxdn	ENSMUSG00000020674.18	ENSMUST00000122328.8	chr12	23	+	SNP	Missense	E_5	30032357.0	30032357.0	G	A	ENSMUST00000122328.8:c.472G>A	E158K	30032357.0	30032357.0	G	A	ENSMUST00000122328.8:c.472G>A	E158K	CLINVAR-H0206721	CLINVAR-H0206721-M01-V01	CLINVAR	771076.0	False	False	False	False	False	25
PXDN	ENSG00000130508.6	ENST00000252804.4	chr2	23	-	True	1687866	1687866	C	T	ENST00000252804.4:c.474G>A	P158delinsP	Silent	E_5	SNP	True	0	Class 0: This mutation can be originally modeled.	5aa	20aa	Pxdn	ENSMUSG00000020674.18	ENSMUST00000122328.8	chr12	23	+	SNP	Silent	E_5	30032350.0	30032350.0	A	A	ENSMUST00000122328.8:c.465A>A	P155delinsP	30032350.0	30032350.0	A	A	ENSMUST00000122328.8:c.465A>A	P155delinsP	CLINVAR-H0206722	CLINVAR-H0206722-M01-V01	CLINVAR	752184.0	False	False	False	False	False	25
PXDN	ENSG00000130508.6	ENST00000252804.4	chr2	23	-	True	1687867	1687867	G	A	ENST00000252804.4:c.473C>T	P158L	Missense	E_5	SNP	True	0	Class 0: This mutation can be originally modeled.	5aa	20aa	Pxdn	ENSMUSG00000020674.18	ENSMUST00000122328.8	chr12	23	+	SNP	Missense	E_5	30032349.0	30032349.0	C	T	ENSMUST00000122328.8:c.464C>T	P155L	30032349.0	30032349.0	C	T	ENSMUST00000122328.8:c.464C>T	P155L	CLINVAR-H0206723	CLINVAR-H0206723-M01-V01	CLINVAR	2292823.0	False	False	False	False	False	25
PXDN	ENSG00000130508.6	ENST00000252804.4	chr2	23	-	True	1691420	1691420	C	T	ENST00000252804.4:c.400G>A	A134T	Missense	E_4	SNP	True	0	Class 0: This mutation can be originally modeled.	30aa	17aa	Pxdn	ENSMUSG00000020674.18	ENSMUST00000122328.8	chr12	23	+	SNP	Missense	E_4	30029294.0	30029294.0	G	A	ENSMUST00000122328.8:c.391G>A	A131T	30029294.0	30029294.0	G	A	ENSMUST00000122328.8:c.391G>A	A131T	CLINVAR-H0206732	CLINVAR-H0206732-M01-V01	CLINVAR	2083850.0	False	False	False	False	False	47
PXDN	ENSG00000130508.6	ENST00000252804.4	chr2	23	-	True	1691425	1691425	C	T	ENST00000252804.4:c.395G>A	G132E	Missense	E_4	SNP	True	0	Class 0: This mutation can be originally modeled.	28aa	19aa	Pxdn	ENSMUSG00000020674.18	ENSMUST00000122328.8	chr12	23	+	SNP	Missense	E_4	30029289.0	30029289.0	G	A	ENSMUST00000122328.8:c.386G>A	G129E	30029289.0	30029289.0	G	A	ENSMUST00000122328.8:c.386G>A	G129E	CLINVAR-H0206733	CLINVAR-H0206733-M01-V01	CLINVAR	2534137.0	False	False	False	False	False	47
PXDN	ENSG00000130508.6	ENST00000252804.4	chr2	23	-	True	1695771	1695771	C	T	ENST00000252804.4:c.273G>A	L91delinsL	Silent	E_3	SNP	True	0	Class 0: This mutation can be originally modeled.	3aa	8aa	Pxdn	ENSMUSG00000020674.18	ENSMUST00000122328.8	chr12	23	+	SNP	Silent	E_3	30025490.0	30025490.0	G	A	ENSMUST00000122328.8:c.264G>A	L88delinsL	30025490.0	30025490.0	G	A	ENSMUST00000122328.8:c.264G>A	L88delinsL	CLINVAR-H0206737	CLINVAR-H0206737-M01-V01	CLINVAR	707134.0	False	False	False	False	False	11
PXDN	ENSG00000130508.6	ENST00000252804.4	chr2	23	-	True	1696837	1696837	T	C	ENST00000252804.4:c.270A>G	T90delinsT	Silent	E_2	SNP	True	0	Class 0: This mutation can be originally modeled.	2aa	9aa	Pxdn	ENSMUSG00000020674.18	ENSMUST00000122328.8	chr12	23	+	SNP	Silent	E_2	30024061.0	30024061.0	A	G	ENSMUST00000122328.8:c.261A>G	T87delinsT	30024061.0	30024061.0	A	G	ENSMUST00000122328.8:c.261A>G	T87delinsT	CLINVAR-H0206739	CLINVAR-H0206739-M01-V01	CLINVAR	766972.0	False	False	False	False	False	11
PXDN	ENSG00000130508.6	ENST00000252804.4	chr2	23	-	True	1696864	1696864	T	C	ENST00000252804.4:c.243A>G	A81delinsA	Silent	E_2	SNP	True	0	Class 0: This mutation can be originally modeled.	48aa	5aa	Pxdn	ENSMUSG00000020674.18	ENSMUST00000122328.8	chr12	23	+	SNP	Silent	E_2	30024034.0	30024034.0	A	G	ENSMUST00000122328.8:c.234A>G	A78delinsA	30024034.0	30024034.0	A	G	ENSMUST00000122328.8:c.234A>G	A78delinsA	CLINVAR-H0206741	CLINVAR-H0206741-M01-V01	CLINVAR	794669.0	False	False	False	False	False	53
PXDN	ENSG00000130508.6	ENST00000252804.4	chr2	23	-	True	1696892	1696892	T	C	ENST00000252804.4:c.215A>G	N72S	Missense	E_2	SNP	True	0	Class 0: This mutation can be originally modeled.	39aa	14aa	Pxdn	ENSMUSG00000020674.18	ENSMUST00000122328.8	chr12	23	+	SNP	Missense	E_2	30024006.0	30024006.0	A	G	ENSMUST00000122328.8:c.206A>G	N69S	30024006.0	30024006.0	A	G	ENSMUST00000122328.8:c.206A>G	N69S	CLINVAR-H0206742	CLINVAR-H0206742-M01-V01	CLINVAR	2515947.0	False	False	False	False	False	53
PXDN	ENSG00000130508.6	ENST00000252804.4	chr2	23	-	True	1748063	1748063	C	T	ENST00000252804.4:c.165G>A	E55delinsE	Silent	E_1	SNP	True	0	Class 0: This mutation can be originally modeled.	22aa	31aa	Pxdn	ENSMUSG00000020674.18	ENSMUST00000122328.8	chr12	23	+	SNP	Silent	E_1	29988288.0	29988288.0	G	A	ENSMUST00000122328.8:c.156G>A	E52delinsE	29988288.0	29988288.0	G	A	ENSMUST00000122328.8:c.156G>A	E52delinsE	CLINVAR-H0206752	CLINVAR-H0206752-M01-V01	CLINVAR	1328070.0	False	False	False	False	False	53
PXDN	ENSG00000130508.6	ENST00000252804.4	chr2	23	-	True	1748079	1748079	A	G	ENST00000252804.4:c.149T>C	M50T	Missense	E_1	SNP	True	0	Class 0: This mutation can be originally modeled.	17aa	36aa	Pxdn	ENSMUSG00000020674.18	ENSMUST00000122328.8	chr12	23	+	SNP	Missense	E_1	29988272.0	29988272.0	T	C	ENSMUST00000122328.8:c.140T>C	M47T	29988272.0	29988272.0	T	C	ENSMUST00000122328.8:c.140T>C	M47T	CLINVAR-H0206753	CLINVAR-H0206753-M01-V01	CLINVAR	2235409.0	False	False	False	False	False	53
PXDN	ENSG00000130508.6	ENST00000252804.4	chr2	23	-	True	1748117	1748117	C	G	ENST00000252804.4:c.111G>C	P37delinsP	Silent	E_1	SNP	True	0	Class 0: This mutation can be originally modeled.	4aa	49aa	Pxdn	ENSMUSG00000020674.18	ENSMUST00000122328.8	chr12	23	+	SNP	Silent	E_1	29988234.0	29988234.0	A	C	ENSMUST00000122328.8:c.102A>C	P34delinsP	29988234.0	29988234.0	A	C	ENSMUST00000122328.8:c.102A>C	P34delinsP	CLINVAR-H0206754	CLINVAR-H0206754-M01-V01	CLINVAR	1165172.0	False	False	False	False	False	53
PXDN	ENSG00000130508.6	ENST00000252804.4	chr2	23	-	True	1748197	1748197	G	A	ENST00000252804.4:c.31C>T	R11C	Missense	E_1	SNP	True	0	Class 0: This mutation can be originally modeled.	1aa	5aa	Pxdn	ENSMUSG00000020674.18	ENSMUST00000122328.8	chr12	23	+	SNP	Missense	E_1	29988154.0	29988154.0	C	T	ENSMUST00000122328.8:c.22C>T	R8C	29988154.0	29988154.0	C	T	ENSMUST00000122328.8:c.22C>T	R8C	CLINVAR-H0206757	CLINVAR-H0206757-M01-V01	CLINVAR	839270.0	False	False	False	False	False	6
PXDN	ENSG00000130508.6	ENST00000252804.4	chr2	23	-	True	1748199	1748199	C	T	ENST00000252804.4:c.29G>A	R10H	Missense	E_1	SNP	True	0	Class 0: This mutation can be originally modeled.	0aa	6aa	Pxdn	ENSMUSG00000020674.18	ENSMUST00000122328.8	chr12	23	+	SNP	Missense	E_1	29988152.0	29988152.0	G	A	ENSMUST00000122328.8:c.20G>A	R7H	29988152.0	29988152.0	G	A	ENSMUST00000122328.8:c.20G>A	R7H	CLINVAR-H0206758	CLINVAR-H0206758-M01-V01	CLINVAR	2461827.0	False	False	False	False	False	6
PXDN	ENSG00000130508.6	ENST00000252804.4	chr2	23	-	True	1748227	1748227	T	C	ENST00000252804.4:c.1A>G	M1V	Missense	E_1	SNP	True	0	Class 0: This mutation can be originally modeled.	0aa	1aa	Pxdn	ENSMUSG00000020674.18	ENSMUST00000122328.8	chr12	23	+	SNP	Missense	E_1	29988133.0	29988133.0	A	G	ENSMUST00000122328.8:c.1A>G	M1V	29988133.0	29988133.0	A	G	ENSMUST00000122328.8:c.1A>G	M1V	CLINVAR-H0206760	CLINVAR-H0206760-M01-V01	CLINVAR	694379.0	False	False	False	False	False	1
PXDN	ENSG00000130508.6	ENST00000252804.4	chr2	23	-	True	1642736	1642736	C	T	ENST00000252804.4:c.4088G>A	G1363E	Missense	E_21	SNP	True	1	Class 1: This mutation can be alternatively modeled.	0aa	0aa	Pxdn	ENSMUSG00000020674.18	ENSMUST00000122328.8	chr12	23	+	DNP	Missense	E_21	30062226.0	30062226.0	G	A	ENSMUST00000122328.8:c.4076G>A	G1359D	30062226.0	30062227.0	GC	AA	ENSMUST00000122328.8:c.4076_4077GC>AA	G1359E	CLINVAR-H0206440	CLINVAR-H0206440-M01-V01	CLINVAR	260230.0	False	False	False	False	False	0
PXDN	ENSG00000130508.6	ENST00000252804.4	chr2	23	-	True	1642736	1642736	C	T	ENST00000252804.4:c.4088G>A	G1363E	Missense	E_21	SNP	True	1	Class 1: This mutation can be alternatively modeled.	0aa	0aa	Pxdn	ENSMUSG00000020674.18	ENSMUST00000122328.8	chr12	23	+	DNP	Missense	E_21	30062226.0	30062226.0	G	A	ENSMUST00000122328.8:c.4076G>A	G1359D	30062226.0	30062227.0	GC	AG	ENSMUST00000122328.8:c.4076_4077GC>AG	G1359E	CLINVAR-H0206440	CLINVAR-H0206440-M01-V02	CLINVAR	260230.0	False	False	False	False	False	0
PXDN	ENSG00000130508.6	ENST00000252804.4	chr2	23	-	True	1643086	1643086	C	T	ENST00000252804.4:c.4061G>A	R1354Q	Missense	E_20	SNP	True	1	Class 1: This mutation can be alternatively modeled.	0aa	0aa	Pxdn	ENSMUSG00000020674.18	ENSMUST00000122328.8	chr12	23	+	TNP	Missense	E_20	30061935.0	30061935.0	G	A	ENSMUST00000122328.8:c.4046G>A	R1349K	30061934.0	30061936.0	AGG	CAA	ENSMUST00000122328.8:c.4045_4047AGG>CAA	R1349Q	CLINVAR-H0206446	CLINVAR-H0206446-M01-V01	CLINVAR	2458414.0	False	False	False	False	False	0
PXDN	ENSG00000130508.6	ENST00000252804.4	chr2	23	-	True	1643086	1643086	C	T	ENST00000252804.4:c.4061G>A	R1354Q	Missense	E_20	SNP	True	1	Class 1: This mutation can be alternatively modeled.	0aa	0aa	Pxdn	ENSMUSG00000020674.18	ENSMUST00000122328.8	chr12	23	+	DNP	Missense	E_20	30061935.0	30061935.0	G	A	ENSMUST00000122328.8:c.4046G>A	R1349K	30061934.0	30061935.0	AG	CA	ENSMUST00000122328.8:c.4045_4046AG>CA	R1349Q	CLINVAR-H0206446	CLINVAR-H0206446-M01-V02	CLINVAR	2458414.0	False	False	False	False	False	0
PXDN	ENSG00000130508.6	ENST00000252804.4	chr2	23	-	True	1648403	1648403	G	A	ENST00000252804.4:c.3730C>T	R1244*	Nonsense	E_18	SNP	True	1	Class 1: This mutation can be alternatively modeled.	1aa	20aa	Pxdn	ENSMUSG00000020674.18	ENSMUST00000122328.8	chr12	23	+	TNP	Nonsense	E_18	30055836.0	30055836.0	C	T	ENSMUST00000122328.8:c.3721C>T	R1241W	30055836.0	30055838.0	CGG	TAA	ENSMUST00000122328.8:c.3721_3723CGG>TAA	R1241*	CLINVAR-H0206473	CLINVAR-H0206473-M01-V01	CLINVAR	2629971.0	False	False	False	False	False	21
PXDN	ENSG00000130508.6	ENST00000252804.4	chr2	23	-	True	1648403	1648403	G	A	ENST00000252804.4:c.3730C>T	R1244*	Nonsense	E_18	SNP	True	1	Class 1: This mutation can be alternatively modeled.	1aa	20aa	Pxdn	ENSMUSG00000020674.18	ENSMUST00000122328.8	chr12	23	+	TNP	Nonsense	E_18	30055836.0	30055836.0	C	T	ENSMUST00000122328.8:c.3721C>T	R1241W	30055836.0	30055838.0	CGG	TGA	ENSMUST00000122328.8:c.3721_3723CGG>TGA	R1241*	CLINVAR-H0206473	CLINVAR-H0206473-M01-V02	CLINVAR	2629971.0	False	False	False	False	False	21
PXDN	ENSG00000130508.6	ENST00000252804.4	chr2	23	-	True	1648403	1648403	G	A	ENST00000252804.4:c.3730C>T	R1244*	Nonsense	E_18	SNP	True	1	Class 1: This mutation can be alternatively modeled.	1aa	20aa	Pxdn	ENSMUSG00000020674.18	ENSMUST00000122328.8	chr12	23	+	DNP	Nonsense	E_18	30055836.0	30055836.0	C	T	ENSMUST00000122328.8:c.3721C>T	R1241W	30055836.0	30055837.0	CG	TA	ENSMUST00000122328.8:c.3721_3722CG>TA	R1241*	CLINVAR-H0206473	CLINVAR-H0206473-M01-V03	CLINVAR	2629971.0	False	False	False	False	False	21
PXDN	ENSG00000130508.6	ENST00000252804.4	chr2	23	-	True	1648409	1648409	G	A	ENST00000252804.4:c.3724C>T	R1242C	Missense	E_18	SNP	True	1	Class 1: This mutation can be alternatively modeled.	0aa	0aa	Pxdn	ENSMUSG00000020674.18	ENSMUST00000122328.8	chr12	23	+	TNP	Missense	E_18	30055827.0	30055827.0	C	T	ENSMUST00000122328.8:c.3712C>T	R1238*	30055827.0	30055829.0	CGA	TGC	ENSMUST00000122328.8:c.3712_3714CGA>TGC	R1238C	CLINVAR-H0206474	CLINVAR-H0206474-M01-V01	CLINVAR	2560982.0	False	False	False	False	False	0
PXDN	ENSG00000130508.6	ENST00000252804.4	chr2	23	-	True	1648409	1648409	G	A	ENST00000252804.4:c.3724C>T	R1242C	Missense	E_18	SNP	True	1	Class 1: This mutation can be alternatively modeled.	0aa	0aa	Pxdn	ENSMUSG00000020674.18	ENSMUST00000122328.8	chr12	23	+	TNP	Missense	E_18	30055827.0	30055827.0	C	T	ENSMUST00000122328.8:c.3712C>T	R1238*	30055827.0	30055829.0	CGA	TGT	ENSMUST00000122328.8:c.3712_3714CGA>TGT	R1238C	CLINVAR-H0206474	CLINVAR-H0206474-M01-V02	CLINVAR	2560982.0	False	False	False	False	False	0
PXDN	ENSG00000130508.6	ENST00000252804.4	chr2	23	-	True	1652001	1652001	G	A	ENST00000252804.4:c.3551C>T	T1184M	Missense	E_17	SNP	True	1	Class 1: This mutation can be alternatively modeled.	0aa	9aa	Pxdn	ENSMUSG00000020674.18	ENSMUST00000122328.8	chr12	23	+	DNP	Missense	E_17	30053366.0	30053366.0	C	T	ENSMUST00000122328.8:c.3542C>T	T1181I	30053366.0	30053367.0	CC	TG	ENSMUST00000122328.8:c.3542_3543CC>TG	T1181M	CLINVAR-H0206492	CLINVAR-H0206492-M01-V01	CLINVAR	1420651.0	False	False	False	False	False	9
PXDN	ENSG00000130508.6	ENST00000252804.4	chr2	23	-	True	1652106	1652106	G	A	ENST00000252804.4:c.3446C>T	T1149M	Missense	E_17	SNP	True	1	Class 1: This mutation can be alternatively modeled.	18aa	33aa	Pxdn	ENSMUSG00000020674.18	ENSMUST00000122328.8	chr12	23	+	DNP	Missense	E_17	30053261.0	30053261.0	C	T	ENSMUST00000122328.8:c.3437C>T	T1146I	30053261.0	30053262.0	CA	TG	ENSMUST00000122328.8:c.3437_3438CA>TG	T1146M	CLINVAR-H0206497	CLINVAR-H0206497-M01-V01	CLINVAR	2338247.0	False	False	False	False	False	51
PXDN	ENSG00000130508.6	ENST00000252804.4	chr2	23	-	True	1652328	1652328	G	A	ENST00000252804.4:c.3224C>T	T1075M	Missense	E_17	SNP	True	1	Class 1: This mutation can be alternatively modeled.	17aa	1aa	Pxdn	ENSMUSG00000020674.18	ENSMUST00000122328.8	chr12	23	+	DNP	Missense	E_17	30053039.0	30053039.0	C	T	ENSMUST00000122328.8:c.3215C>T	T1072I	30053039.0	30053040.0	CT	TG	ENSMUST00000122328.8:c.3215_3216CT>TG	T1072M	CLINVAR-H0206507	CLINVAR-H0206507-M01-V01	CLINVAR	2187368.0	False	False	False	False	False	18
PXDN	ENSG00000130508.6	ENST00000252804.4	chr2	23	-	True	1652410	1652410	C	T	ENST00000252804.4:c.3142G>A	G1048R	Missense	E_17	SNP	True	1	Class 1: This mutation can be alternatively modeled.	1aa	2aa	Pxdn	ENSMUSG00000020674.18	ENSMUST00000122328.8	chr12	23	+	TNP	Missense	E_17	30052957.0	30052957.0	G	A	ENSMUST00000122328.8:c.3133G>A	G1045S	30052957.0	30052959.0	GGT	CGC	ENSMUST00000122328.8:c.3133_3135GGT>CGC	G1045R	CLINVAR-H0206517	CLINVAR-H0206517-M01-V01	CLINVAR	2321012.0	False	False	False	False	False	3
PXDN	ENSG00000130508.6	ENST00000252804.4	chr2	23	-	True	1652410	1652410	C	T	ENST00000252804.4:c.3142G>A	G1048R	Missense	E_17	SNP	True	1	Class 1: This mutation can be alternatively modeled.	1aa	2aa	Pxdn	ENSMUSG00000020674.18	ENSMUST00000122328.8	chr12	23	+	TNP	Missense	E_17	30052957.0	30052957.0	G	A	ENSMUST00000122328.8:c.3133G>A	G1045S	30052957.0	30052959.0	GGT	CGG	ENSMUST00000122328.8:c.3133_3135GGT>CGG	G1045R	CLINVAR-H0206517	CLINVAR-H0206517-M01-V02	CLINVAR	2321012.0	False	False	False	False	False	3
PXDN	ENSG00000130508.6	ENST00000252804.4	chr2	23	-	True	1652410	1652410	C	T	ENST00000252804.4:c.3142G>A	G1048R	Missense	E_17	SNP	True	1	Class 1: This mutation can be alternatively modeled.	1aa	2aa	Pxdn	ENSMUSG00000020674.18	ENSMUST00000122328.8	chr12	23	+	TNP	Missense	E_17	30052957.0	30052957.0	G	A	ENSMUST00000122328.8:c.3133G>A	G1045S	30052957.0	30052959.0	GGT	AGA	ENSMUST00000122328.8:c.3133_3135GGT>AGA	G1045R	CLINVAR-H0206517	CLINVAR-H0206517-M01-V03	CLINVAR	2321012.0	False	False	False	False	False	3
PXDN	ENSG00000130508.6	ENST00000252804.4	chr2	23	-	True	1652410	1652410	C	T	ENST00000252804.4:c.3142G>A	G1048R	Missense	E_17	SNP	True	1	Class 1: This mutation can be alternatively modeled.	1aa	2aa	Pxdn	ENSMUSG00000020674.18	ENSMUST00000122328.8	chr12	23	+	SNP	Missense	E_17	30052957.0	30052957.0	G	A	ENSMUST00000122328.8:c.3133G>A	G1045S	30052957.0	30052957.0	G	C	ENSMUST00000122328.8:c.3133G>C	G1045R	CLINVAR-H0206517	CLINVAR-H0206517-M01-V04	CLINVAR	2321012.0	False	False	False	False	False	3
PXDN	ENSG00000130508.6	ENST00000252804.4	chr2	23	-	True	1652410	1652410	C	T	ENST00000252804.4:c.3142G>A	G1048R	Missense	E_17	SNP	True	1	Class 1: This mutation can be alternatively modeled.	1aa	2aa	Pxdn	ENSMUSG00000020674.18	ENSMUST00000122328.8	chr12	23	+	TNP	Missense	E_17	30052957.0	30052957.0	G	A	ENSMUST00000122328.8:c.3133G>A	G1045S	30052957.0	30052959.0	GGT	AGG	ENSMUST00000122328.8:c.3133_3135GGT>AGG	G1045R	CLINVAR-H0206517	CLINVAR-H0206517-M01-V05	CLINVAR	2321012.0	False	False	False	False	False	3
PXDN	ENSG00000130508.6	ENST00000252804.4	chr2	23	-	True	1652488	1652488	C	T	ENST00000252804.4:c.3064G>A	V1022M	Missense	E_17	SNP	True	1	Class 1: This mutation can be alternatively modeled.	5aa	9aa	Pxdn	ENSMUSG00000020674.18	ENSMUST00000122328.8	chr12	23	+	TNP	Missense	E_17	30052879.0	30052879.0	G	A	ENSMUST00000122328.8:c.3055G>A	V1019I	30052879.0	30052881.0	GTC	ATG	ENSMUST00000122328.8:c.3055_3057GTC>ATG	V1019M	CLINVAR-H0206520	CLINVAR-H0206520-M01-V01	CLINVAR	772109.0	False	False	False	False	False	14
PXDN	ENSG00000130508.6	ENST00000252804.4	chr2	23	-	True	1652743	1652743	G	A	ENST00000252804.4:c.2809C>T	R937W	Missense	E_17	SNP	True	1	Class 1: This mutation can be alternatively modeled.	16aa	62aa	Pxdn	ENSMUSG00000020674.18	ENSMUST00000122328.8	chr12	23	+	TNP	Missense	E_17	30052624.0	30052624.0	C	T	ENSMUST00000122328.8:c.2800C>T	R934C	30052624.0	30052626.0	CGT	TGG	ENSMUST00000122328.8:c.2800_2802CGT>TGG	R934W	CLINVAR-H0206534	CLINVAR-H0206534-M01-V01	CLINVAR	2492518.0	False	False	False	False	False	78
PXDN	ENSG00000130508.6	ENST00000252804.4	chr2	23	-	True	1652914	1652914	G	A	ENST00000252804.4:c.2638C>T	R880C	Missense	E_17	SNP	True	1	Class 1: This mutation can be alternatively modeled.	10aa	39aa	Pxdn	ENSMUSG00000020674.18	ENSMUST00000122328.8	chr12	23	+	TNP	Missense	E_17	30052453.0	30052453.0	C	T	ENSMUST00000122328.8:c.2629C>T	R877*	30052453.0	30052455.0	CGA	TGT	ENSMUST00000122328.8:c.2629_2631CGA>TGT	R877C	CLINVAR-H0206542	CLINVAR-H0206542-M01-V01	CLINVAR	140742.0	False	False	False	False	False	49
PXDN	ENSG00000130508.6	ENST00000252804.4	chr2	23	-	True	1652914	1652914	G	A	ENST00000252804.4:c.2638C>T	R880C	Missense	E_17	SNP	True	1	Class 1: This mutation can be alternatively modeled.	10aa	39aa	Pxdn	ENSMUSG00000020674.18	ENSMUST00000122328.8	chr12	23	+	TNP	Missense	E_17	30052453.0	30052453.0	C	T	ENSMUST00000122328.8:c.2629C>T	R877*	30052453.0	30052455.0	CGA	TGC	ENSMUST00000122328.8:c.2629_2631CGA>TGC	R877C	CLINVAR-H0206542	CLINVAR-H0206542-M01-V02	CLINVAR	140742.0	False	False	False	False	False	49
PXDN	ENSG00000130508.6	ENST00000252804.4	chr2	23	-	True	1652932	1652932	G	A	ENST00000252804.4:c.2620C>T	R874C	Missense	E_17	SNP	True	1	Class 1: This mutation can be alternatively modeled.	4aa	45aa	Pxdn	ENSMUSG00000020674.18	ENSMUST00000122328.8	chr12	23	+	TNP	Missense	E_17	30052435.0	30052435.0	C	T	ENSMUST00000122328.8:c.2611C>T	R871*	30052435.0	30052437.0	CGA	TGT	ENSMUST00000122328.8:c.2611_2613CGA>TGT	R871C	CLINVAR-H0206543	CLINVAR-H0206543-M01-V01	CLINVAR	2387572.0	False	False	False	False	False	49
PXDN	ENSG00000130508.6	ENST00000252804.4	chr2	23	-	True	1652932	1652932	G	A	ENST00000252804.4:c.2620C>T	R874C	Missense	E_17	SNP	True	1	Class 1: This mutation can be alternatively modeled.	4aa	45aa	Pxdn	ENSMUSG00000020674.18	ENSMUST00000122328.8	chr12	23	+	TNP	Missense	E_17	30052435.0	30052435.0	C	T	ENSMUST00000122328.8:c.2611C>T	R871*	30052435.0	30052437.0	CGA	TGC	ENSMUST00000122328.8:c.2611_2613CGA>TGC	R871C	CLINVAR-H0206543	CLINVAR-H0206543-M01-V02	CLINVAR	2387572.0	False	False	False	False	False	49
PXDN	ENSG00000130508.6	ENST00000252804.4	chr2	23	-	True	1653199	1653199	G	A	ENST00000252804.4:c.2353C>T	R785*	Nonsense	E_17	SNP	True	1	Class 1: This mutation can be alternatively modeled.	0aa	0aa	Pxdn	ENSMUSG00000020674.18	ENSMUST00000122328.8	chr12	23	+	TNP	Nonsense	E_17	30052168.0	30052168.0	C	T	ENSMUST00000122328.8:c.2344C>T	R782C	30052168.0	30052170.0	CGT	TAA	ENSMUST00000122328.8:c.2344_2346CGT>TAA	R782*	CLINVAR-H0206561	CLINVAR-H0206561-M01-V01	CLINVAR	2156476.0	False	False	False	False	False	0
PXDN	ENSG00000130508.6	ENST00000252804.4	chr2	23	-	True	1653199	1653199	G	A	ENST00000252804.4:c.2353C>T	R785*	Nonsense	E_17	SNP	True	1	Class 1: This mutation can be alternatively modeled.	0aa	0aa	Pxdn	ENSMUSG00000020674.18	ENSMUST00000122328.8	chr12	23	+	TNP	Nonsense	E_17	30052168.0	30052168.0	C	T	ENSMUST00000122328.8:c.2344C>T	R782C	30052168.0	30052170.0	CGT	TGA	ENSMUST00000122328.8:c.2344_2346CGT>TGA	R782*	CLINVAR-H0206561	CLINVAR-H0206561-M01-V02	CLINVAR	2156476.0	False	False	False	False	False	0
PXDN	ENSG00000130508.6	ENST00000252804.4	chr2	23	-	True	1653199	1653199	G	A	ENST00000252804.4:c.2353C>T	R785*	Nonsense	E_17	SNP	True	1	Class 1: This mutation can be alternatively modeled.	0aa	0aa	Pxdn	ENSMUSG00000020674.18	ENSMUST00000122328.8	chr12	23	+	TNP	Nonsense	E_17	30052168.0	30052168.0	C	T	ENSMUST00000122328.8:c.2344C>T	R782C	30052168.0	30052170.0	CGT	TAG	ENSMUST00000122328.8:c.2344_2346CGT>TAG	R782*	CLINVAR-H0206561	CLINVAR-H0206561-M01-V03	CLINVAR	2156476.0	False	False	False	False	False	0
PXDN	ENSG00000130508.6	ENST00000252804.4	chr2	23	-	True	1653372	1653372	C	T	ENST00000252804.4:c.2180G>A	R727Q	Missense	E_17	SNP	True	1	Class 1: This mutation can be alternatively modeled.	11aa	41aa	Pxdn	ENSMUSG00000020674.18	ENSMUST00000122328.8	chr12	23	+	DNP	Missense	E_17	30051995.0	30051995.0	G	A	ENSMUST00000122328.8:c.2171G>A	R724H	30051995.0	30051996.0	GC	AA	ENSMUST00000122328.8:c.2171_2172GC>AA	R724Q	CLINVAR-H0206569	CLINVAR-H0206569-M01-V01	CLINVAR	1369902.0	False	False	False	False	False	52
PXDN	ENSG00000130508.6	ENST00000252804.4	chr2	23	-	True	1653372	1653372	C	T	ENST00000252804.4:c.2180G>A	R727Q	Missense	E_17	SNP	True	1	Class 1: This mutation can be alternatively modeled.	11aa	41aa	Pxdn	ENSMUSG00000020674.18	ENSMUST00000122328.8	chr12	23	+	DNP	Missense	E_17	30051995.0	30051995.0	G	A	ENSMUST00000122328.8:c.2171G>A	R724H	30051995.0	30051996.0	GC	AG	ENSMUST00000122328.8:c.2171_2172GC>AG	R724Q	CLINVAR-H0206569	CLINVAR-H0206569-M01-V02	CLINVAR	1369902.0	False	False	False	False	False	52
PXDN	ENSG00000130508.6	ENST00000252804.4	chr2	23	-	True	1653390	1653390	G	C	ENST00000252804.4:c.2162C>G	S721W	Missense	E_17	SNP	True	1	Class 1: This mutation can be alternatively modeled.	5aa	47aa	Pxdn	ENSMUSG00000020674.18	ENSMUST00000122328.8	chr12	23	+	DNP	Missense	E_17	30051977.0	30051977.0	C	G	ENSMUST00000122328.8:c.2153C>G	S718*	30051977.0	30051978.0	CA	GG	ENSMUST00000122328.8:c.2153_2154CA>GG	S718W	CLINVAR-H0206571	CLINVAR-H0206571-M01-V01	CLINVAR	1708013.0	False	False	False	False	False	52
PXDN	ENSG00000130508.6	ENST00000252804.4	chr2	23	-	True	1658191	1658191	G	A	ENST00000252804.4:c.1927C>T	R643*	Nonsense	E_15	SNP	True	1	Class 1: This mutation can be alternatively modeled.	19aa	27aa	Pxdn	ENSMUSG00000020674.18	ENSMUST00000122328.8	chr12	23	+	DNP	Nonsense	E_15	30049253.0	30049253.0	A	T	ENSMUST00000122328.8:c.1918A>T	R640W	30049253.0	30049254.0	AG	TA	ENSMUST00000122328.8:c.1918_1919AG>TA	R640*	CLINVAR-H0206586	CLINVAR-H0206586-M01-V01	CLINVAR	2015134.0	False	False	False	False	False	46
PXDN	ENSG00000130508.6	ENST00000252804.4	chr2	23	-	True	1658191	1658191	G	A	ENST00000252804.4:c.1927C>T	R643*	Nonsense	E_15	SNP	True	1	Class 1: This mutation can be alternatively modeled.	19aa	27aa	Pxdn	ENSMUSG00000020674.18	ENSMUST00000122328.8	chr12	23	+	TNP	Nonsense	E_15	30049253.0	30049253.0	A	T	ENSMUST00000122328.8:c.1918A>T	R640W	30049253.0	30049255.0	AGG	TGA	ENSMUST00000122328.8:c.1918_1920AGG>TGA	R640*	CLINVAR-H0206586	CLINVAR-H0206586-M01-V02	CLINVAR	2015134.0	False	False	False	False	False	46
PXDN	ENSG00000130508.6	ENST00000252804.4	chr2	23	-	True	1658191	1658191	G	A	ENST00000252804.4:c.1927C>T	R643*	Nonsense	E_15	SNP	True	1	Class 1: This mutation can be alternatively modeled.	19aa	27aa	Pxdn	ENSMUSG00000020674.18	ENSMUST00000122328.8	chr12	23	+	TNP	Nonsense	E_15	30049253.0	30049253.0	A	T	ENSMUST00000122328.8:c.1918A>T	R640W	30049253.0	30049255.0	AGG	TAA	ENSMUST00000122328.8:c.1918_1920AGG>TAA	R640*	CLINVAR-H0206586	CLINVAR-H0206586-M01-V03	CLINVAR	2015134.0	False	False	False	False	False	46
PXDN	ENSG00000130508.6	ENST00000252804.4	chr2	23	-	True	1658233	1658233	C	T	ENST00000252804.4:c.1885G>A	V629M	Missense	E_15	SNP	True	1	Class 1: This mutation can be alternatively modeled.	5aa	41aa	Pxdn	ENSMUSG00000020674.18	ENSMUST00000122328.8	chr12	23	+	TNP	Missense	E_15	30049211.0	30049211.0	G	A	ENSMUST00000122328.8:c.1876G>A	V626I	30049211.0	30049213.0	GTT	ATG	ENSMUST00000122328.8:c.1876_1878GTT>ATG	V626M	CLINVAR-H0206589	CLINVAR-H0206589-M01-V01	CLINVAR	1397886.0	False	False	False	False	False	46
PXDN	ENSG00000130508.6	ENST00000252804.4	chr2	23	-	True	1664679	1664679	G	A	ENST00000252804.4:c.1811C>T	S604L	Missense	E_14	SNP	True	1	Class 1: This mutation can be alternatively modeled.	1aa	18aa	Pxdn	ENSMUSG00000020674.18	ENSMUST00000122328.8	chr12	23	+	TNP	Missense	E_14	30046562.0	30046562.0	C	T	ENSMUST00000122328.8:c.1802C>T	S601F	30046561.0	30046563.0	TCT	CTC	ENSMUST00000122328.8:c.1801_1803TCT>CTC	S601L	CLINVAR-H0206598	CLINVAR-H0206598-M01-V01	CLINVAR	1507525.0	False	False	False	False	False	19
PXDN	ENSG00000130508.6	ENST00000252804.4	chr2	23	-	True	1664679	1664679	G	A	ENST00000252804.4:c.1811C>T	S604L	Missense	E_14	SNP	True	1	Class 1: This mutation can be alternatively modeled.	1aa	18aa	Pxdn	ENSMUSG00000020674.18	ENSMUST00000122328.8	chr12	23	+	DNP	Missense	E_14	30046562.0	30046562.0	C	T	ENSMUST00000122328.8:c.1802C>T	S601F	30046562.0	30046563.0	CT	TA	ENSMUST00000122328.8:c.1802_1803CT>TA	S601L	CLINVAR-H0206598	CLINVAR-H0206598-M01-V02	CLINVAR	1507525.0	False	False	False	False	False	19
PXDN	ENSG00000130508.6	ENST00000252804.4	chr2	23	-	True	1664679	1664679	G	A	ENST00000252804.4:c.1811C>T	S604L	Missense	E_14	SNP	True	1	Class 1: This mutation can be alternatively modeled.	1aa	18aa	Pxdn	ENSMUSG00000020674.18	ENSMUST00000122328.8	chr12	23	+	DNP	Missense	E_14	30046562.0	30046562.0	C	T	ENSMUST00000122328.8:c.1802C>T	S601F	30046562.0	30046563.0	CT	TG	ENSMUST00000122328.8:c.1802_1803CT>TG	S601L	CLINVAR-H0206598	CLINVAR-H0206598-M01-V03	CLINVAR	1507525.0	False	False	False	False	False	19
PXDN	ENSG00000130508.6	ENST00000252804.4	chr2	23	-	True	1664679	1664679	G	A	ENST00000252804.4:c.1811C>T	S604L	Missense	E_14	SNP	True	1	Class 1: This mutation can be alternatively modeled.	1aa	18aa	Pxdn	ENSMUSG00000020674.18	ENSMUST00000122328.8	chr12	23	+	TNP	Missense	E_14	30046562.0	30046562.0	C	T	ENSMUST00000122328.8:c.1802C>T	S601F	30046561.0	30046563.0	TCT	CTG	ENSMUST00000122328.8:c.1801_1803TCT>CTG	S601L	CLINVAR-H0206598	CLINVAR-H0206598-M01-V04	CLINVAR	1507525.0	False	False	False	False	False	19
PXDN	ENSG00000130508.6	ENST00000252804.4	chr2	23	-	True	1664679	1664679	G	A	ENST00000252804.4:c.1811C>T	S604L	Missense	E_14	SNP	True	1	Class 1: This mutation can be alternatively modeled.	1aa	18aa	Pxdn	ENSMUSG00000020674.18	ENSMUST00000122328.8	chr12	23	+	DNP	Missense	E_14	30046562.0	30046562.0	C	T	ENSMUST00000122328.8:c.1802C>T	S601F	30046561.0	30046562.0	TC	CT	ENSMUST00000122328.8:c.1801_1802TC>CT	S601L	CLINVAR-H0206598	CLINVAR-H0206598-M01-V05	CLINVAR	1507525.0	False	False	False	False	False	19
PXDN	ENSG00000130508.6	ENST00000252804.4	chr2	23	-	True	1668811	1668811	C	T	ENST00000252804.4:c.1327G>A	V443I	Missense	E_11	SNP	True	1	Class 1: This mutation can be alternatively modeled.	1aa	11aa	Pxdn	ENSMUSG00000020674.18	ENSMUST00000122328.8	chr12	23	+	TNP	Missense	E_11	30043408.0	30043408.0	G	A	ENSMUST00000122328.8:c.1318G>A	V440M	30043408.0	30043410.0	GTG	ATC	ENSMUST00000122328.8:c.1318_1320GTG>ATC	V440I	CLINVAR-H0206642	CLINVAR-H0206642-M01-V01	CLINVAR	2391436.0	False	False	False	False	False	12
PXDN	ENSG00000130508.6	ENST00000252804.4	chr2	23	-	True	1668811	1668811	C	T	ENST00000252804.4:c.1327G>A	V443I	Missense	E_11	SNP	True	1	Class 1: This mutation can be alternatively modeled.	1aa	11aa	Pxdn	ENSMUSG00000020674.18	ENSMUST00000122328.8	chr12	23	+	TNP	Missense	E_11	30043408.0	30043408.0	G	A	ENSMUST00000122328.8:c.1318G>A	V440M	30043408.0	30043410.0	GTG	ATA	ENSMUST00000122328.8:c.1318_1320GTG>ATA	V440I	CLINVAR-H0206642	CLINVAR-H0206642-M01-V02	CLINVAR	2391436.0	False	False	False	False	False	12
PXDN	ENSG00000130508.6	ENST00000252804.4	chr2	23	-	True	1668811	1668811	C	T	ENST00000252804.4:c.1327G>A	V443I	Missense	E_11	SNP	True	1	Class 1: This mutation can be alternatively modeled.	1aa	11aa	Pxdn	ENSMUSG00000020674.18	ENSMUST00000122328.8	chr12	23	+	TNP	Missense	E_11	30043408.0	30043408.0	G	A	ENSMUST00000122328.8:c.1318G>A	V440M	30043408.0	30043410.0	GTG	ATT	ENSMUST00000122328.8:c.1318_1320GTG>ATT	V440I	CLINVAR-H0206642	CLINVAR-H0206642-M01-V03	CLINVAR	2391436.0	False	False	False	False	False	12
PXDN	ENSG00000130508.6	ENST00000252804.4	chr2	23	-	True	1670115	1670115	G	A	ENST00000252804.4:c.1162C>T	R388W	Missense	E_10	SNP	True	1	Class 1: This mutation can be alternatively modeled.	2aa	13aa	Pxdn	ENSMUSG00000020674.18	ENSMUST00000122328.8	chr12	23	+	TNP	Missense	E_10	30040878.0	30040878.0	C	T	ENSMUST00000122328.8:c.1153C>T	R385*	30040878.0	30040880.0	CGA	TGG	ENSMUST00000122328.8:c.1153_1155CGA>TGG	R385W	CLINVAR-H0206663	CLINVAR-H0206663-M01-V01	CLINVAR	2476152.0	False	False	False	False	False	15
PXDN	ENSG00000130508.6	ENST00000252804.4	chr2	23	-	True	1687882	1687882	G	A	ENST00000252804.4:c.458C>T	S153L	Missense	E_5	SNP	True	1	Class 1: This mutation can be alternatively modeled.	0aa	25aa	Pxdn	ENSMUSG00000020674.18	ENSMUST00000122328.8	chr12	23	+	TNP	Missense	E_5	30032334.0	30032334.0	C	T	ENSMUST00000122328.8:c.449C>T	S150F	30032333.0	30032335.0	TCC	CTT	ENSMUST00000122328.8:c.448_450TCC>CTT	S150L	CLINVAR-H0206724	CLINVAR-H0206724-M01-V01	CLINVAR	2471132.0	False	False	False	False	False	25
PXDN	ENSG00000130508.6	ENST00000252804.4	chr2	23	-	True	1687882	1687882	G	A	ENST00000252804.4:c.458C>T	S153L	Missense	E_5	SNP	True	1	Class 1: This mutation can be alternatively modeled.	0aa	25aa	Pxdn	ENSMUSG00000020674.18	ENSMUST00000122328.8	chr12	23	+	DNP	Missense	E_5	30032334.0	30032334.0	C	T	ENSMUST00000122328.8:c.449C>T	S150F	30032334.0	30032335.0	CC	TG	ENSMUST00000122328.8:c.449_450CC>TG	S150L	CLINVAR-H0206724	CLINVAR-H0206724-M01-V02	CLINVAR	2471132.0	False	False	False	False	False	25
PXDN	ENSG00000130508.6	ENST00000252804.4	chr2	23	-	True	1687882	1687882	G	A	ENST00000252804.4:c.458C>T	S153L	Missense	E_5	SNP	True	1	Class 1: This mutation can be alternatively modeled.	0aa	25aa	Pxdn	ENSMUSG00000020674.18	ENSMUST00000122328.8	chr12	23	+	DNP	Missense	E_5	30032334.0	30032334.0	C	T	ENSMUST00000122328.8:c.449C>T	S150F	30032334.0	30032335.0	CC	TA	ENSMUST00000122328.8:c.449_450CC>TA	S150L	CLINVAR-H0206724	CLINVAR-H0206724-M01-V03	CLINVAR	2471132.0	False	False	False	False	False	25
PXDN	ENSG00000130508.6	ENST00000252804.4	chr2	23	-	True	1687882	1687882	G	A	ENST00000252804.4:c.458C>T	S153L	Missense	E_5	SNP	True	1	Class 1: This mutation can be alternatively modeled.	0aa	25aa	Pxdn	ENSMUSG00000020674.18	ENSMUST00000122328.8	chr12	23	+	DNP	Missense	E_5	30032334.0	30032334.0	C	T	ENSMUST00000122328.8:c.449C>T	S150F	30032333.0	30032334.0	TC	CT	ENSMUST00000122328.8:c.448_449TC>CT	S150L	CLINVAR-H0206724	CLINVAR-H0206724-M01-V04	CLINVAR	2471132.0	False	False	False	False	False	25
PXDN	ENSG00000130508.6	ENST00000252804.4	chr2	23	-	True	1687882	1687882	G	A	ENST00000252804.4:c.458C>T	S153L	Missense	E_5	SNP	True	1	Class 1: This mutation can be alternatively modeled.	0aa	25aa	Pxdn	ENSMUSG00000020674.18	ENSMUST00000122328.8	chr12	23	+	TNP	Missense	E_5	30032334.0	30032334.0	C	T	ENSMUST00000122328.8:c.449C>T	S150F	30032333.0	30032335.0	TCC	CTG	ENSMUST00000122328.8:c.448_450TCC>CTG	S150L	CLINVAR-H0206724	CLINVAR-H0206724-M01-V05	CLINVAR	2471132.0	False	False	False	False	False	25
PXDN	ENSG00000130508.6	ENST00000252804.4	chr2	23	-	True	1696856	1696856	C	T	ENST00000252804.4:c.251G>A	R84Q	Missense	E_2	SNP	True	1	Class 1: This mutation can be alternatively modeled.	51aa	2aa	Pxdn	ENSMUSG00000020674.18	ENSMUST00000122328.8	chr12	23	+	DNP	Missense	E_2	30024042.0	30024042.0	G	A	ENSMUST00000122328.8:c.242G>A	R81K	30024041.0	30024042.0	AG	CA	ENSMUST00000122328.8:c.241_242AG>CA	R81Q	CLINVAR-H0206740	CLINVAR-H0206740-M01-V01	CLINVAR	1952031.0	False	False	False	False	False	53
PXDN	ENSG00000130508.6	ENST00000252804.4	chr2	23	-	True	1696856	1696856	C	T	ENST00000252804.4:c.251G>A	R84Q	Missense	E_2	SNP	True	1	Class 1: This mutation can be alternatively modeled.	51aa	2aa	Pxdn	ENSMUSG00000020674.18	ENSMUST00000122328.8	chr12	23	+	TNP	Missense	E_2	30024042.0	30024042.0	G	A	ENSMUST00000122328.8:c.242G>A	R81K	30024041.0	30024043.0	AGG	CAA	ENSMUST00000122328.8:c.241_243AGG>CAA	R81Q	CLINVAR-H0206740	CLINVAR-H0206740-M01-V02	CLINVAR	1952031.0	False	False	False	False	False	53
PXDN	ENSG00000130508.6	ENST00000252804.4	chr2	23	-	True	1748124	1748124	C	T	ENST00000252804.4:c.104G>A	G35E	Missense	E_1	SNP	True	1	Class 1: This mutation can be alternatively modeled.	2aa	51aa	Pxdn	ENSMUSG00000020674.18	ENSMUST00000122328.8	chr12	23	+	DNP	Missense	E_1	29988227.0	29988227.0	G	A	ENSMUST00000122328.8:c.95G>A	G32D	29988227.0	29988228.0	GC	AA	ENSMUST00000122328.8:c.95_96GC>AA	G32E	CLINVAR-H0206755	CLINVAR-H0206755-M01-V01	CLINVAR	2617021.0	False	False	False	False	False	53
PXDN	ENSG00000130508.6	ENST00000252804.4	chr2	23	-	True	1748124	1748124	C	T	ENST00000252804.4:c.104G>A	G35E	Missense	E_1	SNP	True	1	Class 1: This mutation can be alternatively modeled.	2aa	51aa	Pxdn	ENSMUSG00000020674.18	ENSMUST00000122328.8	chr12	23	+	DNP	Missense	E_1	29988227.0	29988227.0	G	A	ENSMUST00000122328.8:c.95G>A	G32D	29988227.0	29988228.0	GC	AG	ENSMUST00000122328.8:c.95_96GC>AG	G32E	CLINVAR-H0206755	CLINVAR-H0206755-M01-V02	CLINVAR	2617021.0	False	False	False	False	False	53
PXDN	ENSG00000130508.6	ENST00000252804.4	chr2	23	-	True	1638111	1638111	G	A	ENST00000252804.4:c.4321-16C>T		Non_Coding,I	I_22	SNP	True	2	Class 2: This mutation can be modeled, but the effect may not be consistent.	3nt	0nt	Pxdn	ENSMUSG00000020674.18	ENSMUST00000122328.8	chr12	23	+	SNP	Intron	I_22	30065439.0	30065439.0	C	T	ENSMUST00000122328.8:c.4309-11C>T		30065439.0	30065439.0	C	T	ENSMUST00000122328.8:c.4309-11C>T		CLINVAR-H0206409	CLINVAR-H0206409-M01-V01	CLINVAR	1216923.0	False	False	False	False	False	3
PXDN	ENSG00000130508.6	ENST00000252804.4	chr2	23	-	True	1638292	1638292	T	C	ENST00000252804.4:c.4321-197A>G		Non_Coding,I	I_22	SNP	True	2	Class 2: This mutation can be modeled, but the effect may not be consistent.	1nt	0nt	Pxdn	ENSMUSG00000020674.18	ENSMUST00000122328.8	chr12	23	+	SNP	Intron	I_22	30065251.0	30065251.0	A	G	ENSMUST00000122328.8:c.4309-199A>G		30065251.0	30065251.0	A	G	ENSMUST00000122328.8:c.4309-199A>G		CLINVAR-H0206411	CLINVAR-H0206411-M01-V01	CLINVAR	1186952.0	False	False	False	False	False	1
PXDN	ENSG00000130508.6	ENST00000252804.4	chr2	23	-	True	1638335	1638335	G	A	ENST00000252804.4:c.4321-240C>T		Non_Coding,I	I_22	SNP	True	2	Class 2: This mutation can be modeled, but the effect may not be consistent.	1nt	0nt	Pxdn	ENSMUSG00000020674.18	ENSMUST00000122328.8	chr12	23	+	SNP	Intron	I_22	30065237.0	30065237.0	C	T	ENSMUST00000122328.8:c.4309-213C>T		30065237.0	30065237.0	C	T	ENSMUST00000122328.8:c.4309-213C>T		CLINVAR-H0206412	CLINVAR-H0206412-M01-V01	CLINVAR	1207744.0	False	False	False	False	False	1
PXDN	ENSG00000130508.6	ENST00000252804.4	chr2	23	-	True	1638926	1638926	T	C	ENST00000252804.4:c.4320+254A>G		Non_Coding,I	I_22	SNP	True	2	Class 2: This mutation can be modeled, but the effect may not be consistent.	0nt	0nt	Pxdn	ENSMUSG00000020674.18	ENSMUST00000122328.8	chr12	23	+	SNP	Intron	I_22	30064829.0	30064829.0	A	G	ENSMUST00000122328.8:c.4308+251A>G		30064829.0	30064829.0	A	G	ENSMUST00000122328.8:c.4308+251A>G		CLINVAR-H0206413	CLINVAR-H0206413-M01-V01	CLINVAR	1296702.0	False	False	False	False	False	0
PXDN	ENSG00000130508.6	ENST00000252804.4	chr2	23	-	True	1638957	1638957	G	C	ENST00000252804.4:c.4320+223C>G		Non_Coding,I	I_22	SNP	True	2	Class 2: This mutation can be modeled, but the effect may not be consistent.	1nt	0nt	Pxdn	ENSMUSG00000020674.18	ENSMUST00000122328.8	chr12	23	+	SNP	Intron	I_22	30064777.0	30064777.0	C	G	ENSMUST00000122328.8:c.4308+199C>G		30064777.0	30064777.0	C	G	ENSMUST00000122328.8:c.4308+199C>G		CLINVAR-H0206414	CLINVAR-H0206414-M01-V01	CLINVAR	1202963.0	False	False	False	False	False	1
PXDN	ENSG00000130508.6	ENST00000252804.4	chr2	23	-	True	1639060	1639060	A	G	ENST00000252804.4:c.4320+120T>C		Non_Coding,I	I_22	SNP	True	2	Class 2: This mutation can be modeled, but the effect may not be consistent.	2nt	1nt	Pxdn	ENSMUSG00000020674.18	ENSMUST00000122328.8	chr12	23	+	SNP	Intron	I_22	30064687.0	30064687.0	T	C	ENSMUST00000122328.8:c.4308+109T>C		30064687.0	30064687.0	T	C	ENSMUST00000122328.8:c.4308+109T>C		CLINVAR-H0206417	CLINVAR-H0206417-M01-V01	CLINVAR	1256952.0	False	False	False	False	False	3
PXDN	ENSG00000130508.6	ENST00000252804.4	chr2	23	-	True	1639299	1639299	G	A	ENST00000252804.4:c.4207-6C>T		Non_Coding,I	I_21	SNP	True	2	Class 2: This mutation can be modeled, but the effect may not be consistent.	3nt	7nt	Pxdn	ENSMUSG00000020674.18	ENSMUST00000122328.8	chr12	23	+	SNP	Intron	I_21	30064459.0	30064459.0	C	T	ENSMUST00000122328.8:c.4195-6C>T		30064459.0	30064459.0	C	T	ENSMUST00000122328.8:c.4195-6C>T		CLINVAR-H0206422	CLINVAR-H0206422-M01-V01	CLINVAR	707113.0	False	False	False	False	False	10
PXDN	ENSG00000130508.6	ENST00000252804.4	chr2	23	-	True	1639346	1639346	G	A	ENST00000252804.4:c.4207-53C>T		Non_Coding,I	I_21	SNP	True	2	Class 2: This mutation can be modeled, but the effect may not be consistent.	0nt	0nt	Pxdn	ENSMUSG00000020674.18	ENSMUST00000122328.8	chr12	23	+	SNP	Intron	I_21	30064416.0	30064416.0	C	T	ENSMUST00000122328.8:c.4195-49C>T		30064416.0	30064416.0	C	T	ENSMUST00000122328.8:c.4195-49C>T		CLINVAR-H0206423	CLINVAR-H0206423-M01-V01	CLINVAR	1213438.0	False	False	False	False	False	0
PXDN	ENSG00000130508.6	ENST00000252804.4	chr2	23	-	True	1639409	1639409	G	A	ENST00000252804.4:c.4207-116C>T		Non_Coding,I	I_21	SNP	True	2	Class 2: This mutation can be modeled, but the effect may not be consistent.	0nt	0nt	Pxdn	ENSMUSG00000020674.18	ENSMUST00000122328.8	chr12	23	+	SNP	Intron	I_21	30064354.0	30064354.0	C	T	ENSMUST00000122328.8:c.4195-111C>T		30064354.0	30064354.0	C	T	ENSMUST00000122328.8:c.4195-111C>T		CLINVAR-H0206424	CLINVAR-H0206424-M01-V01	CLINVAR	1191243.0	False	False	False	False	False	0
PXDN	ENSG00000130508.6	ENST00000252804.4	chr2	23	-	True	1642453	1642453	T	C	ENST00000252804.4:c.4206+165A>G		Non_Coding,I	I_21	SNP	True	2	Class 2: This mutation can be modeled, but the effect may not be consistent.	1nt	2nt	Pxdn	ENSMUSG00000020674.18	ENSMUST00000122328.8	chr12	23	+	SNP	Intron	I_21	30062481.0	30062481.0	A	G	ENSMUST00000122328.8:c.4194+137A>G		30062481.0	30062481.0	A	G	ENSMUST00000122328.8:c.4194+137A>G		CLINVAR-H0206426	CLINVAR-H0206426-M01-V01	CLINVAR	1243690.0	False	False	False	False	False	3
PXDN	ENSG00000130508.6	ENST00000252804.4	chr2	23	-	True	1642537	1642537	T	C	ENST00000252804.4:c.4206+81A>G		Non_Coding,I	I_21	SNP	True	2	Class 2: This mutation can be modeled, but the effect may not be consistent.	0nt	0nt	Pxdn	ENSMUSG00000020674.18	ENSMUST00000122328.8	chr12	23	+	SNP	Intron	I_21	30062424.0	30062424.0	A	G	ENSMUST00000122328.8:c.4194+80A>G		30062424.0	30062424.0	A	G	ENSMUST00000122328.8:c.4194+80A>G		CLINVAR-H0206428	CLINVAR-H0206428-M01-V01	CLINVAR	1185418.0	False	False	False	False	False	0
PXDN	ENSG00000130508.6	ENST00000252804.4	chr2	23	-	True	1642539	1642539	C	T	ENST00000252804.4:c.4206+79G>A		Non_Coding,I	I_21	SNP	True	2	Class 2: This mutation can be modeled, but the effect may not be consistent.	1nt	0nt	Pxdn	ENSMUSG00000020674.18	ENSMUST00000122328.8	chr12	23	+	SNP	Intron	I_21	30062423.0	30062423.0	G	A	ENSMUST00000122328.8:c.4194+79G>A		30062423.0	30062423.0	G	A	ENSMUST00000122328.8:c.4194+79G>A		CLINVAR-H0206429	CLINVAR-H0206429-M01-V01	CLINVAR	1185419.0	False	False	False	False	False	1
PXDN	ENSG00000130508.6	ENST00000252804.4	chr2	23	-	True	1642544	1642544	C	T	ENST00000252804.4:c.4206+74G>A		Non_Coding,I	I_21	SNP	True	2	Class 2: This mutation can be modeled, but the effect may not be consistent.	4nt	1nt	Pxdn	ENSMUSG00000020674.18	ENSMUST00000122328.8	chr12	23	+	SNP	Intron	I_21	30062416.0	30062416.0	G	A	ENSMUST00000122328.8:c.4194+72G>A		30062416.0	30062416.0	G	A	ENSMUST00000122328.8:c.4194+72G>A		CLINVAR-H0206430	CLINVAR-H0206430-M01-V01	CLINVAR	1223078.0	False	False	False	False	False	5
PXDN	ENSG00000130508.6	ENST00000252804.4	chr2	23	-	True	1642545	1642545	C	G	ENST00000252804.4:c.4206+73G>C		Non_Coding,I	I_21	SNP	True	2	Class 2: This mutation can be modeled, but the effect may not be consistent.	3nt	2nt	Pxdn	ENSMUSG00000020674.18	ENSMUST00000122328.8	chr12	23	+	SNP	Intron	I_21	30062415.0	30062415.0	G	C	ENSMUST00000122328.8:c.4194+71G>C		30062415.0	30062415.0	G	C	ENSMUST00000122328.8:c.4194+71G>C		CLINVAR-H0206431	CLINVAR-H0206431-M01-V01	CLINVAR	1185420.0	False	False	False	False	False	5
PXDN	ENSG00000130508.6	ENST00000252804.4	chr2	23	-	True	1642548	1642548	G	A	ENST00000252804.4:c.4206+70C>T		Non_Coding,I	I_21	SNP	True	2	Class 2: This mutation can be modeled, but the effect may not be consistent.	0nt	5nt	Pxdn	ENSMUSG00000020674.18	ENSMUST00000122328.8	chr12	23	+	SNP	Intron	I_21	30062412.0	30062412.0	C	T	ENSMUST00000122328.8:c.4194+68C>T		30062412.0	30062412.0	C	T	ENSMUST00000122328.8:c.4194+68C>T		CLINVAR-H0206432	CLINVAR-H0206432-M01-V01	CLINVAR	1240510.0	False	False	False	False	False	5
PXDN	ENSG00000130508.6	ENST00000252804.4	chr2	23	-	True	1642556	1642556	G	A	ENST00000252804.4:c.4206+62C>T		Non_Coding,I	I_21	SNP	True	2	Class 2: This mutation can be modeled, but the effect may not be consistent.	1nt	0nt	Pxdn	ENSMUSG00000020674.18	ENSMUST00000122328.8	chr12	23	+	SNP	Intron	I_21	30062409.0	30062409.0	C	T	ENSMUST00000122328.8:c.4194+65C>T		30062409.0	30062409.0	C	T	ENSMUST00000122328.8:c.4194+65C>T		CLINVAR-H0206433	CLINVAR-H0206433-M01-V01	CLINVAR	1197194.0	False	False	False	False	False	1
PXDN	ENSG00000130508.6	ENST00000252804.4	chr2	23	-	True	1642984	1642984	C	T	ENST00000252804.4:c.4073+90G>A		Non_Coding,I	I_20	SNP	True	2	Class 2: This mutation can be modeled, but the effect may not be consistent.	0nt	1nt	Pxdn	ENSMUSG00000020674.18	ENSMUST00000122328.8	chr12	23	+	SNP	Intron	I_20	30062044.0	30062044.0	G	A	ENSMUST00000122328.8:c.4064+91G>A		30062044.0	30062044.0	G	A	ENSMUST00000122328.8:c.4064+91G>A		CLINVAR-H0206444	CLINVAR-H0206444-M01-V01	CLINVAR	1196328.0	False	False	False	False	False	1
PXDN	ENSG00000130508.6	ENST00000252804.4	chr2	23	-	True	1643024	1643024	G	A	ENST00000252804.4:c.4073+50C>T		Non_Coding,I	I_20	SNP	True	2	Class 2: This mutation can be modeled, but the effect may not be consistent.	1nt	0nt	Pxdn	ENSMUSG00000020674.18	ENSMUST00000122328.8	chr12	23	+	SNP	Intron	I_20	30062000.0	30062000.0	C	T	ENSMUST00000122328.8:c.4064+47C>T		30062000.0	30062000.0	C	T	ENSMUST00000122328.8:c.4064+47C>T		CLINVAR-H0206445	CLINVAR-H0206445-M01-V01	CLINVAR	1194223.0	False	False	False	False	False	1
PXDN	ENSG00000130508.6	ENST00000252804.4	chr2	23	-	True	1643199	1643199	A	G	ENST00000252804.4:c.3953-5T>C		Non_Coding,I	I_19	SNP	True	2	Class 2: This mutation can be modeled, but the effect may not be consistent.	1nt	2nt	Pxdn	ENSMUSG00000020674.18	ENSMUST00000122328.8	chr12	23	+	SNP	Intron	I_19	30061824.0	30061824.0	T	C	ENSMUST00000122328.8:c.3944-9T>C		30061824.0	30061824.0	T	C	ENSMUST00000122328.8:c.3944-9T>C		CLINVAR-H0206451	CLINVAR-H0206451-M01-V01	CLINVAR	2076418.0	False	False	False	False	False	3
PXDN	ENSG00000130508.6	ENST00000252804.4	chr2	23	-	True	1643208	1643208	A	G	ENST00000252804.4:c.3953-14T>C		Non_Coding,I	I_19	SNP	True	2	Class 2: This mutation can be modeled, but the effect may not be consistent.	0nt	2nt	Pxdn	ENSMUSG00000020674.18	ENSMUST00000122328.8	chr12	23	+	SNP	Intron	I_19	30061819.0	30061819.0	T	C	ENSMUST00000122328.8:c.3944-14T>C		30061819.0	30061819.0	T	C	ENSMUST00000122328.8:c.3944-14T>C		CLINVAR-H0206452	CLINVAR-H0206452-M01-V01	CLINVAR	260229.0	False	False	False	False	False	2
PXDN	ENSG00000130508.6	ENST00000252804.4	chr2	23	-	True	1643456	1643456	T	C	ENST00000252804.4:c.3953-262A>G		Non_Coding,I	I_19	SNP	True	2	Class 2: This mutation can be modeled, but the effect may not be consistent.	1nt	0nt	Pxdn	ENSMUSG00000020674.18	ENSMUST00000122328.8	chr12	23	+	SNP	Intron	I_19	30061575.0	30061575.0	A	G	ENSMUST00000122328.8:c.3944-258A>G		30061575.0	30061575.0	A	G	ENSMUST00000122328.8:c.3944-258A>G		CLINVAR-H0206454	CLINVAR-H0206454-M01-V01	CLINVAR	1280482.0	False	False	False	False	False	1
PXDN	ENSG00000130508.6	ENST00000252804.4	chr2	23	-	True	1643515	1643515	G	A	ENST00000252804.4:c.3953-321C>T		Non_Coding,I	I_19	SNP	True	2	Class 2: This mutation can be modeled, but the effect may not be consistent.	0nt	1nt	Pxdn	ENSMUSG00000020674.18	ENSMUST00000122328.8	chr12	23	+	SNP	Intron	I_19	30061527.0	30061527.0	C	T	ENSMUST00000122328.8:c.3944-306C>T		30061527.0	30061527.0	C	T	ENSMUST00000122328.8:c.3944-306C>T		CLINVAR-H0206455	CLINVAR-H0206455-M01-V01	CLINVAR	1186395.0	False	False	False	False	False	1
PXDN	ENSG00000130508.6	ENST00000252804.4	chr2	23	-	True	1647003	1647003	C	T	ENST00000252804.4:c.3952+137G>A		Non_Coding,I	I_19	SNP	True	2	Class 2: This mutation can be modeled, but the effect may not be consistent.	1nt	0nt	Pxdn	ENSMUSG00000020674.18	ENSMUST00000122328.8	chr12	23	+	SNP	Intron	I_19	30056861.0	30056861.0	G	A	ENSMUST00000122328.8:c.3943+128G>A		30056861.0	30056861.0	G	A	ENSMUST00000122328.8:c.3943+128G>A		CLINVAR-H0206456	CLINVAR-H0206456-M01-V01	CLINVAR	1191130.0	False	False	False	False	False	1
PXDN	ENSG00000130508.6	ENST00000252804.4	chr2	23	-	True	1647529	1647529	A	C	ENST00000252804.4:c.3744-181T>G		Non_Coding,I	I_18	SNP	True	2	Class 2: This mutation can be modeled, but the effect may not be consistent.	0nt	1nt	Pxdn	ENSMUSG00000020674.18	ENSMUST00000122328.8	chr12	23	+	SNP	Intron	I_18	30056346.0	30056346.0	T	G	ENSMUST00000122328.8:c.3735-179T>G		30056346.0	30056346.0	T	G	ENSMUST00000122328.8:c.3735-179T>G		CLINVAR-H0206468	CLINVAR-H0206468-M01-V01	CLINVAR	1211281.0	False	False	False	False	False	1
PXDN	ENSG00000130508.6	ENST00000252804.4	chr2	23	-	True	1648381	1648381	C	T	ENST00000252804.4:c.3743+9G>A		Non_Coding,I	I_18	SNP	True	2	Class 2: This mutation can be modeled, but the effect may not be consistent.	0nt	2nt	Pxdn	ENSMUSG00000020674.18	ENSMUST00000122328.8	chr12	23	+	SNP	Intron	I_18	30055854.0	30055854.0	G	A	ENSMUST00000122328.8:c.3734+5G>A		30055854.0	30055854.0	G	A	ENSMUST00000122328.8:c.3734+5G>A		CLINVAR-H0206470	CLINVAR-H0206470-M01-V01	CLINVAR	766917.0	False	False	False	False	False	2
PXDN	ENSG00000130508.6	ENST00000252804.4	chr2	23	-	True	1648388	1648388	A	C	ENST00000252804.4:c.3743+2T>G	X1247_splice	Splice_Site	I_18	SNP	True	2	Class 2: This mutation can be modeled, but the effect may not be consistent.	6nt	1nt	Pxdn	ENSMUSG00000020674.18	ENSMUST00000122328.8	chr12	23	+	SNP	Splice_Site	I_18	30055851.0	30055851.0	T	G	ENSMUST00000122328.8:c.3734+2T>G	X1244_splice	30055851.0	30055851.0	T	G	ENSMUST00000122328.8:c.3734+2T>G	X1244_splice	CLINVAR-H0206471	CLINVAR-H0206471-M01-V01	CLINVAR	2432899.0	False	False	False	False	False	7
PXDN	ENSG00000130508.6	ENST00000252804.4	chr2	23	-	True	1648832	1648832	A	G	ENST00000252804.4:c.3609-308T>C		Non_Coding,I	I_17	SNP	True	2	Class 2: This mutation can be modeled, but the effect may not be consistent.	0nt	2nt	Pxdn	ENSMUSG00000020674.18	ENSMUST00000122328.8	chr12	23	+	SNP	Intron	I_17	30055398.0	30055398.0	T	C	ENSMUST00000122328.8:c.3600-317T>C		30055398.0	30055398.0	T	C	ENSMUST00000122328.8:c.3600-317T>C		CLINVAR-H0206484	CLINVAR-H0206484-M01-V01	CLINVAR	1233183.0	False	False	False	False	False	2
PXDN	ENSG00000130508.6	ENST00000252804.4	chr2	23	-	True	1651842	1651842	C	A	ENST00000252804.4:c.3608+102G>T		Non_Coding,I	I_17	SNP	True	2	Class 2: This mutation can be modeled, but the effect may not be consistent.	0nt	2nt	Pxdn	ENSMUSG00000020674.18	ENSMUST00000122328.8	chr12	23	+	SNP	Intron	I_17	30053521.0	30053521.0	G	T	ENSMUST00000122328.8:c.3599+98G>T		30053521.0	30053521.0	G	T	ENSMUST00000122328.8:c.3599+98G>T		CLINVAR-H0206486	CLINVAR-H0206486-M01-V01	CLINVAR	1289459.0	False	False	False	False	False	2
PXDN	ENSG00000130508.6	ENST00000252804.4	chr2	23	-	True	1653505	1653505	C	T	ENST00000252804.4:c.2105-58G>A		Non_Coding,I	I_16	SNP	True	2	Class 2: This mutation can be modeled, but the effect may not be consistent.	0nt	0nt	Pxdn	ENSMUSG00000020674.18	ENSMUST00000122328.8	chr12	23	+	SNP	Intron	I_16	30051862.0	30051862.0	G	A	ENSMUST00000122328.8:c.2096-58G>A		30051862.0	30051862.0	G	A	ENSMUST00000122328.8:c.2096-58G>A		CLINVAR-H0206573	CLINVAR-H0206573-M01-V01	CLINVAR	1205619.0	False	False	False	False	False	0
PXDN	ENSG00000130508.6	ENST00000252804.4	chr2	23	-	True	1657579	1657579	G	A	ENST00000252804.4:c.1947-22C>T		Non_Coding,I	I_15	SNP	True	2	Class 2: This mutation can be modeled, but the effect may not be consistent.	1nt	0nt	Pxdn	ENSMUSG00000020674.18	ENSMUST00000122328.8	chr12	23	+	SNP	Intron	I_15	30049869.0	30049869.0	C	T	ENSMUST00000122328.8:c.1938-22C>T		30049869.0	30049869.0	C	T	ENSMUST00000122328.8:c.1938-22C>T		CLINVAR-H0206581	CLINVAR-H0206581-M01-V01	CLINVAR	1288606.0	False	False	False	False	False	1
PXDN	ENSG00000130508.6	ENST00000252804.4	chr2	23	-	True	1657843	1657843	C	T	ENST00000252804.4:c.1946+329G>A		Non_Coding,I	I_15	SNP	True	2	Class 2: This mutation can be modeled, but the effect may not be consistent.	0nt	0nt	Pxdn	ENSMUSG00000020674.18	ENSMUST00000122328.8	chr12	23	+	SNP	Intron	I_15	30049603.0	30049603.0	G	A	ENSMUST00000122328.8:c.1937+331G>A		30049603.0	30049603.0	G	A	ENSMUST00000122328.8:c.1937+331G>A		CLINVAR-H0206582	CLINVAR-H0206582-M01-V01	CLINVAR	1197457.0	False	False	False	False	False	0
PXDN	ENSG00000130508.6	ENST00000252804.4	chr2	23	-	True	1657844	1657844	G	A	ENST00000252804.4:c.1946+328C>T		Non_Coding,I	I_15	SNP	True	2	Class 2: This mutation can be modeled, but the effect may not be consistent.	0nt	0nt	Pxdn	ENSMUSG00000020674.18	ENSMUST00000122328.8	chr12	23	+	SNP	Intron	I_15	30049601.0	30049601.0	C	T	ENSMUST00000122328.8:c.1937+329C>T		30049601.0	30049601.0	C	T	ENSMUST00000122328.8:c.1937+329C>T		CLINVAR-H0206583	CLINVAR-H0206583-M01-V01	CLINVAR	1285695.0	False	False	False	False	False	0
PXDN	ENSG00000130508.6	ENST00000252804.4	chr2	23	-	True	1658166	1658166	C	T	ENST00000252804.4:c.1946+6G>A		Non_Coding,I	I_15	SNP	True	2	Class 2: This mutation can be modeled, but the effect may not be consistent.	0nt	0nt	Pxdn	ENSMUSG00000020674.18	ENSMUST00000122328.8	chr12	23	+	SNP	Intron	I_15	30049277.0	30049277.0	G	A	ENSMUST00000122328.8:c.1937+5G>A		30049277.0	30049277.0	G	A	ENSMUST00000122328.8:c.1937+5G>A		CLINVAR-H0206585	CLINVAR-H0206585-M01-V01	CLINVAR	260221.0	False	False	False	False	False	0
PXDN	ENSG00000130508.6	ENST00000252804.4	chr2	23	-	True	1658282	1658282	T	C	ENST00000252804.4:c.1838-2A>G	X612_splice	Splice_Site	I_14	SNP	True	2	Class 2: This mutation can be modeled, but the effect may not be consistent.	7nt	8nt	Pxdn	ENSMUSG00000020674.18	ENSMUST00000122328.8	chr12	23	+	SNP	Splice_Site	I_14	30049162.0	30049162.0	A	G	ENSMUST00000122328.8:c.1829-2A>G	X609_splice	30049162.0	30049162.0	A	G	ENSMUST00000122328.8:c.1829-2A>G	X609_splice	CLINVAR-H0206590	CLINVAR-H0206590-M01-V01	CLINVAR	2628023.0	False	False	False	False	False	15
PXDN	ENSG00000130508.6	ENST00000252804.4	chr2	23	-	True	1664492	1664492	C	T	ENST00000252804.4:c.1837+161G>A		Non_Coding,I	I_14	SNP	True	2	Class 2: This mutation can be modeled, but the effect may not be consistent.	0nt	0nt	Pxdn	ENSMUSG00000020674.18	ENSMUST00000122328.8	chr12	23	+	SNP	Intron	I_14	30046766.0	30046766.0	G	A	ENSMUST00000122328.8:c.1828+178G>A		30046766.0	30046766.0	G	A	ENSMUST00000122328.8:c.1828+178G>A		CLINVAR-H0206593	CLINVAR-H0206593-M01-V01	CLINVAR	1257540.0	False	False	False	False	False	0
PXDN	ENSG00000130508.6	ENST00000252804.4	chr2	23	-	True	1665838	1665838	G	A	ENST00000252804.4:c.1680+6C>T		Non_Coding,I	I_13	SNP	True	2	Class 2: This mutation can be modeled, but the effect may not be consistent.	1nt	0nt	Pxdn	ENSMUSG00000020674.18	ENSMUST00000122328.8	chr12	23	+	SNP	Intron	I_13	30045391.0	30045391.0	C	T	ENSMUST00000122328.8:c.1671+8C>T		30045391.0	30045391.0	C	T	ENSMUST00000122328.8:c.1671+8C>T		CLINVAR-H0206605	CLINVAR-H0206605-M01-V01	CLINVAR	574233.0	False	False	False	False	False	1
PXDN	ENSG00000130508.6	ENST00000252804.4	chr2	23	-	True	1665975	1665975	G	C	ENST00000252804.4:c.1568-19C>G		Non_Coding,I	I_12	SNP	True	2	Class 2: This mutation can be modeled, but the effect may not be consistent.	2nt	2nt	Pxdn	ENSMUSG00000020674.18	ENSMUST00000122328.8	chr12	23	+	SNP	Intron	I_12	30045253.0	30045253.0	C	G	ENSMUST00000122328.8:c.1559-18C>G		30045253.0	30045253.0	C	G	ENSMUST00000122328.8:c.1559-18C>G		CLINVAR-H0206612	CLINVAR-H0206612-M01-V01	CLINVAR	260219.0	False	False	False	False	False	4
PXDN	ENSG00000130508.6	ENST00000252804.4	chr2	23	-	True	1665982	1665982	G	A	ENST00000252804.4:c.1568-26C>T		Non_Coding,I	I_12	SNP	True	2	Class 2: This mutation can be modeled, but the effect may not be consistent.	1nt	1nt	Pxdn	ENSMUSG00000020674.18	ENSMUST00000122328.8	chr12	23	+	SNP	Intron	I_12	30045247.0	30045247.0	C	T	ENSMUST00000122328.8:c.1559-24C>T		30045247.0	30045247.0	C	T	ENSMUST00000122328.8:c.1559-24C>T		CLINVAR-H0206613	CLINVAR-H0206613-M01-V01	CLINVAR	1216780.0	False	False	False	False	False	2
PXDN	ENSG00000130508.6	ENST00000252804.4	chr2	23	-	True	1667251	1667251	C	T	ENST00000252804.4:c.1567+126G>A		Non_Coding,I	I_12	SNP	True	2	Class 2: This mutation can be modeled, but the effect may not be consistent.	1nt	1nt	Pxdn	ENSMUSG00000020674.18	ENSMUST00000122328.8	chr12	23	+	SNP	Intron	I_12	30044693.0	30044693.0	G	A	ENSMUST00000122328.8:c.1558+112G>A		30044693.0	30044693.0	G	A	ENSMUST00000122328.8:c.1558+112G>A		CLINVAR-H0206615	CLINVAR-H0206615-M01-V01	CLINVAR	1216674.0	False	False	False	False	False	2
PXDN	ENSG00000130508.6	ENST00000252804.4	chr2	23	-	True	1667267	1667267	C	G	ENST00000252804.4:c.1567+110G>C		Non_Coding,I	I_12	SNP	True	2	Class 2: This mutation can be modeled, but the effect may not be consistent.	2nt	0nt	Pxdn	ENSMUSG00000020674.18	ENSMUST00000122328.8	chr12	23	+	SNP	Intron	I_12	30044679.0	30044679.0	G	C	ENSMUST00000122328.8:c.1558+98G>C		30044679.0	30044679.0	G	C	ENSMUST00000122328.8:c.1558+98G>C		CLINVAR-H0206616	CLINVAR-H0206616-M01-V01	CLINVAR	1237127.0	False	False	False	False	False	2
PXDN	ENSG00000130508.6	ENST00000252804.4	chr2	23	-	True	1667543	1667543	G	A	ENST00000252804.4:c.1409-8C>T		Non_Coding,I	I_11	SNP	True	2	Class 2: This mutation can be modeled, but the effect may not be consistent.	1nt	0nt	Pxdn	ENSMUSG00000020674.18	ENSMUST00000122328.8	chr12	23	+	SNP	Intron	I_11	30044413.0	30044413.0	C	T	ENSMUST00000122328.8:c.1400-10C>T		30044413.0	30044413.0	C	T	ENSMUST00000122328.8:c.1400-10C>T		CLINVAR-H0206627	CLINVAR-H0206627-M01-V01	CLINVAR	747773.0	False	False	False	False	False	1
PXDN	ENSG00000130508.6	ENST00000252804.4	chr2	23	-	True	1668566	1668566	A	G	ENST00000252804.4:c.1408+164T>C		Non_Coding,I	I_11	SNP	True	2	Class 2: This mutation can be modeled, but the effect may not be consistent.	2nt	0nt	Pxdn	ENSMUSG00000020674.18	ENSMUST00000122328.8	chr12	23	+	SNP	Intron	I_11	30043660.0	30043660.0	T	C	ENSMUST00000122328.8:c.1399+171T>C		30043660.0	30043660.0	T	C	ENSMUST00000122328.8:c.1399+171T>C		CLINVAR-H0206633	CLINVAR-H0206633-M01-V01	CLINVAR	1185422.0	False	False	False	False	False	2
PXDN	ENSG00000130508.6	ENST00000252804.4	chr2	23	-	True	1668682	1668682	C	T	ENST00000252804.4:c.1408+48G>A		Non_Coding,I	I_11	SNP	True	2	Class 2: This mutation can be modeled, but the effect may not be consistent.	0nt	1nt	Pxdn	ENSMUSG00000020674.18	ENSMUST00000122328.8	chr12	23	+	SNP	Intron	I_11	30043527.0	30043527.0	G	A	ENSMUST00000122328.8:c.1399+38G>A		30043527.0	30043527.0	G	A	ENSMUST00000122328.8:c.1399+38G>A		CLINVAR-H0206634	CLINVAR-H0206634-M01-V01	CLINVAR	1197966.0	False	False	False	False	False	1
PXDN	ENSG00000130508.6	ENST00000252804.4	chr2	23	-	True	1668867	1668867	A	G	ENST00000252804.4:c.1292-21T>C		Non_Coding,I	I_10	SNP	True	2	Class 2: This mutation can be modeled, but the effect may not be consistent.	3nt	0nt	Pxdn	ENSMUSG00000020674.18	ENSMUST00000122328.8	chr12	23	+	SNP	Intron	I_10	30043353.0	30043353.0	T	C	ENSMUST00000122328.8:c.1283-20T>C		30043353.0	30043353.0	T	C	ENSMUST00000122328.8:c.1283-20T>C		CLINVAR-H0206644	CLINVAR-H0206644-M01-V01	CLINVAR	1208789.0	False	False	False	False	False	3
PXDN	ENSG00000130508.6	ENST00000252804.4	chr2	23	-	True	1669119	1669119	A	C	ENST00000252804.4:c.1292-273T>G		Non_Coding,I	I_10	SNP	True	2	Class 2: This mutation can be modeled, but the effect may not be consistent.	0nt	4nt	Pxdn	ENSMUSG00000020674.18	ENSMUST00000122328.8	chr12	23	+	SNP	Intron	I_10	30043110.0	30043110.0	T	G	ENSMUST00000122328.8:c.1283-263T>G		30043110.0	30043110.0	T	G	ENSMUST00000122328.8:c.1283-263T>G		CLINVAR-H0206645	CLINVAR-H0206645-M01-V01	CLINVAR	1231033.0	False	False	False	False	False	4
PXDN	ENSG00000130508.6	ENST00000252804.4	chr2	23	-	True	1669719	1669719	T	C	ENST00000252804.4:c.1291+267A>G		Non_Coding,I	I_10	SNP	True	2	Class 2: This mutation can be modeled, but the effect may not be consistent.	1nt	0nt	Pxdn	ENSMUSG00000020674.18	ENSMUST00000122328.8	chr12	23	+	SNP	Intron	I_10	30041276.0	30041276.0	A	G	ENSMUST00000122328.8:c.1282+269A>G		30041276.0	30041276.0	A	G	ENSMUST00000122328.8:c.1282+269A>G		CLINVAR-H0206647	CLINVAR-H0206647-M01-V01	CLINVAR	1188031.0	False	False	False	False	False	1
PXDN	ENSG00000130508.6	ENST00000252804.4	chr2	23	-	True	1669843	1669843	G	C	ENST00000252804.4:c.1291+143C>G		Non_Coding,I	I_10	SNP	True	2	Class 2: This mutation can be modeled, but the effect may not be consistent.	0nt	0nt	Pxdn	ENSMUSG00000020674.18	ENSMUST00000122328.8	chr12	23	+	SNP	Intron	I_10	30041126.0	30041126.0	C	G	ENSMUST00000122328.8:c.1282+119C>G		30041126.0	30041126.0	C	G	ENSMUST00000122328.8:c.1282+119C>G		CLINVAR-H0206648	CLINVAR-H0206648-M01-V01	CLINVAR	1201280.0	False	False	False	False	False	0
PXDN	ENSG00000130508.6	ENST00000252804.4	chr2	23	-	True	1677109	1677109	G	T	ENST00000252804.4:c.1018+306C>A		Non_Coding,I	I_9	SNP	True	2	Class 2: This mutation can be modeled, but the effect may not be consistent.	0nt	0nt	Pxdn	ENSMUSG00000020674.18	ENSMUST00000122328.8	chr12	23	+	SNP	Intron	I_9	30037510.0	30037510.0	C	A	ENSMUST00000122328.8:c.1009+278C>A		30037510.0	30037510.0	C	A	ENSMUST00000122328.8:c.1009+278C>A		CLINVAR-H0206674	CLINVAR-H0206674-M01-V01	CLINVAR	1246880.0	False	False	False	False	False	0
PXDN	ENSG00000130508.6	ENST00000252804.4	chr2	23	-	True	1677197	1677197	T	C	ENST00000252804.4:c.1018+218A>G		Non_Coding,I	I_9	SNP	True	2	Class 2: This mutation can be modeled, but the effect may not be consistent.	4nt	0nt	Pxdn	ENSMUSG00000020674.18	ENSMUST00000122328.8	chr12	23	+	SNP	Intron	I_9	30037426.0	30037426.0	A	G	ENSMUST00000122328.8:c.1009+194A>G		30037426.0	30037426.0	A	G	ENSMUST00000122328.8:c.1009+194A>G		CLINVAR-H0206675	CLINVAR-H0206675-M01-V01	CLINVAR	1236237.0	False	False	False	False	False	4
PXDN	ENSG00000130508.6	ENST00000252804.4	chr2	23	-	True	1677266	1677266	A	C	ENST00000252804.4:c.1018+149T>G		Non_Coding,I	I_9	SNP	True	2	Class 2: This mutation can be modeled, but the effect may not be consistent.	3nt	2nt	Pxdn	ENSMUSG00000020674.18	ENSMUST00000122328.8	chr12	23	+	SNP	Intron	I_9	30037379.0	30037379.0	T	G	ENSMUST00000122328.8:c.1009+147T>G		30037379.0	30037379.0	T	G	ENSMUST00000122328.8:c.1009+147T>G		CLINVAR-H0206676	CLINVAR-H0206676-M01-V01	CLINVAR	1240930.0	False	False	False	False	False	5
PXDN	ENSG00000130508.6	ENST00000252804.4	chr2	23	-	True	1677405	1677405	C	T	ENST00000252804.4:c.1018+10G>A		Non_Coding,I	I_9	SNP	True	2	Class 2: This mutation can be modeled, but the effect may not be consistent.	0nt	2nt	Pxdn	ENSMUSG00000020674.18	ENSMUST00000122328.8	chr12	23	+	SNP	Intron	I_9	30037241.0	30037241.0	G	A	ENSMUST00000122328.8:c.1009+9G>A		30037241.0	30037241.0	G	A	ENSMUST00000122328.8:c.1009+9G>A		CLINVAR-H0206677	CLINVAR-H0206677-M01-V01	CLINVAR	1134444.0	False	False	False	False	False	2
PXDN	ENSG00000130508.6	ENST00000252804.4	chr2	23	-	True	1677766	1677766	G	A	ENST00000252804.4:c.849-182C>T		Non_Coding,I	I_8	SNP	True	2	Class 2: This mutation can be modeled, but the effect may not be consistent.	3nt	0nt	Pxdn	ENSMUSG00000020674.18	ENSMUST00000122328.8	chr12	23	+	SNP	Intron	I_8	30036867.0	30036867.0	C	T	ENSMUST00000122328.8:c.840-196C>T		30036867.0	30036867.0	C	T	ENSMUST00000122328.8:c.840-196C>T		CLINVAR-H0206682	CLINVAR-H0206682-M01-V01	CLINVAR	1221378.0	False	False	False	False	False	3
PXDN	ENSG00000130508.6	ENST00000252804.4	chr2	23	-	True	1680545	1680545	G	A	ENST00000252804.4:c.848+154C>T		Non_Coding,I	I_8	SNP	True	2	Class 2: This mutation can be modeled, but the effect may not be consistent.	3nt	0nt	Pxdn	ENSMUSG00000020674.18	ENSMUST00000122328.8	chr12	23	+	SNP	Intron	I_8	30035124.0	30035124.0	C	T	ENSMUST00000122328.8:c.839+141C>T		30035124.0	30035124.0	C	T	ENSMUST00000122328.8:c.839+141C>T		CLINVAR-H0206684	CLINVAR-H0206684-M01-V01	CLINVAR	1197306.0	False	False	False	False	False	3
PXDN	ENSG00000130508.6	ENST00000252804.4	chr2	23	-	True	1680620	1680620	G	A	ENST00000252804.4:c.848+79C>T		Non_Coding,I	I_8	SNP	True	2	Class 2: This mutation can be modeled, but the effect may not be consistent.	5nt	3nt	Pxdn	ENSMUSG00000020674.18	ENSMUST00000122328.8	chr12	23	+	SNP	Intron	I_8	30035057.0	30035057.0	C	T	ENSMUST00000122328.8:c.839+74C>T		30035057.0	30035057.0	C	T	ENSMUST00000122328.8:c.839+74C>T		CLINVAR-H0206685	CLINVAR-H0206685-M01-V01	CLINVAR	1204665.0	False	False	False	False	False	8
PXDN	ENSG00000130508.6	ENST00000252804.4	chr2	23	-	True	1680620	1680620	G	T	ENST00000252804.4:c.848+79C>A		Non_Coding,I	I_8	SNP	True	2	Class 2: This mutation can be modeled, but the effect may not be consistent.	5nt	3nt	Pxdn	ENSMUSG00000020674.18	ENSMUST00000122328.8	chr12	23	+	SNP	Intron	I_8	30035057.0	30035057.0	C	A	ENSMUST00000122328.8:c.839+74C>A		30035057.0	30035057.0	C	A	ENSMUST00000122328.8:c.839+74C>A		CLINVAR-H0206686	CLINVAR-H0206686-M01-V01	CLINVAR	1185891.0	False	False	False	False	False	8
PXDN	ENSG00000130508.6	ENST00000252804.4	chr2	23	-	True	1681096	1681096	G	A	ENST00000252804.4:c.731-280C>T		Non_Coding,I	I_7	SNP	True	2	Class 2: This mutation can be modeled, but the effect may not be consistent.	1nt	0nt	Pxdn	ENSMUSG00000020674.18	ENSMUST00000122328.8	chr12	23	+	SNP	Splice_Site	E_7	30034579.0	30034579.0	C	T	ENSMUST00000122328.8:c.703+0C>T	X234_splice	30034579.0	30034579.0	C	T	ENSMUST00000122328.8:c.703+0C>T	X234_splice	CLINVAR-H0206694	CLINVAR-H0206694-M01-V01	CLINVAR	1254493.0	False	False	False	False	False	1
PXDN	ENSG00000130508.6	ENST00000252804.4	chr2	23	-	True	1683715	1683715	G	A	ENST00000252804.4:c.730+250C>T		Non_Coding,I	I_7	SNP	True	2	Class 2: This mutation can be modeled, but the effect may not be consistent.	0nt	0nt	Pxdn	ENSMUSG00000020674.18	ENSMUST00000122328.8	chr12	23	+	SNP	Intron	I_7	30034840.0	30034840.0	C	T	ENSMUST00000122328.8:c.722-26C>T		30034840.0	30034840.0	C	T	ENSMUST00000122328.8:c.722-26C>T		CLINVAR-H0206696	CLINVAR-H0206696-M01-V01	CLINVAR	1198488.0	False	False	False	False	False	0
PXDN	ENSG00000130508.6	ENST00000252804.4	chr2	23	-	True	1683738	1683738	G	A	ENST00000252804.4:c.730+227C>T		Non_Coding,I	I_7	SNP	True	2	Class 2: This mutation can be modeled, but the effect may not be consistent.	3nt	4nt	Pxdn	ENSMUSG00000020674.18	ENSMUST00000122328.8	chr12	23	+	SNP	Intron	I_7	30034818.0	30034818.0	C	T	ENSMUST00000122328.8:c.721+221C>T		30034818.0	30034818.0	C	T	ENSMUST00000122328.8:c.721+221C>T		CLINVAR-H0206697	CLINVAR-H0206697-M01-V01	CLINVAR	1274399.0	False	False	False	False	False	7
PXDN	ENSG00000130508.6	ENST00000252804.4	chr2	23	-	True	1683852	1683852	T	C	ENST00000252804.4:c.730+113A>G		Non_Coding,I	I_7	SNP	True	2	Class 2: This mutation can be modeled, but the effect may not be consistent.	1nt	0nt	Pxdn	ENSMUSG00000020674.18	ENSMUST00000122328.8	chr12	23	+	SNP	Intron	I_7	30034714.0	30034714.0	A	G	ENSMUST00000122328.8:c.721+117A>G		30034714.0	30034714.0	A	G	ENSMUST00000122328.8:c.721+117A>G		CLINVAR-H0206698	CLINVAR-H0206698-M01-V01	CLINVAR	1207841.0	False	False	False	False	False	1
PXDN	ENSG00000130508.6	ENST00000252804.4	chr2	23	-	True	1683923	1683923	G	T	ENST00000252804.4:c.730+42C>A		Non_Coding,I	I_7	SNP	True	2	Class 2: This mutation can be modeled, but the effect may not be consistent.	1nt	1nt	Pxdn	ENSMUSG00000020674.18	ENSMUST00000122328.8	chr12	23	+	SNP	Intron	I_7	30034630.0	30034630.0	C	A	ENSMUST00000122328.8:c.721+33C>A		30034630.0	30034630.0	C	A	ENSMUST00000122328.8:c.721+33C>A		CLINVAR-H0206700	CLINVAR-H0206700-M01-V01	CLINVAR	1243892.0	False	False	False	False	False	2
PXDN	ENSG00000130508.6	ENST00000252804.4	chr2	23	-	True	1683949	1683949	G	A	ENST00000252804.4:c.730+16C>T		Non_Coding,I	I_7	SNP	True	2	Class 2: This mutation can be modeled, but the effect may not be consistent.	1nt	0nt	Pxdn	ENSMUSG00000020674.18	ENSMUST00000122328.8	chr12	23	+	SNP	Intron	I_7	30034616.0	30034616.0	C	T	ENSMUST00000122328.8:c.721+19C>T		30034616.0	30034616.0	C	T	ENSMUST00000122328.8:c.721+19C>T		CLINVAR-H0206701	CLINVAR-H0206701-M01-V01	CLINVAR	1671917.0	False	False	False	False	False	1
PXDN	ENSG00000130508.6	ENST00000252804.4	chr2	23	-	True	1683956	1683956	G	A	ENST00000252804.4:c.730+9C>T		Non_Coding,I	I_7	SNP	True	2	Class 2: This mutation can be modeled, but the effect may not be consistent.	0nt	3nt	Pxdn	ENSMUSG00000020674.18	ENSMUST00000122328.8	chr12	23	+	SNP	Intron	I_7	30034608.0	30034608.0	C	T	ENSMUST00000122328.8:c.721+11C>T		30034608.0	30034608.0	C	T	ENSMUST00000122328.8:c.721+11C>T		CLINVAR-H0206702	CLINVAR-H0206702-M01-V01	CLINVAR	735761.0	False	False	False	False	False	3
PXDN	ENSG00000130508.6	ENST00000252804.4	chr2	23	-	True	1684188	1684188	C	G	ENST00000252804.4:c.561-54G>C		Non_Coding,I	I_6	SNP	True	2	Class 2: This mutation can be modeled, but the effect may not be consistent.	1nt	4nt	Pxdn	ENSMUSG00000020674.18	ENSMUST00000122328.8	chr12	23	+	SNP	Intron	I_6	30034372.0	30034372.0	G	C	ENSMUST00000122328.8:c.552-56G>C		30034372.0	30034372.0	G	C	ENSMUST00000122328.8:c.552-56G>C		CLINVAR-H0206712	CLINVAR-H0206712-M01-V01	CLINVAR	1211614.0	False	False	False	False	False	5
PXDN	ENSG00000130508.6	ENST00000252804.4	chr2	23	-	True	1684247	1684247	G	A	ENST00000252804.4:c.561-113C>T		Non_Coding,I	I_6	SNP	True	2	Class 2: This mutation can be modeled, but the effect may not be consistent.	1nt	2nt	Pxdn	ENSMUSG00000020674.18	ENSMUST00000122328.8	chr12	23	+	SNP	Intron	I_6	30034309.0	30034309.0	C	T	ENSMUST00000122328.8:c.552-119C>T		30034309.0	30034309.0	C	T	ENSMUST00000122328.8:c.552-119C>T		CLINVAR-H0206713	CLINVAR-H0206713-M01-V01	CLINVAR	1200354.0	False	False	False	False	False	3
PXDN	ENSG00000130508.6	ENST00000252804.4	chr2	23	-	True	1687653	1687653	T	G	ENST00000252804.4:c.488+199A>C		Non_Coding,I	I_5	SNP	True	2	Class 2: This mutation can be modeled, but the effect may not be consistent.	0nt	0nt	Pxdn	ENSMUSG00000020674.18	ENSMUST00000122328.8	chr12	23	+	SNP	Intron	I_5	30032541.0	30032541.0	A	C	ENSMUST00000122328.8:c.479+177A>C		30032541.0	30032541.0	A	C	ENSMUST00000122328.8:c.479+177A>C		CLINVAR-H0206718	CLINVAR-H0206718-M01-V01	CLINVAR	1202670.0	False	False	False	False	False	0
PXDN	ENSG00000130508.6	ENST00000252804.4	chr2	23	-	True	1687930	1687930	G	A	ENST00000252804.4:c.417-7C>T		Non_Coding,I	I_4	SNP	True	2	Class 2: This mutation can be modeled, but the effect may not be consistent.	1nt	1nt	Pxdn	ENSMUSG00000020674.18	ENSMUST00000122328.8	chr12	23	+	SNP	Intron	I_4	30032286.0	30032286.0	C	T	ENSMUST00000122328.8:c.408-7C>T		30032286.0	30032286.0	C	T	ENSMUST00000122328.8:c.408-7C>T		CLINVAR-H0206725	CLINVAR-H0206725-M01-V01	CLINVAR	2022231.0	False	False	False	False	False	2
PXDN	ENSG00000130508.6	ENST00000252804.4	chr2	23	-	True	1688065	1688065	C	A	ENST00000252804.4:c.417-142G>T		Non_Coding,I	I_4	SNP	True	2	Class 2: This mutation can be modeled, but the effect may not be consistent.	2nt	0nt	Pxdn	ENSMUSG00000020674.18	ENSMUST00000122328.8	chr12	23	+	SNP	Intron	I_4	30032155.0	30032155.0	G	T	ENSMUST00000122328.8:c.408-138G>T		30032155.0	30032155.0	G	T	ENSMUST00000122328.8:c.408-138G>T		CLINVAR-H0206726	CLINVAR-H0206726-M01-V01	CLINVAR	1269046.0	False	False	False	False	False	2
PXDN	ENSG00000130508.6	ENST00000252804.4	chr2	23	-	True	1688117	1688117	A	C	ENST00000252804.4:c.417-194T>G		Non_Coding,I	I_4	SNP	True	2	Class 2: This mutation can be modeled, but the effect may not be consistent.	0nt	0nt	Pxdn	ENSMUSG00000020674.18	ENSMUST00000122328.8	chr12	23	+	SNP	Intron	I_4	30032095.0	30032095.0	T	G	ENSMUST00000122328.8:c.408-198T>G		30032095.0	30032095.0	T	G	ENSMUST00000122328.8:c.408-198T>G		CLINVAR-H0206728	CLINVAR-H0206728-M01-V01	CLINVAR	1210725.0	False	False	False	False	False	0
PXDN	ENSG00000130508.6	ENST00000252804.4	chr2	23	-	True	1688136	1688136	T	C	ENST00000252804.4:c.417-213A>G		Non_Coding,I	I_4	SNP	True	2	Class 2: This mutation can be modeled, but the effect may not be consistent.	0nt	3nt	Pxdn	ENSMUSG00000020674.18	ENSMUST00000122328.8	chr12	23	+	SNP	Intron	I_4	30032082.0	30032082.0	A	G	ENSMUST00000122328.8:c.408-211A>G		30032082.0	30032082.0	A	G	ENSMUST00000122328.8:c.408-211A>G		CLINVAR-H0206729	CLINVAR-H0206729-M01-V01	CLINVAR	1200900.0	False	False	False	False	False	3
PXDN	ENSG00000130508.6	ENST00000252804.4	chr2	23	-	True	1691187	1691187	C	T	ENST00000252804.4:c.416+217G>A		Non_Coding,I	I_4	SNP	True	2	Class 2: This mutation can be modeled, but the effect may not be consistent.	0nt	0nt	Pxdn	ENSMUSG00000020674.18	ENSMUST00000122328.8	chr12	23	+	SNP	Intron	I_4	30029510.0	30029510.0	G	A	ENSMUST00000122328.8:c.407+200G>A		30029510.0	30029510.0	G	A	ENSMUST00000122328.8:c.407+200G>A		CLINVAR-H0206730	CLINVAR-H0206730-M01-V01	CLINVAR	1195512.0	False	False	False	False	False	0
PXDN	ENSG00000130508.6	ENST00000252804.4	chr2	23	-	True	1691246	1691246	C	T	ENST00000252804.4:c.416+158G>A		Non_Coding,I	I_4	SNP	True	2	Class 2: This mutation can be modeled, but the effect may not be consistent.	3nt	0nt	Pxdn	ENSMUSG00000020674.18	ENSMUST00000122328.8	chr12	23	+	SNP	Intron	I_4	30029435.0	30029435.0	G	A	ENSMUST00000122328.8:c.407+125G>A		30029435.0	30029435.0	G	A	ENSMUST00000122328.8:c.407+125G>A		CLINVAR-H0206731	CLINVAR-H0206731-M01-V01	CLINVAR	1200491.0	False	False	False	False	False	3
PXDN	ENSG00000130508.6	ENST00000252804.4	chr2	23	-	True	1691622	1691622	A	C	ENST00000252804.4:c.345-147T>G		Non_Coding,I	I_3	SNP	True	2	Class 2: This mutation can be modeled, but the effect may not be consistent.	1nt	1nt	Pxdn	ENSMUSG00000020674.18	ENSMUST00000122328.8	chr12	23	+	SNP	Intron	I_3	30029095.0	30029095.0	T	G	ENSMUST00000122328.8:c.336-144T>G		30029095.0	30029095.0	T	G	ENSMUST00000122328.8:c.336-144T>G		CLINVAR-H0206734	CLINVAR-H0206734-M01-V01	CLINVAR	1212183.0	False	False	False	False	False	2
PXDN	ENSG00000130508.6	ENST00000252804.4	chr2	23	-	True	1695454	1695454	C	G	ENST00000252804.4:c.344+246G>C		Non_Coding,I	I_3	SNP	True	2	Class 2: This mutation can be modeled, but the effect may not be consistent.	0nt	0nt	Pxdn	ENSMUSG00000020674.18	ENSMUST00000122328.8	chr12	23	+	SNP	Intron	I_3	30025818.0	30025818.0	G	C	ENSMUST00000122328.8:c.335+257G>C		30025818.0	30025818.0	G	C	ENSMUST00000122328.8:c.335+257G>C		CLINVAR-H0206736	CLINVAR-H0206736-M01-V01	CLINVAR	1201297.0	False	False	False	False	False	0
PXDN	ENSG00000130508.6	ENST00000252804.4	chr2	23	-	True	1697178	1697178	G	A	ENST00000252804.4:c.201-272C>T		Non_Coding,I	I_1	SNP	True	2	Class 2: This mutation can be modeled, but the effect may not be consistent.	0nt	2nt	Pxdn	ENSMUSG00000020674.18	ENSMUST00000122328.8	chr12	23	+	SNP	Intron	I_1	30023727.0	30023727.0	C	T	ENSMUST00000122328.8:c.192-265C>T		30023727.0	30023727.0	C	T	ENSMUST00000122328.8:c.192-265C>T		CLINVAR-H0206743	CLINVAR-H0206743-M01-V01	CLINVAR	1210900.0	False	False	False	False	False	2
PXDN	ENSG00000130508.6	ENST00000252804.4	chr2	23	-	True	1747797	1747797	T	G	ENST00000252804.4:c.200+231A>C		Non_Coding,I	I_1	SNP	True	2	Class 2: This mutation can be modeled, but the effect may not be consistent.	0nt	0nt	Pxdn	ENSMUSG00000020674.18	ENSMUST00000122328.8	chr12	23	+	SNP	Intron	I_1	29988565.0	29988565.0	A	C	ENSMUST00000122328.8:c.191+242A>C		29988565.0	29988565.0	A	C	ENSMUST00000122328.8:c.191+242A>C		CLINVAR-H0206745	CLINVAR-H0206745-M01-V01	CLINVAR	1277103.0	False	False	False	False	False	0
PXDN	ENSG00000130508.6	ENST00000252804.4	chr2	23	-	True	1747826	1747826	A	G	ENST00000252804.4:c.200+202T>C		Non_Coding,I	I_1	SNP	True	2	Class 2: This mutation can be modeled, but the effect may not be consistent.	5nt	0nt	Pxdn	ENSMUSG00000020674.18	ENSMUST00000122328.8	chr12	23	+	SNP	Intron	I_1	29988536.0	29988536.0	T	C	ENSMUST00000122328.8:c.191+213T>C		29988536.0	29988536.0	T	C	ENSMUST00000122328.8:c.191+213T>C		CLINVAR-H0206746	CLINVAR-H0206746-M01-V01	CLINVAR	1267679.0	False	False	False	False	False	5
PXDN	ENSG00000130508.6	ENST00000252804.4	chr2	23	-	True	1747828	1747828	C	G	ENST00000252804.4:c.200+200G>C		Non_Coding,I	I_1	SNP	True	2	Class 2: This mutation can be modeled, but the effect may not be consistent.	3nt	2nt	Pxdn	ENSMUSG00000020674.18	ENSMUST00000122328.8	chr12	23	+	SNP	Intron	I_1	29988534.0	29988534.0	G	C	ENSMUST00000122328.8:c.191+211G>C		29988534.0	29988534.0	G	C	ENSMUST00000122328.8:c.191+211G>C		CLINVAR-H0206747	CLINVAR-H0206747-M01-V01	CLINVAR	1202156.0	False	False	False	False	False	5
PXDN	ENSG00000130508.6	ENST00000252804.4	chr2	23	-	True	1747878	1747878	A	G	ENST00000252804.4:c.200+150T>C		Non_Coding,I	I_1	SNP	True	2	Class 2: This mutation can be modeled, but the effect may not be consistent.	0nt	2nt	Pxdn	ENSMUSG00000020674.18	ENSMUST00000122328.8	chr12	23	+	SNP	Intron	I_1	29988472.0	29988472.0	T	C	ENSMUST00000122328.8:c.191+149T>C		29988472.0	29988472.0	T	C	ENSMUST00000122328.8:c.191+149T>C		CLINVAR-H0206748	CLINVAR-H0206748-M01-V01	CLINVAR	1206867.0	False	False	False	False	False	2
PXDN	ENSG00000130508.6	ENST00000252804.4	chr2	23	-	True	1747897	1747897	A	G	ENST00000252804.4:c.200+131T>C		Non_Coding,I	I_1	SNP	True	2	Class 2: This mutation can be modeled, but the effect may not be consistent.	0nt	3nt	Pxdn	ENSMUSG00000020674.18	ENSMUST00000122328.8	chr12	23	+	SNP	Intron	I_1	29988457.0	29988457.0	T	C	ENSMUST00000122328.8:c.191+134T>C		29988457.0	29988457.0	T	C	ENSMUST00000122328.8:c.191+134T>C		CLINVAR-H0206750	CLINVAR-H0206750-M01-V01	CLINVAR	1257642.0	False	False	False	False	False	3
PXDN	ENSG00000130508.6	ENST00000252804.4	chr2	23	-	True	1747993	1747993	G	A	ENST00000252804.4:c.200+35C>T		Non_Coding,I	I_1	SNP	True	2	Class 2: This mutation can be modeled, but the effect may not be consistent.	5nt	0nt	Pxdn	ENSMUSG00000020674.18	ENSMUST00000122328.8	chr12	23	+	SNP	Intron	I_1	29988352.0	29988352.0	C	T	ENSMUST00000122328.8:c.191+29C>T		29988352.0	29988352.0	C	T	ENSMUST00000122328.8:c.191+29C>T		CLINVAR-H0206751	CLINVAR-H0206751-M01-V01	CLINVAR	1282738.0	False	False	False	False	False	5
PXDN	ENSG00000130508.6	ENST00000252804.4	chr2	23	-	True	1638218	1638218	G	C	ENST00000252804.4:c.4321-123C>G		Non_Coding,I	I_22	SNP	False	4	Class 4: Mutated sequences are not identical.	0aa	0aa	Pxdn	ENSMUSG00000020674.18	ENSMUST00000122328.8	chr12	23	+																CLINVAR-H0206410		CLINVAR	1182742.0	False	False	False	False	False	0
PXDN	ENSG00000130508.6	ENST00000252804.4	chr2	23	-	True	1639013	1639013	C	T	ENST00000252804.4:c.4320+167G>A		Non_Coding,I	I_22	SNP	False	4	Class 4: Mutated sequences are not identical.	0aa	0aa	Pxdn	ENSMUSG00000020674.18	ENSMUST00000122328.8	chr12	23	+																CLINVAR-H0206416		CLINVAR	1181085.0	False	False	False	False	False	0
PXDN	ENSG00000130508.6	ENST00000252804.4	chr2	23	-	True	1639122	1639122	T	C	ENST00000252804.4:c.4320+58A>G		Non_Coding,I	I_22	SNP	False	4	Class 4: Mutated sequences are not identical.	0aa	0aa	Pxdn	ENSMUSG00000020674.18	ENSMUST00000122328.8	chr12	23	+																CLINVAR-H0206418		CLINVAR	1242594.0	False	False	False	False	False	0
PXDN	ENSG00000130508.6	ENST00000252804.4	chr2	23	-	True	1639245	1639245	C	T	ENST00000252804.4:c.4255G>A	G1419R	Missense	E_22	SNP	False	4	Class 4: Mutated sequences are not identical.	0aa	0aa	Pxdn	ENSMUSG00000020674.18	ENSMUST00000122328.8	chr12	23	+																CLINVAR-H0206420		CLINVAR	2371193.0	False	False	False	False	False	0
PXDN	ENSG00000130508.6	ENST00000252804.4	chr2	23	-	True	1642369	1642369	A	C	ENST00000252804.4:c.4206+249T>G		Non_Coding,I	I_21	SNP	False	4	Class 4: Mutated sequences are not identical.	0aa	0aa	Pxdn	ENSMUSG00000020674.18	ENSMUST00000122328.8	chr12	23	+																CLINVAR-H0206425		CLINVAR	1267466.0	False	False	False	False	False	0
PXDN	ENSG00000130508.6	ENST00000252804.4	chr2	23	-	True	1642484	1642484	G	T	ENST00000252804.4:c.4206+134C>A		Non_Coding,I	I_21	SNP	False	4	Class 4: Mutated sequences are not identical.	0aa	0aa	Pxdn	ENSMUSG00000020674.18	ENSMUST00000122328.8	chr12	23	+																CLINVAR-H0206427		CLINVAR	1217676.0	False	False	False	False	False	0
PXDN	ENSG00000130508.6	ENST00000252804.4	chr2	23	-	True	1642698	1642698	G	A	ENST00000252804.4:c.4126C>T	R1376C	Missense	E_21	SNP	False	4	Class 4: Mutated sequences are not identical.	0aa	0aa	Pxdn	ENSMUSG00000020674.18	ENSMUST00000122328.8	chr12	23	+																CLINVAR-H0206436		CLINVAR	392944.0	False	False	False	False	False	0
PXDN	ENSG00000130508.6	ENST00000252804.4	chr2	23	-	True	1642790	1642790	T	C	ENST00000252804.4:c.4074-40A>G		Non_Coding,I	I_20	SNP	False	4	Class 4: Mutated sequences are not identical.	0aa	0aa	Pxdn	ENSMUSG00000020674.18	ENSMUST00000122328.8	chr12	23	+																CLINVAR-H0206442		CLINVAR	1238679.0	False	False	False	False	False	0
PXDN	ENSG00000130508.6	ENST00000252804.4	chr2	23	-	True	1643118	1643118	C	T	ENST00000252804.4:c.4029G>A	Q1343delinsQ	Silent	E_20	SNP	False	4	Class 4: Mutated sequences are not identical.	0aa	0aa	Pxdn	ENSMUSG00000020674.18	ENSMUST00000122328.8	chr12	23	+																CLINVAR-H0206448		CLINVAR	731388.0	False	False	False	False	False	0
PXDN	ENSG00000130508.6	ENST00000252804.4	chr2	23	-	True	1643240	1643240	C	A	ENST00000252804.4:c.3953-46G>T		Non_Coding,I	I_19	SNP	False	4	Class 4: Mutated sequences are not identical.	0aa	0aa	Pxdn	ENSMUSG00000020674.18	ENSMUST00000122328.8	chr12	23	+																CLINVAR-H0206453		CLINVAR	1205813.0	False	False	False	False	False	0
PXDN	ENSG00000130508.6	ENST00000252804.4	chr2	23	-	True	1647186	1647186	G	A	ENST00000252804.4:c.3906C>T	D1302delinsD	Silent	E_19	SNP	False	4	Class 4: Mutated sequences are not identical.	0aa	0aa	Pxdn	ENSMUSG00000020674.18	ENSMUST00000122328.8	chr12	23	+																CLINVAR-H0206459		CLINVAR	772168.0	False	False	False	False	False	0
PXDN	ENSG00000130508.6	ENST00000252804.4	chr2	23	-	True	1647260	1647260	C	T	ENST00000252804.4:c.3832G>A	A1278T	Missense	E_19	SNP	False	4	Class 4: Mutated sequences are not identical.	0aa	0aa	Pxdn	ENSMUSG00000020674.18	ENSMUST00000122328.8	chr12	23	+																CLINVAR-H0206463		CLINVAR	1361779.0	False	False	False	False	False	0
PXDN	ENSG00000130508.6	ENST00000252804.4	chr2	23	-	True	1648255	1648255	A	T	ENST00000252804.4:c.3743+135T>A		Non_Coding,I	I_18	SNP	False	4	Class 4: Mutated sequences are not identical.	0aa	0aa	Pxdn	ENSMUSG00000020674.18	ENSMUST00000122328.8	chr12	23	+																CLINVAR-H0206469		CLINVAR	1253531.0	False	False	False	False	False	0
PXDN	ENSG00000130508.6	ENST00000252804.4	chr2	23	-	True	1648781	1648781	G	C	ENST00000252804.4:c.3609-257C>G		Non_Coding,I	I_17	SNP	False	4	Class 4: Mutated sequences are not identical.	0aa	0aa	Pxdn	ENSMUSG00000020674.18	ENSMUST00000122328.8	chr12	23	+																CLINVAR-H0206483		CLINVAR	1230350.0	False	False	False	False	False	0
PXDN	ENSG00000130508.6	ENST00000252804.4	chr2	23	-	True	1648835	1648835	C	T	ENST00000252804.4:c.3609-311G>A		Non_Coding,I	I_17	SNP	False	4	Class 4: Mutated sequences are not identical.	0aa	0aa	Pxdn	ENSMUSG00000020674.18	ENSMUST00000122328.8	chr12	23	+																CLINVAR-H0206485		CLINVAR	1231449.0	False	False	False	False	False	0
PXDN	ENSG00000130508.6	ENST00000252804.4	chr2	23	-	True	1652383	1652383	T	C	ENST00000252804.4:c.3169A>G	I1057V	Missense	E_17	SNP	False	4	Class 4: Mutated sequences are not identical.	0aa	0aa	Pxdn	ENSMUSG00000020674.18	ENSMUST00000122328.8	chr12	23	+																CLINVAR-H0206513		CLINVAR	2050775.0	False	False	False	False	False	0
PXDN	ENSG00000130508.6	ENST00000252804.4	chr2	23	-	True	1652399	1652399	G	A	ENST00000252804.4:c.3153C>T	H1051delinsH	Silent	E_17	SNP	False	4	Class 4: Mutated sequences are not identical.	0aa	0aa	Pxdn	ENSMUSG00000020674.18	ENSMUST00000122328.8	chr12	23	+																CLINVAR-H0206515		CLINVAR	2039645.0	False	False	False	False	False	0
PXDN	ENSG00000130508.6	ENST00000252804.4	chr2	23	-	True	1652414	1652414	C	T	ENST00000252804.4:c.3138G>A	T1046delinsT	Silent	E_17	SNP	False	4	Class 4: Mutated sequences are not identical.	0aa	0aa	Pxdn	ENSMUSG00000020674.18	ENSMUST00000122328.8	chr12	23	+																CLINVAR-H0206518		CLINVAR	707564.0	False	False	False	False	False	0
PXDN	ENSG00000130508.6	ENST00000252804.4	chr2	23	-	True	1652507	1652507	G	A	ENST00000252804.4:c.3045C>T	Y1015delinsY	Silent	E_17	SNP	False	4	Class 4: Mutated sequences are not identical.	0aa	0aa	Pxdn	ENSMUSG00000020674.18	ENSMUST00000122328.8	chr12	23	+																CLINVAR-H0206522		CLINVAR	740241.0	False	False	False	False	False	0
PXDN	ENSG00000130508.6	ENST00000252804.4	chr2	23	-	True	1652552	1652552	C	T	ENST00000252804.4:c.3000G>A	T1000delinsT	Silent	E_17	SNP	False	4	Class 4: Mutated sequences are not identical.	0aa	0aa	Pxdn	ENSMUSG00000020674.18	ENSMUST00000122328.8	chr12	23	+																CLINVAR-H0206523		CLINVAR	2202494.0	False	False	False	False	False	0
PXDN	ENSG00000130508.6	ENST00000252804.4	chr2	23	-	True	1652553	1652553	G	A	ENST00000252804.4:c.2999C>T	T1000M	Missense	E_17	SNP	False	4	Class 4: Mutated sequences are not identical.	0aa	0aa	Pxdn	ENSMUSG00000020674.18	ENSMUST00000122328.8	chr12	23	+																CLINVAR-H0206524		CLINVAR	772728.0	False	False	False	False	False	0
PXDN	ENSG00000130508.6	ENST00000252804.4	chr2	23	-	True	1652553	1652553	G	C	ENST00000252804.4:c.2999C>G	T1000R	Missense	E_17	SNP	False	4	Class 4: Mutated sequences are not identical.	0aa	0aa	Pxdn	ENSMUSG00000020674.18	ENSMUST00000122328.8	chr12	23	+																CLINVAR-H0206525		CLINVAR	977092.0	False	False	False	False	False	0
PXDN	ENSG00000130508.6	ENST00000252804.4	chr2	23	-	True	1652554	1652554	T	C	ENST00000252804.4:c.2998A>G	T1000A	Missense	E_17	SNP	False	4	Class 4: Mutated sequences are not identical.	0aa	0aa	Pxdn	ENSMUSG00000020674.18	ENSMUST00000122328.8	chr12	23	+																CLINVAR-H0206526		CLINVAR	2534511.0	False	False	False	False	False	0
PXDN	ENSG00000130508.6	ENST00000252804.4	chr2	23	-	True	1657344	1657344	G	A	ENST00000252804.4:c.2104+56C>T		Non_Coding,I	I_16	SNP	False	4	Class 4: Mutated sequences are not identical.	0aa	0aa	Pxdn	ENSMUSG00000020674.18	ENSMUST00000122328.8	chr12	23	+																CLINVAR-H0206574		CLINVAR	1204504.0	False	False	False	False	False	0
PXDN	ENSG00000130508.6	ENST00000252804.4	chr2	23	-	True	1658151	1658151	G	A	ENST00000252804.4:c.1946+21C>T		Non_Coding,I	I_15	SNP	False	4	Class 4: Mutated sequences are not identical.	0aa	0aa	Pxdn	ENSMUSG00000020674.18	ENSMUST00000122328.8	chr12	23	+																CLINVAR-H0206584		CLINVAR	1300682.0	False	False	False	False	False	0
PXDN	ENSG00000130508.6	ENST00000252804.4	chr2	23	-	True	1658550	1658550	C	T	ENST00000252804.4:c.1838-270G>A		Non_Coding,I	I_14	SNP	False	4	Class 4: Mutated sequences are not identical.	0aa	0aa	Pxdn	ENSMUSG00000020674.18	ENSMUST00000122328.8	chr12	23	+																CLINVAR-H0206592		CLINVAR	1237851.0	False	False	False	False	False	0
PXDN	ENSG00000130508.6	ENST00000252804.4	chr2	23	-	True	1664508	1664508	G	C	ENST00000252804.4:c.1837+145C>G		Non_Coding,I	I_14	SNP	False	4	Class 4: Mutated sequences are not identical.	0aa	0aa	Pxdn	ENSMUSG00000020674.18	ENSMUST00000122328.8	chr12	23	+																CLINVAR-H0206594		CLINVAR	1268485.0	False	False	False	False	False	0
PXDN	ENSG00000130508.6	ENST00000252804.4	chr2	23	-	True	1664685	1664685	G	A	ENST00000252804.4:c.1805C>T	S602L	Missense	E_14	SNP	False	4	Class 4: Mutated sequences are not identical.	0aa	0aa	Pxdn	ENSMUSG00000020674.18	ENSMUST00000122328.8	chr12	23	+																CLINVAR-H0206599		CLINVAR	707008.0	False	False	False	False	False	0
PXDN	ENSG00000130508.6	ENST00000252804.4	chr2	23	-	True	1665132	1665132	A	G	ENST00000252804.4:c.1681-323T>C		Non_Coding,I	I_13	SNP	False	4	Class 4: Mutated sequences are not identical.	0aa	0aa	Pxdn	ENSMUSG00000020674.18	ENSMUST00000122328.8	chr12	23	+																CLINVAR-H0206603		CLINVAR	1213513.0	False	False	False	False	False	0
PXDN	ENSG00000130508.6	ENST00000252804.4	chr2	23	-	True	1665825	1665825	C	T	ENST00000252804.4:c.1680+19G>A		Non_Coding,I	I_13	SNP	False	4	Class 4: Mutated sequences are not identical.	0aa	0aa	Pxdn	ENSMUSG00000020674.18	ENSMUST00000122328.8	chr12	23	+																CLINVAR-H0206604		CLINVAR	1599454.0	False	False	False	False	False	0
PXDN	ENSG00000130508.6	ENST00000252804.4	chr2	23	-	True	1665960	1665960	G	A	ENST00000252804.4:c.1568-4C>T		Non_Coding,I	I_12	SNP	False	4	Class 4: Mutated sequences are not identical.	0aa	0aa	Pxdn	ENSMUSG00000020674.18	ENSMUST00000122328.8	chr12	23	+																CLINVAR-H0206611		CLINVAR	723380.0	False	False	False	False	False	0
PXDN	ENSG00000130508.6	ENST00000252804.4	chr2	23	-	True	1666196	1666196	G	A	ENST00000252804.4:c.1568-240C>T		Non_Coding,I	I_12	SNP	False	4	Class 4: Mutated sequences are not identical.	0aa	0aa	Pxdn	ENSMUSG00000020674.18	ENSMUST00000122328.8	chr12	23	+																CLINVAR-H0206614		CLINVAR	1202233.0	False	False	False	False	False	0
PXDN	ENSG00000130508.6	ENST00000252804.4	chr2	23	-	True	1667310	1667310	G	A	ENST00000252804.4:c.1567+67C>T		Non_Coding,I	I_12	SNP	False	4	Class 4: Mutated sequences are not identical.	0aa	0aa	Pxdn	ENSMUSG00000020674.18	ENSMUST00000122328.8	chr12	23	+																CLINVAR-H0206617		CLINVAR	1185421.0	False	False	False	False	False	0
PXDN	ENSG00000130508.6	ENST00000252804.4	chr2	23	-	True	1667551	1667551	C	A	ENST00000252804.4:c.1409-16G>T		Non_Coding,I	I_11	SNP	False	4	Class 4: Mutated sequences are not identical.	0aa	0aa	Pxdn	ENSMUSG00000020674.18	ENSMUST00000122328.8	chr12	23	+																CLINVAR-H0206628		CLINVAR	1960738.0	False	False	False	False	False	0
PXDN	ENSG00000130508.6	ENST00000252804.4	chr2	23	-	True	1667551	1667551	C	T	ENST00000252804.4:c.1409-16G>A		Non_Coding,I	I_11	SNP	False	4	Class 4: Mutated sequences are not identical.	0aa	0aa	Pxdn	ENSMUSG00000020674.18	ENSMUST00000122328.8	chr12	23	+																CLINVAR-H0206629		CLINVAR	1978298.0	False	False	False	False	False	0
PXDN	ENSG00000130508.6	ENST00000252804.4	chr2	23	-	True	1667786	1667786	G	C	ENST00000252804.4:c.1409-251C>G		Non_Coding,I	I_11	SNP	False	4	Class 4: Mutated sequences are not identical.	0aa	0aa	Pxdn	ENSMUSG00000020674.18	ENSMUST00000122328.8	chr12	23	+																CLINVAR-H0206630		CLINVAR	1259210.0	False	False	False	False	False	0
PXDN	ENSG00000130508.6	ENST00000252804.4	chr2	23	-	True	1667857	1667857	T	C	ENST00000252804.4:c.1409-322A>G		Non_Coding,I	I_11	SNP	False	4	Class 4: Mutated sequences are not identical.	0aa	0aa	Pxdn	ENSMUSG00000020674.18	ENSMUST00000122328.8	chr12	23	+																CLINVAR-H0206631		CLINVAR	1186099.0	False	False	False	False	False	0
PXDN	ENSG00000130508.6	ENST00000252804.4	chr2	23	-	True	1668551	1668551	A	G	ENST00000252804.4:c.1408+179T>C		Non_Coding,I	I_11	SNP	False	4	Class 4: Mutated sequences are not identical.	0aa	0aa	Pxdn	ENSMUSG00000020674.18	ENSMUST00000122328.8	chr12	23	+																CLINVAR-H0206632		CLINVAR	1259653.0	False	False	False	False	False	0
PXDN	ENSG00000130508.6	ENST00000252804.4	chr2	23	-	True	1668721	1668721	G	C	ENST00000252804.4:c.1408+9C>G		Non_Coding,I	I_11	SNP	False	4	Class 4: Mutated sequences are not identical.	0aa	0aa	Pxdn	ENSMUSG00000020674.18	ENSMUST00000122328.8	chr12	23	+																CLINVAR-H0206636		CLINVAR	743699.0	False	False	False	False	False	0
PXDN	ENSG00000130508.6	ENST00000252804.4	chr2	23	-	True	1668758	1668758	C	T	ENST00000252804.4:c.1380G>A	P460delinsP	Silent	E_11	SNP	False	4	Class 4: Mutated sequences are not identical.	0aa	0aa	Pxdn	ENSMUSG00000020674.18	ENSMUST00000122328.8	chr12	23	+																CLINVAR-H0206639		CLINVAR	471912.0	False	False	False	False	False	0
PXDN	ENSG00000130508.6	ENST00000252804.4	chr2	23	-	True	1670029	1670029	G	T	ENST00000252804.4:c.1248C>A	N416K	Missense	E_10	SNP	False	4	Class 4: Mutated sequences are not identical.	0aa	0aa	Pxdn	ENSMUSG00000020674.18	ENSMUST00000122328.8	chr12	23	+																CLINVAR-H0206652		CLINVAR	1939846.0	False	False	False	False	False	0
PXDN	ENSG00000130508.6	ENST00000252804.4	chr2	23	-	True	1670038	1670038	A	G	ENST00000252804.4:c.1239T>C	S413delinsS	Silent	E_10	SNP	False	4	Class 4: Mutated sequences are not identical.	0aa	0aa	Pxdn	ENSMUSG00000020674.18	ENSMUST00000122328.8	chr12	23	+																CLINVAR-H0206654		CLINVAR	260218.0	False	False	False	False	False	0
PXDN	ENSG00000130508.6	ENST00000252804.4	chr2	23	-	True	1670044	1670044	C	T	ENST00000252804.4:c.1233G>A	A411delinsA	Silent	E_10	SNP	False	4	Class 4: Mutated sequences are not identical.	0aa	0aa	Pxdn	ENSMUSG00000020674.18	ENSMUST00000122328.8	chr12	23	+																CLINVAR-H0206655		CLINVAR	734757.0	False	False	False	False	False	0
PXDN	ENSG00000130508.6	ENST00000252804.4	chr2	23	-	True	1670073	1670073	C	T	ENST00000252804.4:c.1204G>A	V402I	Missense	E_10	SNP	False	4	Class 4: Mutated sequences are not identical.	0aa	0aa	Pxdn	ENSMUSG00000020674.18	ENSMUST00000122328.8	chr12	23	+																CLINVAR-H0206657		CLINVAR	2135993.0	False	False	False	False	False	0
PXDN	ENSG00000130508.6	ENST00000252804.4	chr2	23	-	True	1670156	1670156	G	A	ENST00000252804.4:c.1121C>T	S374F	Missense	E_10	SNP	False	4	Class 4: Mutated sequences are not identical.	0aa	0aa	Pxdn	ENSMUSG00000020674.18	ENSMUST00000122328.8	chr12	23	+																CLINVAR-H0206665		CLINVAR	1220342.0	False	False	False	False	False	0
PXDN	ENSG00000130508.6	ENST00000252804.4	chr2	23	-	True	1670162	1670162	C	T	ENST00000252804.4:c.1115G>A	R372Q	Missense	E_10	SNP	False	4	Class 4: Mutated sequences are not identical.	0aa	0aa	Pxdn	ENSMUSG00000020674.18	ENSMUST00000122328.8	chr12	23	+																CLINVAR-H0206666		CLINVAR	2403343.0	False	False	False	False	False	0
PXDN	ENSG00000130508.6	ENST00000252804.4	chr2	23	-	True	1677406	1677406	G	A	ENST00000252804.4:c.1018+9C>T		Non_Coding,I	I_9	SNP	False	4	Class 4: Mutated sequences are not identical.	0aa	0aa	Pxdn	ENSMUSG00000020674.18	ENSMUST00000122328.8	chr12	23	+																CLINVAR-H0206678		CLINVAR	471909.0	False	False	False	False	False	0
PXDN	ENSG00000130508.6	ENST00000252804.4	chr2	23	-	True	1677492	1677492	A	C	ENST00000252804.4:c.941T>G	I314S	Missense	E_9	SNP	False	4	Class 4: Mutated sequences are not identical.	0aa	0aa	Pxdn	ENSMUSG00000020674.18	ENSMUST00000122328.8	chr12	23	+																CLINVAR-H0206680		CLINVAR	2274750.0	False	False	False	False	False	0
PXDN	ENSG00000130508.6	ENST00000252804.4	chr2	23	-	True	1680498	1680498	G	A	ENST00000252804.4:c.848+201C>T		Non_Coding,I	I_8	SNP	False	4	Class 4: Mutated sequences are not identical.	0aa	0aa	Pxdn	ENSMUSG00000020674.18	ENSMUST00000122328.8	chr12	23	+																CLINVAR-H0206683		CLINVAR	1266846.0	False	False	False	False	False	0
PXDN	ENSG00000130508.6	ENST00000252804.4	chr2	23	-	True	1681098	1681098	C	T	ENST00000252804.4:c.731-282G>A		Non_Coding,I	I_7	SNP	False	4	Class 4: Mutated sequences are not identical.	0aa	0aa	Pxdn	ENSMUSG00000020674.18	ENSMUST00000122328.8	chr12	23	+																CLINVAR-H0206695		CLINVAR	1201851.0	False	False	False	False	False	0
PXDN	ENSG00000130508.6	ENST00000252804.4	chr2	23	-	True	1687266	1687266	T	A	ENST00000252804.4:c.560+162A>T		Non_Coding,I	I_6	SNP	False	4	Class 4: Mutated sequences are not identical.	0aa	0aa	Pxdn	ENSMUSG00000020674.18	ENSMUST00000122328.8	chr12	23	+																CLINVAR-H0206714		CLINVAR	1295011.0	False	False	False	False	False	0
PXDN	ENSG00000130508.6	ENST00000252804.4	chr2	23	-	True	1687646	1687646	G	T	ENST00000252804.4:c.488+206C>A		Non_Coding,I	I_5	SNP	False	4	Class 4: Mutated sequences are not identical.	0aa	0aa	Pxdn	ENSMUSG00000020674.18	ENSMUST00000122328.8	chr12	23	+																CLINVAR-H0206716		CLINVAR	1219145.0	False	False	False	False	False	0
PXDN	ENSG00000130508.6	ENST00000252804.4	chr2	23	-	True	1687844	1687844	C	G	ENST00000252804.4:c.488+8G>C		Non_Coding,I	I_5	SNP	False	4	Class 4: Mutated sequences are not identical.	0aa	0aa	Pxdn	ENSMUSG00000020674.18	ENSMUST00000122328.8	chr12	23	+																CLINVAR-H0206720		CLINVAR	707565.0	False	False	False	False	False	0
PXDN	ENSG00000130508.6	ENST00000252804.4	chr2	23	-	True	1688091	1688091	A	C	ENST00000252804.4:c.417-168T>G		Non_Coding,I	I_4	SNP	False	4	Class 4: Mutated sequences are not identical.	0aa	0aa	Pxdn	ENSMUSG00000020674.18	ENSMUST00000122328.8	chr12	23	+																CLINVAR-H0206727		CLINVAR	1237436.0	False	False	False	False	False	0
PXDN	ENSG00000130508.6	ENST00000252804.4	chr2	23	-	True	1691710	1691710	C	T	ENST00000252804.4:c.345-235G>A		Non_Coding,I	I_3	SNP	False	4	Class 4: Mutated sequences are not identical.	0aa	0aa	Pxdn	ENSMUSG00000020674.18	ENSMUST00000122328.8	chr12	23	+																CLINVAR-H0206735		CLINVAR	1190416.0	False	False	False	False	False	0
PXDN	ENSG00000130508.6	ENST00000252804.4	chr2	23	-	True	1696016	1696016	G	A	ENST00000252804.4:c.273-245C>T		Non_Coding,I	I_2	SNP	False	4	Class 4: Mutated sequences are not identical.	0aa	0aa	Pxdn	ENSMUSG00000020674.18	ENSMUST00000122328.8	chr12	23	+																CLINVAR-H0206738		CLINVAR	1285811.0	False	False	False	False	False	0
PXDN	ENSG00000130508.6	ENST00000252804.4	chr2	23	-	True	1747733	1747733	A	C	ENST00000252804.4:c.200+295T>G		Non_Coding,I	I_1	SNP	False	4	Class 4: Mutated sequences are not identical.	0aa	0aa	Pxdn	ENSMUSG00000020674.18	ENSMUST00000122328.8	chr12	23	+																CLINVAR-H0206744		CLINVAR	1288214.0	False	False	False	False	False	0
PXDN	ENSG00000130508.6	ENST00000252804.4	chr2	23	-	True	1747884	1747884	C	G	ENST00000252804.4:c.200+144G>C		Non_Coding,I	I_1	SNP	False	4	Class 4: Mutated sequences are not identical.	0aa	0aa	Pxdn	ENSMUSG00000020674.18	ENSMUST00000122328.8	chr12	23	+																CLINVAR-H0206749		CLINVAR	1296533.0	False	False	False	False	False	0
PXDN	ENSG00000130508.6	ENST00000252804.4	chr2	23	-	True	1748209	1748209	C	A	ENST00000252804.4:c.19G>T	G7C	Missense	E_1	SNP	False	4	Class 4: Mutated sequences are not identical.	0aa	0aa	Pxdn	ENSMUSG00000020674.18	ENSMUST00000122328.8	chr12	23	+																CLINVAR-H0206759		CLINVAR	707047.0	False	False	False	False	False	0
PXK	ENSG00000168297.11	ENST00000356151.2	chr3	18	+	True	58368346	58368346	A	T	ENST00000356151.2:c.307A>T	I103F	Missense	E_4	SNP	True	0	Class 0: This mutation can be originally modeled.	8aa	0aa	Pxk	ENSMUSG00000033885.16	ENSMUST00000225653.2	chr14	18	-	SNP	Missense	E_4	14339064.0	14339064.0	T	A	ENSMUST00000225653.2:c.307A>T	I103F	14339064.0	14339064.0	T	A	ENSMUST00000225653.2:c.307A>T	I103F	CLINVAR-H0495553	CLINVAR-H0495553-M01-V01	CLINVAR	2331129.0	False	False	False	False	False	8
PXK	ENSG00000168297.11	ENST00000356151.2	chr3	18	+	True	58376309	58376309	A	G	ENST00000356151.2:c.389A>G	E130G	Missense	E_5	SNP	True	0	Class 0: This mutation can be originally modeled.	14aa	74aa	Pxk	ENSMUSG00000033885.16	ENSMUST00000225653.2	chr14	18	-	SNP	Missense	E_5	14332904.0	14332904.0	T	C	ENSMUST00000225653.2:c.389A>G	E130G	14332904.0	14332904.0	T	C	ENSMUST00000225653.2:c.389A>G	E130G	CLINVAR-H0495554	CLINVAR-H0495554-M01-V01	CLINVAR	2490309.0	False	False	False	False	False	88
PXK	ENSG00000168297.11	ENST00000356151.2	chr3	18	+	True	58376312	58376312	T	A	ENST00000356151.2:c.392T>A	I131N	Missense	E_5	SNP	True	0	Class 0: This mutation can be originally modeled.	15aa	73aa	Pxk	ENSMUSG00000033885.16	ENSMUST00000225653.2	chr14	18	-	SNP	Missense	E_5	14332901.0	14332901.0	A	T	ENSMUST00000225653.2:c.392T>A	I131N	14332901.0	14332901.0	A	T	ENSMUST00000225653.2:c.392T>A	I131N	CLINVAR-H0495555	CLINVAR-H0495555-M01-V01	CLINVAR	2275439.0	False	False	False	False	False	88
PXK	ENSG00000168297.11	ENST00000356151.2	chr3	18	+	True	58376350	58376350	C	T	ENST00000356151.2:c.430C>T	P144S	Missense	E_5	SNP	True	0	Class 0: This mutation can be originally modeled.	28aa	60aa	Pxk	ENSMUSG00000033885.16	ENSMUST00000225653.2	chr14	18	-	SNP	Missense	E_5	14332863.0	14332863.0	G	A	ENSMUST00000225653.2:c.430C>T	P144S	14332863.0	14332863.0	G	A	ENSMUST00000225653.2:c.430C>T	P144S	CLINVAR-H0495556	CLINVAR-H0495556-M01-V01	CLINVAR	2215854.0	False	False	False	False	False	88
PXK	ENSG00000168297.11	ENST00000356151.2	chr3	18	+	True	58377562	58377562	G	A	ENST00000356151.2:c.603G>A	L201delinsL	Silent	E_7	SNP	True	0	Class 0: This mutation can be originally modeled.	85aa	3aa	Pxk	ENSMUSG00000033885.16	ENSMUST00000225653.2	chr14	18	-	SNP	Silent	E_7	14331721.0	14331721.0	C	T	ENSMUST00000225653.2:c.603G>A	L201delinsL	14331721.0	14331721.0	C	T	ENSMUST00000225653.2:c.603G>A	L201delinsL	CLINVAR-H0495557	CLINVAR-H0495557-M01-V01	CLINVAR	718937.0	False	False	False	False	False	88
PXK	ENSG00000168297.11	ENST00000356151.2	chr3	18	+	True	58381394	58381394	A	C	ENST00000356151.2:c.730A>C	K244Q	Missense	E_9	SNP	True	0	Class 0: This mutation can be originally modeled.	16aa	12aa	Pxk	ENSMUSG00000033885.16	ENSMUST00000225653.2	chr14	18	-	SNP	Missense	E_9	14328321.0	14328321.0	T	G	ENSMUST00000225653.2:c.730A>C	K244Q	14328321.0	14328321.0	T	G	ENSMUST00000225653.2:c.730A>C	K244Q	CLINVAR-H0495558	CLINVAR-H0495558-M01-V01	CLINVAR	2559888.0	False	False	False	False	False	28
PXK	ENSG00000168297.11	ENST00000356151.2	chr3	18	+	True	58383365	58383365	C	T	ENST00000356151.2:c.1018C>T	H340Y	Missense	E_11	SNP	True	0	Class 0: This mutation can be originally modeled.	17aa	22aa	Pxk	ENSMUSG00000033885.16	ENSMUST00000225653.2	chr14	18	-	SNP	Missense	E_11	14325146.0	14325146.0	G	A	ENSMUST00000225653.2:c.1018C>T	H340Y	14325146.0	14325146.0	G	A	ENSMUST00000225653.2:c.1018C>T	H340Y	CLINVAR-H0495559	CLINVAR-H0495559-M01-V01	CLINVAR	2210607.0	False	False	False	False	False	39
PXK	ENSG00000168297.11	ENST00000356151.2	chr3	18	+	True	58383447	58383447	T	C	ENST00000356151.2:c.1100T>C	V367A	Missense	E_11	SNP	True	0	Class 0: This mutation can be originally modeled.	1aa	19aa	Pxk	ENSMUSG00000033885.16	ENSMUST00000225653.2	chr14	18	-	SNP	Missense	E_11	14325064.0	14325064.0	A	G	ENSMUST00000225653.2:c.1100T>C	V367A	14325064.0	14325064.0	A	G	ENSMUST00000225653.2:c.1100T>C	V367A	CLINVAR-H0495560	CLINVAR-H0495560-M01-V01	CLINVAR	2256469.0	False	False	False	False	False	20
PXK	ENSG00000168297.11	ENST00000356151.2	chr3	18	+	True	58389599	58389599	G	A	ENST00000356151.2:c.1192G>A	D398N	Missense	E_13	SNP	True	0	Class 0: This mutation can be originally modeled.	10aa	32aa	Pxk	ENSMUSG00000033885.16	ENSMUST00000225653.2	chr14	18	-	SNP	Missense	E_13	14321683.0	14321683.0	C	T	ENSMUST00000225653.2:c.1192G>A	D398N	14321683.0	14321683.0	C	T	ENSMUST00000225653.2:c.1192G>A	D398N	CLINVAR-H0495561	CLINVAR-H0495561-M01-V01	CLINVAR	2462149.0	False	False	False	False	False	42
PXK	ENSG00000168297.11	ENST00000356151.2	chr3	18	+	True	58389632	58389632	T	G	ENST00000356151.2:c.1225T>G	F409V	Missense	E_13	SNP	True	0	Class 0: This mutation can be originally modeled.	21aa	21aa	Pxk	ENSMUSG00000033885.16	ENSMUST00000225653.2	chr14	18	-	SNP	Missense	E_13	14321650.0	14321650.0	A	C	ENSMUST00000225653.2:c.1225T>G	F409V	14321650.0	14321650.0	A	C	ENSMUST00000225653.2:c.1225T>G	F409V	CLINVAR-H0495562	CLINVAR-H0495562-M01-V01	CLINVAR	2540654.0	False	False	False	False	False	42
PXK	ENSG00000168297.11	ENST00000356151.2	chr3	18	+	True	58395842	58395842	A	T	ENST00000356151.2:c.1421A>T	N474I	Missense	E_16	SNP	True	0	Class 0: This mutation can be originally modeled.	1aa	3aa	Pxk	ENSMUSG00000033885.16	ENSMUST00000225653.2	chr14	18	-	SNP	Missense	E_16	14317667.0	14317667.0	T	A	ENSMUST00000225653.2:c.1421A>T	N474I	14317667.0	14317667.0	T	A	ENSMUST00000225653.2:c.1421A>T	N474I	CLINVAR-H0495563	CLINVAR-H0495563-M01-V01	CLINVAR	771351.0	False	False	False	False	False	4
PXK	ENSG00000168297.11	ENST00000356151.2	chr3	18	+	True	58410635	58410635	G	C	ENST00000356151.2:c.1685G>C	G562A	Missense	E_18	SNP	True	0	Class 0: This mutation can be originally modeled.	13aa	5aa	Pxk	ENSMUSG00000033885.16	ENSMUST00000225653.2	chr14	18	-	SNP	Missense	E_18	14305670.0	14305670.0	C	G	ENSMUST00000225653.2:c.1697G>C	G566A	14305670.0	14305670.0	C	G	ENSMUST00000225653.2:c.1697G>C	G566A	CLINVAR-H0495566	CLINVAR-H0495566-M01-V01	CLINVAR	2333281.0	False	False	False	False	False	18
PXK	ENSG00000168297.11	ENST00000356151.2	chr3	18	+	True	58410569	58410569	C	T	ENST00000356151.2:c.1619C>T	S540L	Missense	E_18	SNP	False	4	Class 4: Mutated sequences are not identical.	0aa	0aa	Pxk	ENSMUSG00000033885.16	ENSMUST00000225653.2	chr14	18	-																CLINVAR-H0495564		CLINVAR	2334114.0	False	False	False	False	False	0
PXK	ENSG00000168297.11	ENST00000356151.2	chr3	18	+	True	58410593	58410593	G	A	ENST00000356151.2:c.1643G>A	S548N	Missense	E_18	SNP	False	4	Class 4: Mutated sequences are not identical.	0aa	0aa	Pxk	ENSMUSG00000033885.16	ENSMUST00000225653.2	chr14	18	-																CLINVAR-H0495565		CLINVAR	2257336.0	False	False	False	False	False	0
PXMP2	ENSG00000176894.5	ENST00000317479.3	chr12	5	+	True	133277869	133277870	-	G	ENST00000317479.3:c.433_434>G	F148Lfs*95	Frame_Shifting	E_4	INS	True	2	Class 2: This mutation can be modeled, but the effect may not be consistent.	3aa	0aa	Pxmp2	ENSMUSG00000029499.12	ENSMUST00000031472.12	chr5	5	-	INS	Frame_Shifting	E_4	110425606.0	110425607.0	-	C	ENSMUST00000031472.12:c.427_428>G	S144Efs*21	110425606.0	110425607.0	-	C	ENSMUST00000031472.12:c.427_428>G	S144Efs*21	CLINVAR-H1490563	CLINVAR-H1490563-M01-V01	CLINVAR	708835.0	False	False	False	False	False	3
PXMP2	ENSG00000176894.5	ENST00000317479.3	chr12	5	+	True	133264354	133264354	C	T	ENST00000317479.3:c.98C>T	P33L	Missense	E_1	SNP	True	0	Class 0: This mutation can be originally modeled.	1aa	4aa	Pxmp2	ENSMUSG00000029499.12	ENSMUST00000031472.12	chr5	5	-	SNP	Missense	E_1	110433774.0	110433774.0	G	A	ENSMUST00000031472.12:c.98C>T	P33L	110433774.0	110433774.0	G	A	ENSMUST00000031472.12:c.98C>T	P33L	CLINVAR-H1490558	CLINVAR-H1490558-M01-V01	CLINVAR	2236128.0	False	False	False	False	False	5
PXMP2	ENSG00000176894.5	ENST00000317479.3	chr12	5	+	True	133266898	133266898	A	G	ENST00000317479.3:c.172A>G	K58E	Missense	E_2	SNP	True	0	Class 0: This mutation can be originally modeled.	0aa	3aa	Pxmp2	ENSMUSG00000029499.12	ENSMUST00000031472.12	chr5	5	-	SNP	Missense	E_2	110431573.0	110431573.0	T	C	ENSMUST00000031472.12:c.169A>G	K57E	110431573.0	110431573.0	T	C	ENSMUST00000031472.12:c.169A>G	K57E	CLINVAR-H1490559	CLINVAR-H1490559-M01-V01	CLINVAR	2254199.0	False	False	False	False	False	3
PXMP2	ENSG00000176894.5	ENST00000317479.3	chr12	5	+	True	133266961	133266961	G	A	ENST00000317479.3:c.235G>A	G79R	Missense	E_2	SNP	True	0	Class 0: This mutation can be originally modeled.	2aa	0aa	Pxmp2	ENSMUSG00000029499.12	ENSMUST00000031472.12	chr5	5	-	SNP	Missense	E_2	110431513.0	110431513.0	C	T	ENSMUST00000031472.12:c.229G>A	G77R	110431513.0	110431513.0	C	T	ENSMUST00000031472.12:c.229G>A	G77R	CLINVAR-H1490560	CLINVAR-H1490560-M01-V01	CLINVAR	2524277.0	False	False	False	False	False	2
PXMP2	ENSG00000176894.5	ENST00000317479.3	chr12	5	+	True	133277863	133277863	A	G	ENST00000317479.3:c.427A>G	K143E	Missense	E_4	SNP	True	0	Class 0: This mutation can be originally modeled.	1aa	2aa	Pxmp2	ENSMUSG00000029499.12	ENSMUST00000031472.12	chr5	5	-	SNP	Missense	E_4	110425613.0	110425613.0	T	C	ENSMUST00000031472.12:c.421A>G	K141E	110425613.0	110425613.0	T	C	ENSMUST00000031472.12:c.421A>G	K141E	CLINVAR-H1490562	CLINVAR-H1490562-M01-V01	CLINVAR	2529205.0	False	False	False	False	False	3
PXMP2	ENSG00000176894.5	ENST00000317479.3	chr12	5	+	True	133281220	133281220	G	A	ENST00000317479.3:c.535G>A	A179T	Missense	E_5	SNP	True	0	Class 0: This mutation can be originally modeled.	5aa	1aa	Pxmp2	ENSMUSG00000029499.12	ENSMUST00000031472.12	chr5	5	-	SNP	Missense	E_5	110422479.0	110422479.0	C	T	ENSMUST00000031472.12:c.529G>A	A177T	110422479.0	110422479.0	C	T	ENSMUST00000031472.12:c.529G>A	A177T	CLINVAR-H1490564	CLINVAR-H1490564-M01-V01	CLINVAR	2350596.0	False	False	False	False	False	6
PXMP2	ENSG00000176894.5	ENST00000317479.3	chr12	5	+	True	133264333	133264333	T	C	ENST00000317479.3:c.77T>C	L26P	Missense	E_1	SNP	True	1	Class 1: This mutation can be alternatively modeled.	6aa	1aa	Pxmp2	ENSMUSG00000029499.12	ENSMUST00000031472.12	chr5	5	-	TNP	Missense	E_1	110433795.0	110433795.0	A	G	ENSMUST00000031472.12:c.77T>C	L26S	110433794.0	110433796.0	CAA	TGG	ENSMUST00000031472.12:c.76_78TTG>CCA	L26P	CLINVAR-H1490557	CLINVAR-H1490557-M01-V01	CLINVAR	2324854.0	False	False	False	False	False	7
PXMP2	ENSG00000176894.5	ENST00000317479.3	chr12	5	+	True	133264333	133264333	T	C	ENST00000317479.3:c.77T>C	L26P	Missense	E_1	SNP	True	1	Class 1: This mutation can be alternatively modeled.	6aa	1aa	Pxmp2	ENSMUSG00000029499.12	ENSMUST00000031472.12	chr5	5	-	DNP	Missense	E_1	110433795.0	110433795.0	A	G	ENSMUST00000031472.12:c.77T>C	L26S	110433795.0	110433796.0	AA	GG	ENSMUST00000031472.12:c.76_77TT>CC	L26P	CLINVAR-H1490557	CLINVAR-H1490557-M01-V02	CLINVAR	2324854.0	False	False	False	False	False	7
PXMP2	ENSG00000176894.5	ENST00000317479.3	chr12	5	+	True	133264333	133264333	T	C	ENST00000317479.3:c.77T>C	L26P	Missense	E_1	SNP	True	1	Class 1: This mutation can be alternatively modeled.	6aa	1aa	Pxmp2	ENSMUSG00000029499.12	ENSMUST00000031472.12	chr5	5	-	TNP	Missense	E_1	110433795.0	110433795.0	A	G	ENSMUST00000031472.12:c.77T>C	L26S	110433794.0	110433796.0	CAA	AGG	ENSMUST00000031472.12:c.76_78TTG>CCT	L26P	CLINVAR-H1490557	CLINVAR-H1490557-M01-V03	CLINVAR	2324854.0	False	False	False	False	False	7
PXMP2	ENSG00000176894.5	ENST00000317479.3	chr12	5	+	True	133264333	133264333	T	C	ENST00000317479.3:c.77T>C	L26P	Missense	E_1	SNP	True	1	Class 1: This mutation can be alternatively modeled.	6aa	1aa	Pxmp2	ENSMUSG00000029499.12	ENSMUST00000031472.12	chr5	5	-	TNP	Missense	E_1	110433795.0	110433795.0	A	G	ENSMUST00000031472.12:c.77T>C	L26S	110433794.0	110433796.0	CAA	GGG	ENSMUST00000031472.12:c.76_78TTG>CCC	L26P	CLINVAR-H1490557	CLINVAR-H1490557-M01-V04	CLINVAR	2324854.0	False	False	False	False	False	7
PXMP2	ENSG00000176894.5	ENST00000317479.3	chr12	5	+	True	133264284	133264284	G	T	ENST00000317479.3:c.28G>T	A10S	Missense	E_1	SNP	False	4	Class 4: Mutated sequences are not identical.	0aa	0aa	Pxmp2	ENSMUSG00000029499.12	ENSMUST00000031472.12	chr5	5	-																CLINVAR-H1490555		CLINVAR	2519113.0	False	False	False	False	False	0
PXMP2	ENSG00000176894.5	ENST00000317479.3	chr12	5	+	True	133264295	133264295	G	C	ENST00000317479.3:c.39G>C	G13delinsG	Silent	E_1	SNP	False	4	Class 4: Mutated sequences are not identical.	0aa	0aa	Pxmp2	ENSMUSG00000029499.12	ENSMUST00000031472.12	chr5	5	-																CLINVAR-H1490556		CLINVAR	2643655.0	False	False	False	False	False	0
PXMP2	ENSG00000176894.5	ENST00000317479.3	chr12	5	+	True	133272579	133272579	G	A	ENST00000317479.3:c.346G>A	V116I	Missense	E_3	SNP	False	4	Class 4: Mutated sequences are not identical.	0aa	0aa	Pxmp2	ENSMUSG00000029499.12	ENSMUST00000031472.12	chr5	5	-																CLINVAR-H1490561		CLINVAR	2285200.0	False	False	False	False	False	0
PXMP4	ENSG00000101417.7	ENST00000409299.3	chr20	4	-	True	32295559	32295559	C	T	ENST00000409299.3:c.592G>A	D198N	Missense	E_4	SNP	True	0	Class 0: This mutation can be originally modeled.	21aa	0aa	Pxmp4	ENSMUSG00000000876.12	ENSMUST00000000896.11	chr2	4	-	SNP	Missense	E_4	154429796.0	154429796.0	C	T	ENSMUST00000000896.11:c.592G>A	D198N	154429796.0	154429796.0	C	T	ENSMUST00000000896.11:c.592G>A	D198N	CLINVAR-H2153818	CLINVAR-H2153818-M01-V01	CLINVAR	2219527.0	False	False	False	False	False	21
PXMP4	ENSG00000101417.7	ENST00000409299.3	chr20	4	-	True	32295560	32295560	G	T	ENST00000409299.3:c.591C>A	H197Q	Missense	E_4	SNP	True	0	Class 0: This mutation can be originally modeled.	20aa	1aa	Pxmp4	ENSMUSG00000000876.12	ENSMUST00000000896.11	chr2	4	-	SNP	Missense	E_4	154429797.0	154429797.0	G	T	ENSMUST00000000896.11:c.591C>A	H197Q	154429797.0	154429797.0	G	T	ENSMUST00000000896.11:c.591C>A	H197Q	CLINVAR-H2153819	CLINVAR-H2153819-M01-V01	CLINVAR	2605346.0	False	False	False	False	False	21
PXMP4	ENSG00000101417.7	ENST00000409299.3	chr20	4	-	True	32295588	32295588	T	C	ENST00000409299.3:c.563A>G	Y188C	Missense	E_4	SNP	True	0	Class 0: This mutation can be originally modeled.	11aa	10aa	Pxmp4	ENSMUSG00000000876.12	ENSMUST00000000896.11	chr2	4	-	SNP	Missense	E_4	154429825.0	154429825.0	T	C	ENSMUST00000000896.11:c.563A>G	Y188C	154429825.0	154429825.0	T	C	ENSMUST00000000896.11:c.563A>G	Y188C	CLINVAR-H2153821	CLINVAR-H2153821-M01-V01	CLINVAR	2531415.0	False	False	False	False	False	21
PXMP4	ENSG00000101417.7	ENST00000409299.3	chr20	4	-	True	32295669	32295669	G	A	ENST00000409299.3:c.482C>T	A161V	Missense	E_4	SNP	True	0	Class 0: This mutation can be originally modeled.	1aa	0aa	Pxmp4	ENSMUSG00000000876.12	ENSMUST00000000896.11	chr2	4	-	SNP	Missense	E_4	154429906.0	154429906.0	G	A	ENSMUST00000000896.11:c.482C>T	A161V	154429906.0	154429906.0	G	A	ENSMUST00000000896.11:c.482C>T	A161V	CLINVAR-H2153822	CLINVAR-H2153822-M01-V01	CLINVAR	2363729.0	False	False	False	False	False	1
PXMP4	ENSG00000101417.7	ENST00000409299.3	chr20	4	-	True	32295700	32295700	G	A	ENST00000409299.3:c.451C>T	P151S	Missense	E_4	SNP	True	0	Class 0: This mutation can be originally modeled.	0aa	0aa	Pxmp4	ENSMUSG00000000876.12	ENSMUST00000000896.11	chr2	4	-	SNP	Missense	E_4	154429943.0	154429943.0	G	A	ENSMUST00000000896.11:c.445C>T	P149S	154429943.0	154429943.0	G	A	ENSMUST00000000896.11:c.445C>T	P149S	CLINVAR-H2153823	CLINVAR-H2153823-M01-V01	CLINVAR	2379324.0	False	False	False	False	False	0
PXMP4	ENSG00000101417.7	ENST00000409299.3	chr20	4	-	True	32298410	32298410	A	G	ENST00000409299.3:c.326T>C	F109S	Missense	E_3	SNP	True	0	Class 0: This mutation can be originally modeled.	4aa	0aa	Pxmp4	ENSMUSG00000000876.12	ENSMUST00000000896.11	chr2	4	-	SNP	Missense	E_3	154434134.0	154434134.0	A	G	ENSMUST00000000896.11:c.326T>C	F109S	154434134.0	154434134.0	A	G	ENSMUST00000000896.11:c.326T>C	F109S	CLINVAR-H2153824	CLINVAR-H2153824-M01-V01	CLINVAR	2244055.0	False	False	False	False	False	4
PXMP4	ENSG00000101417.7	ENST00000409299.3	chr20	4	-	True	32298522	32298522	A	C	ENST00000409299.3:c.214T>G	Y72D	Missense	E_3	SNP	True	0	Class 0: This mutation can be originally modeled.	2aa	3aa	Pxmp4	ENSMUSG00000000876.12	ENSMUST00000000896.11	chr2	4	-	SNP	Missense	E_3	154434246.0	154434246.0	A	C	ENSMUST00000000896.11:c.214T>G	Y72D	154434246.0	154434246.0	A	C	ENSMUST00000000896.11:c.214T>G	Y72D	CLINVAR-H2153826	CLINVAR-H2153826-M01-V01	CLINVAR	2480494.0	False	False	False	False	False	5
PXMP4	ENSG00000101417.7	ENST00000409299.3	chr20	4	-	True	32298552	32298552	C	T	ENST00000409299.3:c.184G>A	E62K	Missense	E_3	SNP	True	0	Class 0: This mutation can be originally modeled.	0aa	2aa	Pxmp4	ENSMUSG00000000876.12	ENSMUST00000000896.11	chr2	4	-	SNP	Missense	E_3	154434276.0	154434276.0	C	T	ENSMUST00000000896.11:c.184G>A	E62K	154434276.0	154434276.0	C	T	ENSMUST00000000896.11:c.184G>A	E62K	CLINVAR-H2153828	CLINVAR-H2153828-M01-V01	CLINVAR	2239194.0	False	False	False	False	False	2
PXMP4	ENSG00000101417.7	ENST00000409299.3	chr20	4	-	True	32302513	32302513	G	A	ENST00000409299.3:c.143C>T	A48V	Missense	E_2	SNP	True	0	Class 0: This mutation can be originally modeled.	6aa	8aa	Pxmp4	ENSMUSG00000000876.12	ENSMUST00000000896.11	chr2	4	-	SNP	Missense	E_2	154438155.0	154438155.0	G	A	ENSMUST00000000896.11:c.143C>T	A48V	154438155.0	154438155.0	G	A	ENSMUST00000000896.11:c.143C>T	A48V	CLINVAR-H2153830	CLINVAR-H2153830-M01-V01	CLINVAR	2327693.0	False	False	False	False	False	14
PXMP4	ENSG00000101417.7	ENST00000409299.3	chr20	4	-	True	32295568	32295568	C	T	ENST00000409299.3:c.583G>A	V195I	Missense	E_4	SNP	True	1	Class 1: This mutation can be alternatively modeled.	18aa	3aa	Pxmp4	ENSMUSG00000000876.12	ENSMUST00000000896.11	chr2	4	-	TNP	Missense	E_4	154429805.0	154429805.0	C	T	ENSMUST00000000896.11:c.583G>A	V195M	154429803.0	154429805.0	CAC	TAT	ENSMUST00000000896.11:c.583_585GTG>ATA	V195I	CLINVAR-H2153820	CLINVAR-H2153820-M01-V01	CLINVAR	2465658.0	False	False	False	False	False	21
PXMP4	ENSG00000101417.7	ENST00000409299.3	chr20	4	-	True	32295568	32295568	C	T	ENST00000409299.3:c.583G>A	V195I	Missense	E_4	SNP	True	1	Class 1: This mutation can be alternatively modeled.	18aa	3aa	Pxmp4	ENSMUSG00000000876.12	ENSMUST00000000896.11	chr2	4	-	TNP	Missense	E_4	154429805.0	154429805.0	C	T	ENSMUST00000000896.11:c.583G>A	V195M	154429803.0	154429805.0	CAC	GAT	ENSMUST00000000896.11:c.583_585GTG>ATC	V195I	CLINVAR-H2153820	CLINVAR-H2153820-M01-V02	CLINVAR	2465658.0	False	False	False	False	False	21
PXMP4	ENSG00000101417.7	ENST00000409299.3	chr20	4	-	True	32295568	32295568	C	T	ENST00000409299.3:c.583G>A	V195I	Missense	E_4	SNP	True	1	Class 1: This mutation can be alternatively modeled.	18aa	3aa	Pxmp4	ENSMUSG00000000876.12	ENSMUST00000000896.11	chr2	4	-	TNP	Missense	E_4	154429805.0	154429805.0	C	T	ENSMUST00000000896.11:c.583G>A	V195M	154429803.0	154429805.0	CAC	AAT	ENSMUST00000000896.11:c.583_585GTG>ATT	V195I	CLINVAR-H2153820	CLINVAR-H2153820-M01-V03	CLINVAR	2465658.0	False	False	False	False	False	21
PXMP4	ENSG00000101417.7	ENST00000409299.3	chr20	4	-	True	32302489	32302489	C	T	ENST00000409299.3:c.167G>A	R56Q	Missense	E_2	SNP	True	1	Class 1: This mutation can be alternatively modeled.	14aa	0aa	Pxmp4	ENSMUSG00000000876.12	ENSMUST00000000896.11	chr2	4	-	DNP	Missense	E_2	154438131.0	154438131.0	C	T	ENSMUST00000000896.11:c.167G>A	R56K	154438131.0	154438132.0	CT	TG	ENSMUST00000000896.11:c.166_167AG>CA	R56Q	CLINVAR-H2153829	CLINVAR-H2153829-M01-V01	CLINVAR	2551547.0	False	False	False	False	False	14
PXMP4	ENSG00000101417.7	ENST00000409299.3	chr20	4	-	True	32302489	32302489	C	T	ENST00000409299.3:c.167G>A	R56Q	Missense	E_2	SNP	True	1	Class 1: This mutation can be alternatively modeled.	14aa	0aa	Pxmp4	ENSMUSG00000000876.12	ENSMUST00000000896.11	chr2	4	-	TNP	Missense	E_2	154438131.0	154438131.0	C	T	ENSMUST00000000896.11:c.167G>A	R56K	154438130.0	154438132.0	CCT	TTG	ENSMUST00000000896.11:c.166_168AGG>CAA	R56Q	CLINVAR-H2153829	CLINVAR-H2153829-M01-V02	CLINVAR	2551547.0	False	False	False	False	False	14
PXMP4	ENSG00000101417.7	ENST00000409299.3	chr20	4	-	True	32295526	32295526	G	C	ENST00000409299.3:c.625C>G	R209G	Missense	E_4	SNP	False	4	Class 4: Mutated sequences are not identical.	0aa	0aa	Pxmp4	ENSMUSG00000000876.12	ENSMUST00000000896.11	chr2	4	-																CLINVAR-H2153817		CLINVAR	2531867.0	False	False	False	False	False	0
PXMP4	ENSG00000101417.7	ENST00000409299.3	chr20	4	-	True	32298497	32298497	C	T	ENST00000409299.3:c.239G>A	R80Q	Missense	E_3	SNP	False	4	Class 4: Mutated sequences are not identical.	0aa	0aa	Pxmp4	ENSMUSG00000000876.12	ENSMUST00000000896.11	chr2	4	-																CLINVAR-H2153825		CLINVAR	2373120.0	False	False	False	False	False	0
PXMP4	ENSG00000101417.7	ENST00000409299.3	chr20	4	-	True	32298543	32298543	A	G	ENST00000409299.3:c.193T>C	W65R	Missense	E_3	SNP	False	4	Class 4: Mutated sequences are not identical.	0aa	0aa	Pxmp4	ENSMUSG00000000876.12	ENSMUST00000000896.11	chr2	4	-																CLINVAR-H2153827		CLINVAR	2524934.0	False	False	False	False	False	0
PXN	ENSG00000089159.11	ENST00000267257.7	chr12	11	-	True	120650271	120650271	G	A	ENST00000267257.7:c.1664C>T	P555L	Missense	E_11	SNP	True	0	Class 0: This mutation can be originally modeled.	129aa	42aa	Pxn	ENSMUSG00000029528.20	ENSMUST00000212819.3	chr5	15	+	SNP	Missense	E_15	115692040.0	115692040.0	C	T	ENSMUST00000212819.3:c.3035C>T	P1012L	115692040.0	115692040.0	C	T	ENSMUST00000212819.3:c.3035C>T	P1012L	CLINVAR-H1474421	CLINVAR-H1474421-M01-V01	CLINVAR	2240205.0	False	False	False	False	False	171
PXN	ENSG00000089159.11	ENST00000267257.7	chr12	11	-	True	120650286	120650286	G	A	ENST00000267257.7:c.1649C>T	S550F	Missense	E_11	SNP	True	0	Class 0: This mutation can be originally modeled.	124aa	47aa	Pxn	ENSMUSG00000029528.20	ENSMUST00000212819.3	chr5	15	+	SNP	Missense	E_15	115692025.0	115692025.0	C	T	ENSMUST00000212819.3:c.3020C>T	S1007F	115692025.0	115692025.0	C	T	ENSMUST00000212819.3:c.3020C>T	S1007F	CLINVAR-H1474422	CLINVAR-H1474422-M01-V01	CLINVAR	2461825.0	False	False	False	False	False	171
PXN	ENSG00000089159.11	ENST00000267257.7	chr12	11	-	True	120650372	120650372	C	T	ENST00000267257.7:c.1563G>A	T521delinsT	Silent	E_11	SNP	True	0	Class 0: This mutation can be originally modeled.	95aa	76aa	Pxn	ENSMUSG00000029528.20	ENSMUST00000212819.3	chr5	15	+	SNP	Silent	E_15	115691939.0	115691939.0	A	A	ENSMUST00000212819.3:c.2934A>A	T978delinsT	115691939.0	115691939.0	A	A	ENSMUST00000212819.3:c.2934A>A	T978delinsT	CLINVAR-H1474423	CLINVAR-H1474423-M01-V01	CLINVAR	715656.0	False	False	False	False	False	171
PXN	ENSG00000089159.11	ENST00000267257.7	chr12	11	-	True	120651683	120651683	G	A	ENST00000267257.7:c.1513C>T	L505F	Missense	E_10	SNP	True	0	Class 0: This mutation can be originally modeled.	79aa	92aa	Pxn	ENSMUSG00000029528.20	ENSMUST00000212819.3	chr5	15	+	SNP	Missense	E_14	115691147.0	115691147.0	C	T	ENSMUST00000212819.3:c.2884C>T	L962F	115691147.0	115691147.0	C	T	ENSMUST00000212819.3:c.2884C>T	L962F	CLINVAR-H1474424	CLINVAR-H1474424-M01-V01	CLINVAR	2339208.0	False	False	False	False	False	171
PXN	ENSG00000089159.11	ENST00000267257.7	chr12	11	-	True	120651760	120651760	C	G	ENST00000267257.7:c.1436G>C	R479P	Missense	E_10	SNP	True	0	Class 0: This mutation can be originally modeled.	53aa	118aa	Pxn	ENSMUSG00000029528.20	ENSMUST00000212819.3	chr5	15	+	SNP	Missense	E_14	115691070.0	115691070.0	G	C	ENSMUST00000212819.3:c.2807G>C	R936P	115691070.0	115691070.0	G	C	ENSMUST00000212819.3:c.2807G>C	R936P	CLINVAR-H1474425	CLINVAR-H1474425-M01-V01	CLINVAR	2272906.0	False	False	False	False	False	171
PXN	ENSG00000089159.11	ENST00000267257.7	chr12	11	-	True	120652658	120652658	G	A	ENST00000267257.7:c.1290C>T	R430delinsR	Silent	E_8	SNP	True	0	Class 0: This mutation can be originally modeled.	4aa	167aa	Pxn	ENSMUSG00000029528.20	ENSMUST00000212819.3	chr5	15	+	SNP	Silent	E_12	115690306.0	115690306.0	C	T	ENSMUST00000212819.3:c.2661C>T	R887delinsR	115690306.0	115690306.0	C	T	ENSMUST00000212819.3:c.2661C>T	R887delinsR	CLINVAR-H1474427	CLINVAR-H1474427-M01-V01	CLINVAR	776757.0	False	False	False	False	False	171
PXN	ENSG00000089159.11	ENST00000267257.7	chr12	11	-	True	120652935	120652935	C	T	ENST00000267257.7:c.1117G>A	G373R	Missense	E_7	SNP	True	0	Class 0: This mutation can be originally modeled.	30aa	51aa	Pxn	ENSMUSG00000029528.20	ENSMUST00000212819.3	chr5	15	+	SNP	Missense	E_11	115690051.0	115690051.0	G	A	ENSMUST00000212819.3:c.2488G>A	G830R	115690051.0	115690051.0	G	A	ENSMUST00000212819.3:c.2488G>A	G830R	CLINVAR-H1474431	CLINVAR-H1474431-M01-V01	CLINVAR	2515297.0	False	False	False	False	False	81
PXN	ENSG00000089159.11	ENST00000267257.7	chr12	11	-	True	120653000	120653000	A	G	ENST00000267257.7:c.1052T>C	M351T	Missense	E_7	SNP	True	0	Class 0: This mutation can be originally modeled.	8aa	73aa	Pxn	ENSMUSG00000029528.20	ENSMUST00000212819.3	chr5	15	+	SNP	Missense	E_11	115689986.0	115689986.0	T	C	ENSMUST00000212819.3:c.2423T>C	M808T	115689986.0	115689986.0	T	C	ENSMUST00000212819.3:c.2423T>C	M808T	CLINVAR-H1474432	CLINVAR-H1474432-M01-V01	CLINVAR	2539280.0	False	False	False	False	False	81
PXN	ENSG00000089159.11	ENST00000267257.7	chr12	11	-	True	120659488	120659488	T	C	ENST00000267257.7:c.769A>G	I257V	Missense	E_6	SNP	True	0	Class 0: This mutation can be originally modeled.	5aa	20aa	Pxn	ENSMUSG00000029528.20	ENSMUST00000212819.3	chr5	15	+	SNP	Missense	E_6	115684945.0	115684945.0	A	G	ENSMUST00000212819.3:c.769A>G	I257V	115684945.0	115684945.0	A	G	ENSMUST00000212819.3:c.769A>G	I257V	CLINVAR-H1474436	CLINVAR-H1474436-M01-V01	CLINVAR	2410711.0	False	False	False	False	False	25
PXN	ENSG00000089159.11	ENST00000267257.7	chr12	11	-	True	120659557	120659557	C	T	ENST00000267257.7:c.700G>A	A234T	Missense	E_6	SNP	True	0	Class 0: This mutation can be originally modeled.	35aa	16aa	Pxn	ENSMUSG00000029528.20	ENSMUST00000212819.3	chr5	15	+	SNP	Missense	E_6	115684876.0	115684876.0	G	A	ENSMUST00000212819.3:c.700G>A	A234T	115684876.0	115684876.0	G	A	ENSMUST00000212819.3:c.700G>A	A234T	CLINVAR-H1474437	CLINVAR-H1474437-M01-V01	CLINVAR	2206417.0	False	False	False	False	False	51
PXN	ENSG00000089159.11	ENST00000267257.7	chr12	11	-	True	120660353	120660353	C	T	ENST00000267257.7:c.694G>A	V232I	Missense	E_5	SNP	True	0	Class 0: This mutation can be originally modeled.	33aa	18aa	Pxn	ENSMUSG00000029528.20	ENSMUST00000212819.3	chr5	15	+	SNP	Missense	E_5	115683863.0	115683863.0	G	A	ENSMUST00000212819.3:c.694G>A	V232I	115683863.0	115683863.0	G	A	ENSMUST00000212819.3:c.694G>A	V232I	CLINVAR-H1474438	CLINVAR-H1474438-M01-V01	CLINVAR	2535247.0	False	False	False	False	False	51
PXN	ENSG00000089159.11	ENST00000267257.7	chr12	11	-	True	120660424	120660424	C	T	ENST00000267257.7:c.623G>A	R208Q	Missense	E_5	SNP	True	0	Class 0: This mutation can be originally modeled.	9aa	42aa	Pxn	ENSMUSG00000029528.20	ENSMUST00000212819.3	chr5	15	+	SNP	Missense	E_5	115683792.0	115683792.0	G	A	ENSMUST00000212819.3:c.623G>A	R208Q	115683792.0	115683792.0	G	A	ENSMUST00000212819.3:c.623G>A	R208Q	CLINVAR-H1474439	CLINVAR-H1474439-M01-V01	CLINVAR	2385762.0	False	False	False	False	False	51
PXN	ENSG00000089159.11	ENST00000267257.7	chr12	11	-	True	120660532	120660532	G	C	ENST00000267257.7:c.515C>G	P172R	Missense	E_5	SNP	True	0	Class 0: This mutation can be originally modeled.	3aa	10aa	Pxn	ENSMUSG00000029528.20	ENSMUST00000212819.3	chr5	15	+	SNP	Missense	E_5	115683684.0	115683684.0	C	G	ENSMUST00000212819.3:c.515C>G	P172R	115683684.0	115683684.0	C	G	ENSMUST00000212819.3:c.515C>G	P172R	CLINVAR-H1474442	CLINVAR-H1474442-M01-V01	CLINVAR	2398232.0	False	False	False	False	False	13
PXN	ENSG00000089159.11	ENST00000267257.7	chr12	11	-	True	120660536	120660536	G	A	ENST00000267257.7:c.511C>T	P171S	Missense	E_5	SNP	True	0	Class 0: This mutation can be originally modeled.	2aa	11aa	Pxn	ENSMUSG00000029528.20	ENSMUST00000212819.3	chr5	15	+	SNP	Missense	E_5	115683680.0	115683680.0	C	T	ENSMUST00000212819.3:c.511C>T	P171S	115683680.0	115683680.0	C	T	ENSMUST00000212819.3:c.511C>T	P171S	CLINVAR-H1474443	CLINVAR-H1474443-M01-V01	CLINVAR	2605387.0	False	False	False	False	False	13
PXN	ENSG00000089159.11	ENST00000267257.7	chr12	11	-	True	120660724	120660724	G	A	ENST00000267257.7:c.435C>T	L145delinsL	Silent	E_4	SNP	True	0	Class 0: This mutation can be originally modeled.	7aa	12aa	Pxn	ENSMUSG00000029528.20	ENSMUST00000212819.3	chr5	15	+	SNP	Silent	E_4	115683509.0	115683509.0	T	T	ENSMUST00000212819.3:c.435T>T	L145delinsL	115683509.0	115683509.0	T	T	ENSMUST00000212819.3:c.435T>T	L145delinsL	CLINVAR-H1474445	CLINVAR-H1474445-M01-V01	CLINVAR	753878.0	False	False	False	False	False	19
PXN	ENSG00000089159.11	ENST00000267257.7	chr12	11	-	True	120660773	120660773	G	A	ENST00000267257.7:c.386C>T	P129L	Missense	E_4	SNP	True	0	Class 0: This mutation can be originally modeled.	17aa	6aa	Pxn	ENSMUSG00000029528.20	ENSMUST00000212819.3	chr5	15	+	SNP	Missense	E_4	115683460.0	115683460.0	C	T	ENSMUST00000212819.3:c.386C>T	P129L	115683460.0	115683460.0	C	T	ENSMUST00000212819.3:c.386C>T	P129L	CLINVAR-H1474447	CLINVAR-H1474447-M01-V01	CLINVAR	2370177.0	False	False	False	False	False	23
PXN	ENSG00000089159.11	ENST00000267257.7	chr12	11	-	True	120661552	120661552	A	G	ENST00000267257.7:c.325T>C	S109P	Missense	E_3	SNP	True	0	Class 0: This mutation can be originally modeled.	1aa	1aa	Pxn	ENSMUSG00000029528.20	ENSMUST00000212819.3	chr5	15	+	SNP	Missense	E_3	115683024.0	115683024.0	T	C	ENSMUST00000212819.3:c.325T>C	S109P	115683024.0	115683024.0	T	C	ENSMUST00000212819.3:c.325T>C	S109P	CLINVAR-H1474448	CLINVAR-H1474448-M01-V01	CLINVAR	2272104.0	False	False	False	False	False	2
PXN	ENSG00000089159.11	ENST00000267257.7	chr12	11	-	True	120661594	120661594	A	T	ENST00000267257.7:c.283T>A	S95T	Missense	E_3	SNP	True	0	Class 0: This mutation can be originally modeled.	0aa	1aa	Pxn	ENSMUSG00000029528.20	ENSMUST00000212819.3	chr5	15	+	SNP	Missense	E_3	115682982.0	115682982.0	T	A	ENSMUST00000212819.3:c.283T>A	S95T	115682982.0	115682982.0	T	A	ENSMUST00000212819.3:c.283T>A	S95T	CLINVAR-H1474449	CLINVAR-H1474449-M01-V01	CLINVAR	2252600.0	False	False	False	False	False	1
PXN	ENSG00000089159.11	ENST00000267257.7	chr12	11	-	True	120662004	120662004	C	A	ENST00000267257.7:c.190G>T	D64Y	Missense	E_2	SNP	True	0	Class 0: This mutation can be originally modeled.	1aa	7aa	Pxn	ENSMUSG00000029528.20	ENSMUST00000212819.3	chr5	15	+	SNP	Missense	E_2	115682578.0	115682578.0	G	T	ENSMUST00000212819.3:c.190G>T	D64Y	115682578.0	115682578.0	G	T	ENSMUST00000212819.3:c.190G>T	D64Y	CLINVAR-H1474451	CLINVAR-H1474451-M01-V01	CLINVAR	2244706.0	False	False	False	False	False	8
PXN	ENSG00000089159.11	ENST00000267257.7	chr12	11	-	True	120662042	120662042	G	T	ENST00000267257.7:c.152C>A	P51Q	Missense	E_2	SNP	True	0	Class 0: This mutation can be originally modeled.	20aa	10aa	Pxn	ENSMUSG00000029528.20	ENSMUST00000212819.3	chr5	15	+	SNP	Missense	E_2	115682540.0	115682540.0	C	A	ENSMUST00000212819.3:c.152C>A	P51Q	115682540.0	115682540.0	C	A	ENSMUST00000212819.3:c.152C>A	P51Q	CLINVAR-H1474452	CLINVAR-H1474452-M01-V01	CLINVAR	2250641.0	False	False	False	False	False	30
PXN	ENSG00000089159.11	ENST00000267257.7	chr12	11	-	True	120662049	120662049	C	T	ENST00000267257.7:c.145G>A	V49I	Missense	E_2	SNP	True	0	Class 0: This mutation can be originally modeled.	18aa	12aa	Pxn	ENSMUSG00000029528.20	ENSMUST00000212819.3	chr5	15	+	SNP	Missense	E_2	115682533.0	115682533.0	G	A	ENSMUST00000212819.3:c.145G>A	V49I	115682533.0	115682533.0	G	A	ENSMUST00000212819.3:c.145G>A	V49I	CLINVAR-H1474453	CLINVAR-H1474453-M01-V01	CLINVAR	2210592.0	False	False	False	False	False	30
PXN	ENSG00000089159.11	ENST00000267257.7	chr12	11	-	True	120662077	120662077	T	C	ENST00000267257.7:c.117A>G	T39delinsT	Silent	E_2	SNP	True	0	Class 0: This mutation can be originally modeled.	8aa	22aa	Pxn	ENSMUSG00000029528.20	ENSMUST00000212819.3	chr5	15	+	SNP	Silent	E_2	115682505.0	115682505.0	A	G	ENSMUST00000212819.3:c.117A>G	T39delinsT	115682505.0	115682505.0	A	G	ENSMUST00000212819.3:c.117A>G	T39delinsT	CLINVAR-H1474454	CLINVAR-H1474454-M01-V01	CLINVAR	785430.0	False	False	False	False	False	30
PXN	ENSG00000089159.11	ENST00000267257.7	chr12	11	-	True	120662127	120662127	C	T	ENST00000267257.7:c.67G>A	V23M	Missense	E_2	SNP	True	0	Class 0: This mutation can be originally modeled.	22aa	5aa	Pxn	ENSMUSG00000029528.20	ENSMUST00000212819.3	chr5	15	+	SNP	Missense	E_2	115682455.0	115682455.0	G	A	ENSMUST00000212819.3:c.67G>A	V23M	115682455.0	115682455.0	G	A	ENSMUST00000212819.3:c.67G>A	V23M	CLINVAR-H1474455	CLINVAR-H1474455-M01-V01	CLINVAR	2395503.0	False	False	False	False	False	27
PXN	ENSG00000089159.11	ENST00000267257.7	chr12	11	-	True	120652642	120652642	C	T	ENST00000267257.7:c.1306G>A	G436S	Missense	E_8	SNP	True	1	Class 1: This mutation can be alternatively modeled.	10aa	161aa	Pxn	ENSMUSG00000029528.20	ENSMUST00000212819.3	chr5	15	+	TNP	Missense	E_12	115690322.0	115690322.0	G	A	ENSMUST00000212819.3:c.2677G>A	G893R	115690322.0	115690324.0	GGA	AGC	ENSMUST00000212819.3:c.2677_2679GGA>AGC	G893S	CLINVAR-H1474426	CLINVAR-H1474426-M01-V01	CLINVAR	2342932.0	False	False	False	False	False	171
PXN	ENSG00000089159.11	ENST00000267257.7	chr12	11	-	True	120652642	120652642	C	T	ENST00000267257.7:c.1306G>A	G436S	Missense	E_8	SNP	True	1	Class 1: This mutation can be alternatively modeled.	10aa	161aa	Pxn	ENSMUSG00000029528.20	ENSMUST00000212819.3	chr5	15	+	DNP	Missense	E_12	115690322.0	115690322.0	G	A	ENSMUST00000212819.3:c.2677G>A	G893R	115690322.0	115690323.0	GG	TC	ENSMUST00000212819.3:c.2677_2678GG>TC	G893S	CLINVAR-H1474426	CLINVAR-H1474426-M01-V02	CLINVAR	2342932.0	False	False	False	False	False	171
PXN	ENSG00000089159.11	ENST00000267257.7	chr12	11	-	True	120652642	120652642	C	T	ENST00000267257.7:c.1306G>A	G436S	Missense	E_8	SNP	True	1	Class 1: This mutation can be alternatively modeled.	10aa	161aa	Pxn	ENSMUSG00000029528.20	ENSMUST00000212819.3	chr5	15	+	TNP	Missense	E_12	115690322.0	115690322.0	G	A	ENSMUST00000212819.3:c.2677G>A	G893R	115690322.0	115690324.0	GGA	TCT	ENSMUST00000212819.3:c.2677_2679GGA>TCT	G893S	CLINVAR-H1474426	CLINVAR-H1474426-M01-V03	CLINVAR	2342932.0	False	False	False	False	False	171
PXN	ENSG00000089159.11	ENST00000267257.7	chr12	11	-	True	120652642	120652642	C	T	ENST00000267257.7:c.1306G>A	G436S	Missense	E_8	SNP	True	1	Class 1: This mutation can be alternatively modeled.	10aa	161aa	Pxn	ENSMUSG00000029528.20	ENSMUST00000212819.3	chr5	15	+	TNP	Missense	E_12	115690322.0	115690322.0	G	A	ENSMUST00000212819.3:c.2677G>A	G893R	115690322.0	115690324.0	GGA	TCC	ENSMUST00000212819.3:c.2677_2679GGA>TCC	G893S	CLINVAR-H1474426	CLINVAR-H1474426-M01-V04	CLINVAR	2342932.0	False	False	False	False	False	171
PXN	ENSG00000089159.11	ENST00000267257.7	chr12	11	-	True	120652642	120652642	C	T	ENST00000267257.7:c.1306G>A	G436S	Missense	E_8	SNP	True	1	Class 1: This mutation can be alternatively modeled.	10aa	161aa	Pxn	ENSMUSG00000029528.20	ENSMUST00000212819.3	chr5	15	+	TNP	Missense	E_12	115690322.0	115690322.0	G	A	ENSMUST00000212819.3:c.2677G>A	G893R	115690322.0	115690324.0	GGA	TCG	ENSMUST00000212819.3:c.2677_2679GGA>TCG	G893S	CLINVAR-H1474426	CLINVAR-H1474426-M01-V05	CLINVAR	2342932.0	False	False	False	False	False	171
PXN	ENSG00000089159.11	ENST00000267257.7	chr12	11	-	True	120652726	120652726	G	A	ENST00000267257.7:c.1222C>T	R408W	Missense	E_8	SNP	True	1	Class 1: This mutation can be alternatively modeled.	65aa	16aa	Pxn	ENSMUSG00000029528.20	ENSMUST00000212819.3	chr5	15	+	TNP	Missense	E_12	115690238.0	115690238.0	C	T	ENSMUST00000212819.3:c.2593C>T	R865*	115690238.0	115690240.0	CGA	TGG	ENSMUST00000212819.3:c.2593_2595CGA>TGG	R865W	CLINVAR-H1474428	CLINVAR-H1474428-M01-V01	CLINVAR	2470643.0	False	False	False	False	False	81
PXN	ENSG00000089159.11	ENST00000267257.7	chr12	11	-	True	120660437	120660437	G	A	ENST00000267257.7:c.610C>T	R204W	Missense	E_5	SNP	True	1	Class 1: This mutation can be alternatively modeled.	5aa	46aa	Pxn	ENSMUSG00000029528.20	ENSMUST00000212819.3	chr5	15	+	TNP	Missense	E_5	115683779.0	115683779.0	C	T	ENSMUST00000212819.3:c.610C>T	R204*	115683779.0	115683781.0	CGA	TGG	ENSMUST00000212819.3:c.610_612CGA>TGG	R204W	CLINVAR-H1474440	CLINVAR-H1474440-M01-V01	CLINVAR	2248373.0	False	False	False	False	False	51
PXN	ENSG00000089159.11	ENST00000267257.7	chr12	11	-	True	120660454	120660454	G	A	ENST00000267257.7:c.593C>T	T198M	Missense	E_5	SNP	False	4	Class 4: Mutated sequences are not identical.	0aa	0aa	Pxn	ENSMUSG00000029528.20	ENSMUST00000212819.3	chr5	15	+																CLINVAR-H1474441		CLINVAR	2527963.0	False	False	False	False	False	0
PXN	ENSG00000089159.11	ENST00000267257.7	chr12	11	-	True	120660752	120660752	G	A	ENST00000267257.7:c.407C>T	T136M	Missense	E_4	SNP	False	4	Class 4: Mutated sequences are not identical.	0aa	0aa	Pxn	ENSMUSG00000029528.20	ENSMUST00000212819.3	chr5	15	+																CLINVAR-H1474446		CLINVAR	2463442.0	False	False	False	False	False	0
PXN	ENSG00000089159.11	ENST00000267257.7	chr12	11	-	True	120661612	120661612	C	T	ENST00000267257.7:c.265G>A	G89S	Missense	E_3	SNP	False	4	Class 4: Mutated sequences are not identical.	0aa	0aa	Pxn	ENSMUSG00000029528.20	ENSMUST00000212819.3	chr5	15	+																CLINVAR-H1474450		CLINVAR	2454651.0	False	False	False	False	False	0
PXT1	ENSG00000179165.9	ENST00000454782.2	chr6	3	-	True	36359640	36359640	C	G	ENST00000454782.2:c.312G>C	Q104H	Missense	E_3	SNP	True	0	Class 0: This mutation can be originally modeled.	0aa	0aa	Pxt1	ENSMUSG00000045378.6	ENSMUST00000232977.2	chr17	3	-	SNP	Missense	E_3	29153769.0	29153769.0	C	G	ENSMUST00000232977.2:c.156G>C	Q52H	29153769.0	29153769.0	C	G	ENSMUST00000232977.2:c.156G>C	Q52H	CLINVAR-H0783095	CLINVAR-H0783095-M01-V01	CLINVAR	2494325.0	False	False	False	False	False	0
PXT1	ENSG00000179165.9	ENST00000454782.2	chr6	3	-	True	36368314	36368314	G	A	ENST00000454782.2:c.217C>T	H73Y	Missense	E_2	SNP	True	0	Class 0: This mutation can be originally modeled.	0aa	2aa	Pxt1	ENSMUSG00000045378.6	ENSMUST00000232977.2	chr17	3	-	SNP	Missense	E_2	29160299.0	29160299.0	G	A	ENSMUST00000232977.2:c.61C>T	H21Y	29160299.0	29160299.0	G	A	ENSMUST00000232977.2:c.61C>T	H21Y	CLINVAR-H0783097	CLINVAR-H0783097-M01-V01	CLINVAR	2313342.0	False	False	False	False	False	2
PXT1	ENSG00000179165.9	ENST00000454782.2	chr6	3	-	True	36359644	36359644	T	C	ENST00000454782.2:c.308A>G	Q103R	Missense	E_3	SNP	False	4	Class 4: Mutated sequences are not identical.	0aa	0aa	Pxt1	ENSMUSG00000045378.6	ENSMUST00000232977.2	chr17	3	-																CLINVAR-H0783096		CLINVAR	2286034.0	False	False	False	False	False	0
PYCARD	ENSG00000103490.13	ENST00000247470.9	chr16	3	-	True	31213024	31213024	C	T	ENST00000247470.9:c.470G>A	S157N	Missense	E_3	SNP	True	0	Class 0: This mutation can be originally modeled.	0aa	0aa	Pycard	ENSMUSG00000030793.5	ENSMUST00000033056.5	chr7	3	-	SNP	Missense	E_3	127592008.0	127592008.0	C	T	ENSMUST00000033056.5:c.458G>A	S153N	127592008.0	127592008.0	C	T	ENSMUST00000033056.5:c.458G>A	S153N	CLINVAR-H1766745	CLINVAR-H1766745-M01-V01	CLINVAR	2526877.0	False	False	False	False	False	0
PYCARD	ENSG00000103490.13	ENST00000247470.9	chr16	3	-	True	31213086	31213086	C	T	ENST00000247470.9:c.408G>A	L136delinsL	Silent	E_3	SNP	True	0	Class 0: This mutation can be originally modeled.	3aa	0aa	Pycard	ENSMUSG00000030793.5	ENSMUST00000033056.5	chr7	3	-	SNP	Silent	E_3	127592064.0	127592064.0	C	T	ENSMUST00000033056.5:c.402G>A	L134delinsL	127592064.0	127592064.0	C	T	ENSMUST00000033056.5:c.402G>A	L134delinsL	CLINVAR-H1766746	CLINVAR-H1766746-M01-V01	CLINVAR	782138.0	False	False	False	False	False	3
PYCARD	ENSG00000103490.13	ENST00000247470.9	chr16	3	-	True	31213124	31213124	C	G	ENST00000247470.9:c.370G>C	A124P	Missense	E_3	SNP	True	0	Class 0: This mutation can be originally modeled.	3aa	3aa	Pycard	ENSMUSG00000030793.5	ENSMUST00000033056.5	chr7	3	-	SNP	Missense	E_3	127592102.0	127592102.0	C	G	ENSMUST00000033056.5:c.364G>C	A122P	127592102.0	127592102.0	C	G	ENSMUST00000033056.5:c.364G>C	A122P	CLINVAR-H1766747	CLINVAR-H1766747-M01-V01	CLINVAR	2272636.0	False	False	False	False	False	6
PYCARD	ENSG00000103490.13	ENST00000247470.9	chr16	3	-	True	31213152	31213152	A	G	ENST00000247470.9:c.342T>C	F114delinsF	Silent	E_3	SNP	True	0	Class 0: This mutation can be originally modeled.	1aa	0aa	Pycard	ENSMUSG00000030793.5	ENSMUST00000033056.5	chr7	3	-	SNP	Silent	E_3	127592130.0	127592130.0	A	G	ENSMUST00000033056.5:c.336T>C	F112delinsF	127592130.0	127592130.0	A	G	ENSMUST00000033056.5:c.336T>C	F112delinsF	CLINVAR-H1766748	CLINVAR-H1766748-M01-V01	CLINVAR	746728.0	False	False	False	False	False	1
PYCR1	ENSG00000183010.12	ENST00000329875.8	chr17	7	-	True	79893252	79893254	CAC	-	ENST00000329875.8:c.277_279GTG>	V93del	In_Frame	E_3	DEL	True	0	Class 0: This mutation can be originally modeled.	7aa	8aa	Pycr1	ENSMUSG00000025140.16	ENSMUST00000170556.8	chr11	7	-	DEL	In_Frame	E_3	120532980.0	120532982.0	CAC	-	ENSMUST00000170556.8:c.277_279GTG>	V93del	120532980.0	120532982.0	CAC	-	ENSMUST00000170556.8:c.277_279GTG>	V93del	CLINVAR-H1968296	CLINVAR-H1968296-M01-V01	CLINVAR	2006715.0	False	False	False	False	False	15
PYCR1	ENSG00000183010.12	ENST00000329875.8	chr17	7	-	True	79892587	79892587	C	-	ENST00000329875.8:c.575G>	G192Vfs*2	Frame_Shifting	E_5	DEL	True	2	Class 2: This mutation can be modeled, but the effect may not be consistent.	37aa	26aa	Pycr1	ENSMUSG00000025140.16	ENSMUST00000170556.8	chr11	7	-	DEL	Frame_Shifting	E_5	120532313.0	120532313.0	C	-	ENSMUST00000170556.8:c.575G>	G192Vfs*2	120532313.0	120532313.0	C	-	ENSMUST00000170556.8:c.575G>	G192Vfs*2	CLINVAR-H1968220	CLINVAR-H1968220-M01-V01	CLINVAR	1704556.0	False	False	False	False	False	63
PYCR1	ENSG00000183010.12	ENST00000329875.8	chr17	7	-	True	79892997	79892997	G	-	ENST00000329875.8:c.345C>	R116Gfs*6	Frame_Shifting	E_4	DEL	True	2	Class 2: This mutation can be modeled, but the effect may not be consistent.	2aa	0aa	Pycr1	ENSMUSG00000025140.16	ENSMUST00000170556.8	chr11	7	-	DEL	Frame_Shifting	E_4	120532671.0	120532671.0	G	-	ENSMUST00000170556.8:c.345C>	V117Sfs*5	120532671.0	120532671.0	G	-	ENSMUST00000170556.8:c.345C>	V117Sfs*5	CLINVAR-H1968279	CLINVAR-H1968279-M01-V01	CLINVAR	29864.0	False	False	False	False	False	2
PYCR1	ENSG00000183010.12	ENST00000329875.8	chr17	7	-	True	79893317	79893318	GC	-	ENST00000329875.8:c.213_214GC>	K71Nfs*10	Frame_Shifting	E_3	DEL	True	2	Class 2: This mutation can be modeled, but the effect may not be consistent.	9aa	12aa	Pycr1	ENSMUSG00000025140.16	ENSMUST00000170556.8	chr11	7	-	DEL	Frame_Shifting	E_3	120533045.0	120533046.0	GC	-	ENSMUST00000170556.8:c.213_214GC>	K71Nfs*10	120533045.0	120533046.0	GC	-	ENSMUST00000170556.8:c.213_214GC>	K71Nfs*10	CLINVAR-H1968307	CLINVAR-H1968307-M01-V01	CLINVAR	996602.0	False	False	False	False	False	21
PYCR1	ENSG00000183010.12	ENST00000329875.8	chr17	7	-	True	79894614	79894614	G	-	ENST00000329875.8:c.67+10C>		Non_Coding,I	I_1	DEL	True	2	Class 2: This mutation can be modeled, but the effect may not be consistent.	0nt	0nt	Pycr1	ENSMUSG00000025140.16	ENSMUST00000170556.8	chr11	7	-	DEL	Splice_Site	E_7	120531088.0	120531088.0	G	-	ENSMUST00000170556.8:c.884+0C>	X294_splice	120531088.0	120531088.0	G	-	ENSMUST00000170556.8:c.884+0C>	X294_splice	CLINVAR-H1968345	CLINVAR-H1968345-M01-V01	CLINVAR	423046.0	False	False	False	False	False	0
PYCR1	ENSG00000183010.12	ENST00000329875.8	chr17	7	-	True	79894680	79894680	C	-	ENST00000329875.8:c.11G>	G4Afs*27	Frame_Shifting	E_1	DEL	True	2	Class 2: This mutation can be modeled, but the effect may not be consistent.	3aa	34aa	Pycr1	ENSMUSG00000025140.16	ENSMUST00000170556.8	chr11	7	-	DEL	Frame_Shifting	E_1	120534041.0	120534041.0	C	-	ENSMUST00000170556.8:c.11G>	G4Afs*8	120534041.0	120534041.0	C	-	ENSMUST00000170556.8:c.11G>	G4Afs*8	CLINVAR-H1968356	CLINVAR-H1968356-M01-V01	CLINVAR	13195.0	False	False	False	False	False	37
PYCR1	ENSG00000183010.12	ENST00000329875.8	chr17	7	-	True	79892197	79892200	CCCA	-	ENST00000329875.8:c.797+2_5TGGG>	X265_splice	Splice_Site	I_6	DEL	False	4	Class 4: Mutated sequences are not identical.	0aa	0aa	Pycr1	ENSMUSG00000025140.16	ENSMUST00000170556.8	chr11	7	-																CLINVAR-H1968173		CLINVAR	13194.0	False	False	False	False	False	0
PYCR1	ENSG00000183010.12	ENST00000329875.8	chr17	7	-	True	79892522	79892544	CACTGACCAGGAGGGCCTGGGCC	-	ENST00000329875.8:c.618+0_22GGCCCAGGCCCTCCTGGTCAGTG>	X205_splice	Splice_Site	E_5	DEL	False	4	Class 4: Mutated sequences are not identical.	0aa	0aa	Pycr1	ENSMUSG00000025140.16	ENSMUST00000170556.8	chr11	7	-																CLINVAR-H1968206		CLINVAR	13192.0	False	False	False	False	False	0
PYCR1	ENSG00000183010.12	ENST00000329875.8	chr17	7	-	True	79891147	79891148	TG	CA	ENST00000329875.8:c.902_903CA>TG	S301L	Missense	E_7	DNP	True	0	Class 0: This mutation can be originally modeled.	1aa	0aa	Pycr1	ENSMUSG00000025140.16	ENSMUST00000170556.8	chr11	7	-	DNP	Missense	E_7	120531069.0	120531070.0	AG	CA	ENSMUST00000170556.8:c.902_903CT>TG	S301L	120531069.0	120531070.0	AG	CA	ENSMUST00000170556.8:c.902_903CT>TG	S301L	CLINVAR-H1968145	CLINVAR-H1968145-M01-V01	CLINVAR	1398444.0	False	False	False	False	False	1
PYCR1	ENSG00000183010.12	ENST00000329875.8	chr17	7	-	True	79892591	79892592	-	T	ENST00000329875.8:c.570_571>A	G191Rfs*83	Frame_Shifting	E_5	INS	True	2	Class 2: This mutation can be modeled, but the effect may not be consistent.	35aa	27aa	Pycr1	ENSMUSG00000025140.16	ENSMUST00000170556.8	chr11	7	-	INS	Frame_Shifting	E_5	120532317.0	120532318.0	-	T	ENSMUST00000170556.8:c.570_571>A	G191Rfs*40	120532317.0	120532318.0	-	T	ENSMUST00000170556.8:c.570_571>A	G191Rfs*40	CLINVAR-H1968222	CLINVAR-H1968222-M01-V01	CLINVAR	2082773.0	False	False	False	False	False	62
PYCR1	ENSG00000183010.12	ENST00000329875.8	chr17	7	-	True	79892955	79892956	-	TGCG	ENST00000329875.8:c.386_387>CGCA	E130Afs*40	Frame_Shifting	E_4	INS	True	2	Class 2: This mutation can be modeled, but the effect may not be consistent.	12aa	2aa	Pycr1	ENSMUSG00000025140.16	ENSMUST00000170556.8	chr11	7	-	INS	Frame_Shifting	E_4	120532629.0	120532630.0	-	TGCG	ENSMUST00000170556.8:c.386_387>CGCA	E130Afs*62	120532629.0	120532630.0	-	TGCG	ENSMUST00000170556.8:c.386_387>CGCA	E130Afs*62	CLINVAR-H1968267	CLINVAR-H1968267-M01-V01	CLINVAR	2572601.0	False	False	False	False	False	14
PYCR1	ENSG00000183010.12	ENST00000329875.8	chr17	7	-	True	79893310	79893311	-	T	ENST00000329875.8:c.220_221>A	I74Nfs*8	Frame_Shifting	E_3	INS	True	2	Class 2: This mutation can be modeled, but the effect may not be consistent.	12aa	10aa	Pycr1	ENSMUSG00000025140.16	ENSMUST00000170556.8	chr11	7	-	INS	Frame_Shifting	E_3	120533038.0	120533039.0	-	T	ENSMUST00000170556.8:c.220_221>A	I74Nfs*8	120533038.0	120533039.0	-	T	ENSMUST00000170556.8:c.220_221>A	I74Nfs*8	CLINVAR-H1968304	CLINVAR-H1968304-M01-V01	CLINVAR	996603.0	False	False	False	False	False	22
PYCR1	ENSG00000183010.12	ENST00000329875.8	chr17	7	-	True	79893310	79893311	-	TG	ENST00000329875.8:c.220_221>CA	I74Tfs*10	Frame_Shifting	E_3	INS	True	2	Class 2: This mutation can be modeled, but the effect may not be consistent.	12aa	10aa	Pycr1	ENSMUSG00000025140.16	ENSMUST00000170556.8	chr11	7	-	INS	Frame_Shifting	E_3	120533038.0	120533039.0	-	TG	ENSMUST00000170556.8:c.220_221>CA	I74Tfs*36	120533038.0	120533039.0	-	TG	ENSMUST00000170556.8:c.220_221>CA	I74Tfs*36	CLINVAR-H1968305	CLINVAR-H1968305-M01-V01	CLINVAR	974888.0	False	False	False	False	False	22
PYCR1	ENSG00000183010.12	ENST00000329875.8	chr17	7	-	True	79894631	79894632	-	G	ENST00000329875.8:c.59_60>C	A21Sfs*13	Frame_Shifting	E_1	INS	True	2	Class 2: This mutation can be modeled, but the effect may not be consistent.	19aa	18aa	Pycr1	ENSMUSG00000025140.16	ENSMUST00000170556.8	chr11	7	-	INS	Frame_Shifting	E_1	120533992.0	120533993.0	-	G	ENSMUST00000170556.8:c.59_60>C	A21Sfs*44	120533992.0	120533993.0	-	G	ENSMUST00000170556.8:c.59_60>C	A21Sfs*44	CLINVAR-H1968350	CLINVAR-H1968350-M01-V01	CLINVAR	488457.0	False	False	False	False	False	37
PYCR1	ENSG00000183010.12	ENST00000329875.8	chr17	7	-	True	79894106	79894107	-	T	ENST00000329875.8:c.68-37_38>A		Non_Coding,I	I_1	INS	False	4	Class 4: Mutated sequences are not identical.	0aa	0aa	Pycr1	ENSMUSG00000025140.16	ENSMUST00000170556.8	chr11	7	-																CLINVAR-H1968341		CLINVAR	1269723.0	False	False	False	False	False	0
PYCR1	ENSG00000183010.12	ENST00000329875.8	chr17	7	-	True	79891147	79891147	T	C	ENST00000329875.8:c.903A>G	S301delinsS	Silent	E_7	SNP	True	0	Class 0: This mutation can be originally modeled.	1aa	0aa	Pycr1	ENSMUSG00000025140.16	ENSMUST00000170556.8	chr11	7	-	SNP	Silent	E_7	120531069.0	120531069.0	A	C	ENSMUST00000170556.8:c.903T>G	S301delinsS	120531069.0	120531069.0	A	C	ENSMUST00000170556.8:c.903T>G	S301delinsS	CLINVAR-H1968144	CLINVAR-H1968144-M01-V01	CLINVAR	497969.0	False	False	False	False	False	1
PYCR1	ENSG00000183010.12	ENST00000329875.8	chr17	7	-	True	79891150	79891150	C	T	ENST00000329875.8:c.900G>A	L300delinsL	Silent	E_7	SNP	True	0	Class 0: This mutation can be originally modeled.	0aa	1aa	Pycr1	ENSMUSG00000025140.16	ENSMUST00000170556.8	chr11	7	-	SNP	Silent	E_7	120531072.0	120531072.0	C	T	ENSMUST00000170556.8:c.900G>A	L300delinsL	120531072.0	120531072.0	C	T	ENSMUST00000170556.8:c.900G>A	L300delinsL	CLINVAR-H1968147	CLINVAR-H1968147-M01-V01	CLINVAR	517940.0	False	False	False	False	False	1
PYCR1	ENSG00000183010.12	ENST00000329875.8	chr17	7	-	True	79891155	79891155	C	T	ENST00000329875.8:c.895G>A	A299T	Missense	E_7	SNP	True	0	Class 0: This mutation can be originally modeled.	0aa	0aa	Pycr1	ENSMUSG00000025140.16	ENSMUST00000170556.8	chr11	7	-	SNP	Missense	E_7	120531080.0	120531080.0	C	T	ENSMUST00000170556.8:c.892G>A	A298T	120531080.0	120531080.0	C	T	ENSMUST00000170556.8:c.892G>A	A298T	CLINVAR-H1968148	CLINVAR-H1968148-M01-V01	CLINVAR	2178967.0	False	False	False	False	False	0
PYCR1	ENSG00000183010.12	ENST00000329875.8	chr17	7	-	True	79891175	79891175	A	G	ENST00000329875.8:c.875T>C	L292P	Missense	E_7	SNP	True	0	Class 0: This mutation can be originally modeled.	5aa	2aa	Pycr1	ENSMUSG00000025140.16	ENSMUST00000170556.8	chr11	7	-	SNP	Missense	E_7	120531097.0	120531097.0	A	G	ENSMUST00000170556.8:c.875T>C	L292P	120531097.0	120531097.0	A	G	ENSMUST00000170556.8:c.875T>C	L292P	CLINVAR-H1968151	CLINVAR-H1968151-M01-V01	CLINVAR	1975742.0	False	False	False	False	False	7
PYCR1	ENSG00000183010.12	ENST00000329875.8	chr17	7	-	True	79891183	79891183	C	T	ENST00000329875.8:c.867G>A	K289delinsK	Silent	E_7	SNP	True	0	Class 0: This mutation can be originally modeled.	2aa	5aa	Pycr1	ENSMUSG00000025140.16	ENSMUST00000170556.8	chr11	7	-	SNP	Silent	E_7	120531105.0	120531105.0	C	T	ENSMUST00000170556.8:c.867G>A	K289delinsK	120531105.0	120531105.0	C	T	ENSMUST00000170556.8:c.867G>A	K289delinsK	CLINVAR-H1968152	CLINVAR-H1968152-M01-V01	CLINVAR	1458285.0	False	False	False	False	False	7
PYCR1	ENSG00000183010.12	ENST00000329875.8	chr17	7	-	True	79891184	79891184	T	C	ENST00000329875.8:c.866A>G	K289R	Missense	E_7	SNP	True	0	Class 0: This mutation can be originally modeled.	2aa	5aa	Pycr1	ENSMUSG00000025140.16	ENSMUST00000170556.8	chr11	7	-	SNP	Missense	E_7	120531106.0	120531106.0	T	C	ENSMUST00000170556.8:c.866A>G	K289R	120531106.0	120531106.0	T	C	ENSMUST00000170556.8:c.866A>G	K289R	CLINVAR-H1968153	CLINVAR-H1968153-M01-V01	CLINVAR	800973.0	False	False	False	False	False	7
PYCR1	ENSG00000183010.12	ENST00000329875.8	chr17	7	-	True	79891186	79891186	G	C	ENST00000329875.8:c.864C>G	D288E	Missense	E_7	SNP	True	0	Class 0: This mutation can be originally modeled.	1aa	6aa	Pycr1	ENSMUSG00000025140.16	ENSMUST00000170556.8	chr11	7	-	SNP	Missense	E_7	120531108.0	120531108.0	A	C	ENSMUST00000170556.8:c.864T>G	D288E	120531108.0	120531108.0	A	C	ENSMUST00000170556.8:c.864T>G	D288E	CLINVAR-H1968154	CLINVAR-H1968154-M01-V01	CLINVAR	1476705.0	False	False	False	False	False	7
PYCR1	ENSG00000183010.12	ENST00000329875.8	chr17	7	-	True	79891191	79891191	G	T	ENST00000329875.8:c.859C>A	L287M	Missense	E_7	SNP	True	0	Class 0: This mutation can be originally modeled.	0aa	7aa	Pycr1	ENSMUSG00000025140.16	ENSMUST00000170556.8	chr11	7	-	SNP	Missense	E_7	120531113.0	120531113.0	G	T	ENSMUST00000170556.8:c.859C>A	L287M	120531113.0	120531113.0	G	T	ENSMUST00000170556.8:c.859C>A	L287M	CLINVAR-H1968155	CLINVAR-H1968155-M01-V01	CLINVAR	1995902.0	False	False	False	False	False	7
PYCR1	ENSG00000183010.12	ENST00000329875.8	chr17	7	-	True	79891210	79891210	G	A	ENST00000329875.8:c.840C>T	A280delinsA	Silent	E_7	SNP	True	0	Class 0: This mutation can be originally modeled.	2aa	5aa	Pycr1	ENSMUSG00000025140.16	ENSMUST00000170556.8	chr11	7	-	SNP	Silent	E_7	120531132.0	120531132.0	A	A	ENSMUST00000170556.8:c.840T>T	A280delinsA	120531132.0	120531132.0	A	A	ENSMUST00000170556.8:c.840T>T	A280delinsA	CLINVAR-H1968157	CLINVAR-H1968157-M01-V01	CLINVAR	1982738.0	False	False	False	False	False	7
PYCR1	ENSG00000183010.12	ENST00000329875.8	chr17	7	-	True	79891230	79891230	G	A	ENST00000329875.8:c.820C>T	Q274*	Nonsense	E_7	SNP	True	0	Class 0: This mutation can be originally modeled.	3aa	1aa	Pycr1	ENSMUSG00000025140.16	ENSMUST00000170556.8	chr11	7	-	SNP	Nonsense	E_7	120531152.0	120531152.0	G	A	ENSMUST00000170556.8:c.820C>T	Q274*	120531152.0	120531152.0	G	A	ENSMUST00000170556.8:c.820C>T	Q274*	CLINVAR-H1968158	CLINVAR-H1968158-M01-V01	CLINVAR	1498944.0	False	False	False	False	False	4
PYCR1	ENSG00000183010.12	ENST00000329875.8	chr17	7	-	True	79891248	79891248	G	A	ENST00000329875.8:c.802C>T	L268delinsL	Silent	E_7	SNP	True	0	Class 0: This mutation can be originally modeled.	35aa	1aa	Pycr1	ENSMUSG00000025140.16	ENSMUST00000170556.8	chr11	7	-	SNP	Silent	E_7	120531170.0	120531170.0	G	A	ENSMUST00000170556.8:c.802C>T	L268delinsL	120531170.0	120531170.0	G	A	ENSMUST00000170556.8:c.802C>T	L268delinsL	CLINVAR-H1968159	CLINVAR-H1968159-M01-V01	CLINVAR	432978.0	False	False	False	False	False	36
PYCR1	ENSG00000183010.12	ENST00000329875.8	chr17	7	-	True	79891252	79891252	C	T	ENST00000329875.8:c.798G>A	R266delinsR	Silent	E_7	SNP	True	0	Class 0: This mutation can be originally modeled.	33aa	3aa	Pycr1	ENSMUSG00000025140.16	ENSMUST00000170556.8	chr11	7	-	SNP	Silent	E_7	120531174.0	120531174.0	C	T	ENSMUST00000170556.8:c.798G>A	R266delinsR	120531174.0	120531174.0	C	T	ENSMUST00000170556.8:c.798G>A	R266delinsR	CLINVAR-H1968160	CLINVAR-H1968160-M01-V01	CLINVAR	2613235.0	False	False	False	False	False	36
PYCR1	ENSG00000183010.12	ENST00000329875.8	chr17	7	-	True	79892202	79892202	C	T	ENST00000329875.8:c.797G>A	R266Q	Missense	E_6	SNP	True	0	Class 0: This mutation can be originally modeled.	33aa	3aa	Pycr1	ENSMUSG00000025140.16	ENSMUST00000170556.8	chr11	7	-	SNP	Missense	E_6	120531968.0	120531968.0	C	T	ENSMUST00000170556.8:c.797G>A	R266Q	120531968.0	120531968.0	C	T	ENSMUST00000170556.8:c.797G>A	R266Q	CLINVAR-H1968175	CLINVAR-H1968175-M01-V01	CLINVAR	13190.0	False	False	False	False	False	36
PYCR1	ENSG00000183010.12	ENST00000329875.8	chr17	7	-	True	79892209	79892209	G	A	ENST00000329875.8:c.790C>T	R264C	Missense	E_6	SNP	True	0	Class 0: This mutation can be originally modeled.	31aa	5aa	Pycr1	ENSMUSG00000025140.16	ENSMUST00000170556.8	chr11	7	-	SNP	Missense	E_6	120531975.0	120531975.0	G	A	ENSMUST00000170556.8:c.790C>T	R264C	120531975.0	120531975.0	G	A	ENSMUST00000170556.8:c.790C>T	R264C	CLINVAR-H1968176	CLINVAR-H1968176-M01-V01	CLINVAR	1441203.0	False	False	False	False	False	36
PYCR1	ENSG00000183010.12	ENST00000329875.8	chr17	7	-	True	79892211	79892211	A	G	ENST00000329875.8:c.788T>C	I263T	Missense	E_6	SNP	True	0	Class 0: This mutation can be originally modeled.	30aa	6aa	Pycr1	ENSMUSG00000025140.16	ENSMUST00000170556.8	chr11	7	-	SNP	Missense	E_6	120531977.0	120531977.0	A	G	ENSMUST00000170556.8:c.788T>C	I263T	120531977.0	120531977.0	A	G	ENSMUST00000170556.8:c.788T>C	I263T	CLINVAR-H1968177	CLINVAR-H1968177-M01-V01	CLINVAR	1946727.0	False	False	False	False	False	36
PYCR1	ENSG00000183010.12	ENST00000329875.8	chr17	7	-	True	79892214	79892214	C	T	ENST00000329875.8:c.785G>A	C262Y	Missense	E_6	SNP	True	0	Class 0: This mutation can be originally modeled.	29aa	7aa	Pycr1	ENSMUSG00000025140.16	ENSMUST00000170556.8	chr11	7	-	SNP	Missense	E_6	120531980.0	120531980.0	C	T	ENSMUST00000170556.8:c.785G>A	C262Y	120531980.0	120531980.0	C	T	ENSMUST00000170556.8:c.785G>A	C262Y	CLINVAR-H1968178	CLINVAR-H1968178-M01-V01	CLINVAR	426415.0	False	False	False	False	False	36
PYCR1	ENSG00000183010.12	ENST00000329875.8	chr17	7	-	True	79892221	79892221	C	G	ENST00000329875.8:c.778G>C	A260P	Missense	E_6	SNP	True	0	Class 0: This mutation can be originally modeled.	27aa	9aa	Pycr1	ENSMUSG00000025140.16	ENSMUST00000170556.8	chr11	7	-	SNP	Missense	E_6	120531987.0	120531987.0	C	G	ENSMUST00000170556.8:c.778G>C	A260P	120531987.0	120531987.0	C	G	ENSMUST00000170556.8:c.778G>C	A260P	CLINVAR-H1968179	CLINVAR-H1968179-M01-V01	CLINVAR	1723259.0	False	False	False	False	False	36
PYCR1	ENSG00000183010.12	ENST00000329875.8	chr17	7	-	True	79892227	79892227	C	G	ENST00000329875.8:c.772G>C	V258L	Missense	E_6	SNP	True	0	Class 0: This mutation can be originally modeled.	25aa	11aa	Pycr1	ENSMUSG00000025140.16	ENSMUST00000170556.8	chr11	7	-	SNP	Missense	E_6	120531993.0	120531993.0	C	G	ENSMUST00000170556.8:c.772G>C	V258L	120531993.0	120531993.0	C	G	ENSMUST00000170556.8:c.772G>C	V258L	CLINVAR-H1968180	CLINVAR-H1968180-M01-V01	CLINVAR	996639.0	False	False	False	False	False	36
PYCR1	ENSG00000183010.12	ENST00000329875.8	chr17	7	-	True	79892229	79892229	G	A	ENST00000329875.8:c.770C>T	A257V	Missense	E_6	SNP	True	0	Class 0: This mutation can be originally modeled.	24aa	12aa	Pycr1	ENSMUSG00000025140.16	ENSMUST00000170556.8	chr11	7	-	SNP	Missense	E_6	120531995.0	120531995.0	G	A	ENSMUST00000170556.8:c.770C>T	A257V	120531995.0	120531995.0	G	A	ENSMUST00000170556.8:c.770C>T	A257V	CLINVAR-H1968181	CLINVAR-H1968181-M01-V01	CLINVAR	2572397.0	False	False	False	False	False	36
PYCR1	ENSG00000183010.12	ENST00000329875.8	chr17	7	-	True	79892230	79892230	C	T	ENST00000329875.8:c.769G>A	A257T	Missense	E_6	SNP	True	0	Class 0: This mutation can be originally modeled.	24aa	12aa	Pycr1	ENSMUSG00000025140.16	ENSMUST00000170556.8	chr11	7	-	SNP	Missense	E_6	120531996.0	120531996.0	C	T	ENSMUST00000170556.8:c.769G>A	A257T	120531996.0	120531996.0	C	T	ENSMUST00000170556.8:c.769G>A	A257T	CLINVAR-H1968182	CLINVAR-H1968182-M01-V01	CLINVAR	29863.0	False	False	False	False	False	36
PYCR1	ENSG00000183010.12	ENST00000329875.8	chr17	7	-	True	79892231	79892231	G	A	ENST00000329875.8:c.768C>T	N256delinsN	Silent	E_6	SNP	True	0	Class 0: This mutation can be originally modeled.	23aa	13aa	Pycr1	ENSMUSG00000025140.16	ENSMUST00000170556.8	chr11	7	-	SNP	Silent	E_6	120531997.0	120531997.0	G	A	ENSMUST00000170556.8:c.768C>T	N256delinsN	120531997.0	120531997.0	G	A	ENSMUST00000170556.8:c.768C>T	N256delinsN	CLINVAR-H1968183	CLINVAR-H1968183-M01-V01	CLINVAR	325903.0	False	False	False	False	False	36
PYCR1	ENSG00000183010.12	ENST00000329875.8	chr17	7	-	True	79892244	79892244	G	A	ENST00000329875.8:c.755C>T	S252F	Missense	E_6	SNP	True	0	Class 0: This mutation can be originally modeled.	19aa	17aa	Pycr1	ENSMUSG00000025140.16	ENSMUST00000170556.8	chr11	7	-	SNP	Missense	E_6	120532010.0	120532010.0	G	A	ENSMUST00000170556.8:c.755C>T	S252F	120532010.0	120532010.0	G	A	ENSMUST00000170556.8:c.755C>T	S252F	CLINVAR-H1968184	CLINVAR-H1968184-M01-V01	CLINVAR	976724.0	False	False	False	False	False	36
PYCR1	ENSG00000183010.12	ENST00000329875.8	chr17	7	-	True	79892247	79892247	C	A	ENST00000329875.8:c.752G>T	R251L	Missense	E_6	SNP	True	0	Class 0: This mutation can be originally modeled.	18aa	18aa	Pycr1	ENSMUSG00000025140.16	ENSMUST00000170556.8	chr11	7	-	SNP	Missense	E_6	120532013.0	120532013.0	C	A	ENSMUST00000170556.8:c.752G>T	R251L	120532013.0	120532013.0	C	A	ENSMUST00000170556.8:c.752G>T	R251L	CLINVAR-H1968185	CLINVAR-H1968185-M01-V01	CLINVAR	2118144.0	False	False	False	False	False	36
PYCR1	ENSG00000183010.12	ENST00000329875.8	chr17	7	-	True	79892247	79892247	C	T	ENST00000329875.8:c.752G>A	R251H	Missense	E_6	SNP	True	0	Class 0: This mutation can be originally modeled.	18aa	18aa	Pycr1	ENSMUSG00000025140.16	ENSMUST00000170556.8	chr11	7	-	SNP	Missense	E_6	120532013.0	120532013.0	C	T	ENSMUST00000170556.8:c.752G>A	R251H	120532013.0	120532013.0	C	T	ENSMUST00000170556.8:c.752G>A	R251H	CLINVAR-H1968186	CLINVAR-H1968186-M01-V01	CLINVAR	13198.0	False	False	False	False	False	36
PYCR1	ENSG00000183010.12	ENST00000329875.8	chr17	7	-	True	79892248	79892248	G	A	ENST00000329875.8:c.751C>T	R251C	Missense	E_6	SNP	True	0	Class 0: This mutation can be originally modeled.	18aa	18aa	Pycr1	ENSMUSG00000025140.16	ENSMUST00000170556.8	chr11	7	-	SNP	Missense	E_6	120532014.0	120532014.0	G	A	ENSMUST00000170556.8:c.751C>T	R251C	120532014.0	120532014.0	G	A	ENSMUST00000170556.8:c.751C>T	R251C	CLINVAR-H1968187	CLINVAR-H1968187-M01-V01	CLINVAR	986091.0	False	False	False	False	False	36
PYCR1	ENSG00000183010.12	ENST00000329875.8	chr17	7	-	True	79892256	79892256	C	T	ENST00000329875.8:c.743G>A	G248E	Missense	E_6	SNP	True	0	Class 0: This mutation can be originally modeled.	15aa	21aa	Pycr1	ENSMUSG00000025140.16	ENSMUST00000170556.8	chr11	7	-	SNP	Missense	E_6	120532022.0	120532022.0	C	T	ENSMUST00000170556.8:c.743G>A	G248E	120532022.0	120532022.0	C	T	ENSMUST00000170556.8:c.743G>A	G248E	CLINVAR-H1968188	CLINVAR-H1968188-M01-V01	CLINVAR	29865.0	False	False	False	False	False	36
PYCR1	ENSG00000183010.12	ENST00000329875.8	chr17	7	-	True	79892268	79892268	A	G	ENST00000329875.8:c.731T>C	V244A	Missense	E_6	SNP	True	0	Class 0: This mutation can be originally modeled.	11aa	25aa	Pycr1	ENSMUSG00000025140.16	ENSMUST00000170556.8	chr11	7	-	SNP	Missense	E_6	120532034.0	120532034.0	A	G	ENSMUST00000170556.8:c.731T>C	V244A	120532034.0	120532034.0	A	G	ENSMUST00000170556.8:c.731T>C	V244A	CLINVAR-H1968189	CLINVAR-H1968189-M01-V01	CLINVAR	1302647.0	False	False	False	False	False	36
PYCR1	ENSG00000183010.12	ENST00000329875.8	chr17	7	-	True	79892270	79892270	A	G	ENST00000329875.8:c.729T>C	H243delinsH	Silent	E_6	SNP	True	0	Class 0: This mutation can be originally modeled.	10aa	26aa	Pycr1	ENSMUSG00000025140.16	ENSMUST00000170556.8	chr11	7	-	SNP	Silent	E_6	120532036.0	120532036.0	A	G	ENSMUST00000170556.8:c.729T>C	H243delinsH	120532036.0	120532036.0	A	G	ENSMUST00000170556.8:c.729T>C	H243delinsH	CLINVAR-H1968190	CLINVAR-H1968190-M01-V01	CLINVAR	1935480.0	False	False	False	False	False	36
PYCR1	ENSG00000183010.12	ENST00000329875.8	chr17	7	-	True	79892271	79892271	T	C	ENST00000329875.8:c.728A>G	H243R	Missense	E_6	SNP	True	0	Class 0: This mutation can be originally modeled.	10aa	26aa	Pycr1	ENSMUSG00000025140.16	ENSMUST00000170556.8	chr11	7	-	SNP	Missense	E_6	120532037.0	120532037.0	T	C	ENSMUST00000170556.8:c.728A>G	H243R	120532037.0	120532037.0	T	C	ENSMUST00000170556.8:c.728A>G	H243R	CLINVAR-H1968191	CLINVAR-H1968191-M01-V01	CLINVAR	996065.0	False	False	False	False	False	36
PYCR1	ENSG00000183010.12	ENST00000329875.8	chr17	7	-	True	79892277	79892277	G	A	ENST00000329875.8:c.722C>T	A241V	Missense	E_6	SNP	True	0	Class 0: This mutation can be originally modeled.	8aa	28aa	Pycr1	ENSMUSG00000025140.16	ENSMUST00000170556.8	chr11	7	-	SNP	Missense	E_6	120532043.0	120532043.0	G	A	ENSMUST00000170556.8:c.722C>T	A241V	120532043.0	120532043.0	G	A	ENSMUST00000170556.8:c.722C>T	A241V	CLINVAR-H1968192	CLINVAR-H1968192-M01-V01	CLINVAR	694719.0	False	False	False	False	False	36
PYCR1	ENSG00000183010.12	ENST00000329875.8	chr17	7	-	True	79892277	79892277	G	T	ENST00000329875.8:c.722C>A	A241D	Missense	E_6	SNP	True	0	Class 0: This mutation can be originally modeled.	8aa	28aa	Pycr1	ENSMUSG00000025140.16	ENSMUST00000170556.8	chr11	7	-	SNP	Missense	E_6	120532043.0	120532043.0	G	T	ENSMUST00000170556.8:c.722C>A	A241D	120532043.0	120532043.0	G	T	ENSMUST00000170556.8:c.722C>A	A241D	CLINVAR-H1968193	CLINVAR-H1968193-M01-V01	CLINVAR	1524275.0	False	False	False	False	False	36
PYCR1	ENSG00000183010.12	ENST00000329875.8	chr17	7	-	True	79892280	79892280	T	C	ENST00000329875.8:c.719A>G	H240R	Missense	E_6	SNP	True	0	Class 0: This mutation can be originally modeled.	7aa	29aa	Pycr1	ENSMUSG00000025140.16	ENSMUST00000170556.8	chr11	7	-	SNP	Missense	E_6	120532046.0	120532046.0	T	C	ENSMUST00000170556.8:c.719A>G	H240R	120532046.0	120532046.0	T	C	ENSMUST00000170556.8:c.719A>G	H240R	CLINVAR-H1968194	CLINVAR-H1968194-M01-V01	CLINVAR	2160967.0	False	False	False	False	False	36
PYCR1	ENSG00000183010.12	ENST00000329875.8	chr17	7	-	True	79892282	79892282	G	A	ENST00000329875.8:c.717C>T	I239delinsI	Silent	E_6	SNP	True	0	Class 0: This mutation can be originally modeled.	6aa	30aa	Pycr1	ENSMUSG00000025140.16	ENSMUST00000170556.8	chr11	7	-	SNP	Silent	E_6	120532048.0	120532048.0	G	A	ENSMUST00000170556.8:c.717C>T	I239delinsI	120532048.0	120532048.0	G	A	ENSMUST00000170556.8:c.717C>T	I239delinsI	CLINVAR-H1968195	CLINVAR-H1968195-M01-V01	CLINVAR	889469.0	False	False	False	False	False	36
PYCR1	ENSG00000183010.12	ENST00000329875.8	chr17	7	-	True	79892298	79892298	G	A	ENST00000329875.8:c.701C>T	P234L	Missense	E_6	SNP	True	0	Class 0: This mutation can be originally modeled.	1aa	35aa	Pycr1	ENSMUSG00000025140.16	ENSMUST00000170556.8	chr11	7	-	SNP	Missense	E_6	120532064.0	120532064.0	G	A	ENSMUST00000170556.8:c.701C>T	P234L	120532064.0	120532064.0	G	A	ENSMUST00000170556.8:c.701C>T	P234L	CLINVAR-H1968196	CLINVAR-H1968196-M01-V01	CLINVAR	2068527.0	False	False	False	False	False	36
PYCR1	ENSG00000183010.12	ENST00000329875.8	chr17	7	-	True	79892308	79892308	C	T	ENST00000329875.8:c.691G>A	V231I	Missense	E_6	SNP	True	0	Class 0: This mutation can be originally modeled.	5aa	0aa	Pycr1	ENSMUSG00000025140.16	ENSMUST00000170556.8	chr11	7	-	SNP	Missense	E_6	120532074.0	120532074.0	C	T	ENSMUST00000170556.8:c.691G>A	V231I	120532074.0	120532074.0	C	T	ENSMUST00000170556.8:c.691G>A	V231I	CLINVAR-H1968197	CLINVAR-H1968197-M01-V01	CLINVAR	1327808.0	False	False	False	False	False	5
PYCR1	ENSG00000183010.12	ENST00000329875.8	chr17	7	-	True	79892309	79892309	G	A	ENST00000329875.8:c.690C>T	N230delinsN	Silent	E_6	SNP	True	0	Class 0: This mutation can be originally modeled.	4aa	1aa	Pycr1	ENSMUSG00000025140.16	ENSMUST00000170556.8	chr11	7	-	SNP	Silent	E_6	120532075.0	120532075.0	A	A	ENSMUST00000170556.8:c.690T>T	N230delinsN	120532075.0	120532075.0	A	A	ENSMUST00000170556.8:c.690T>T	N230delinsN	CLINVAR-H1968198	CLINVAR-H1968198-M01-V01	CLINVAR	750462.0	False	False	False	False	False	5
PYCR1	ENSG00000183010.12	ENST00000329875.8	chr17	7	-	True	79892335	79892335	G	T	ENST00000329875.8:c.664C>A	Q222K	Missense	E_6	SNP	True	0	Class 0: This mutation can be originally modeled.	2aa	2aa	Pycr1	ENSMUSG00000025140.16	ENSMUST00000170556.8	chr11	7	-	SNP	Missense	E_6	120532101.0	120532101.0	G	T	ENSMUST00000170556.8:c.664C>A	Q222K	120532101.0	120532101.0	G	T	ENSMUST00000170556.8:c.664C>A	Q222K	CLINVAR-H1968199	CLINVAR-H1968199-M01-V01	CLINVAR	1911061.0	False	False	False	False	False	4
PYCR1	ENSG00000183010.12	ENST00000329875.8	chr17	7	-	True	79892357	79892357	G	A	ENST00000329875.8:c.642C>T	A214delinsA	Silent	E_6	SNP	True	0	Class 0: This mutation can be originally modeled.	59aa	4aa	Pycr1	ENSMUSG00000025140.16	ENSMUST00000170556.8	chr11	7	-	SNP	Silent	E_6	120532123.0	120532123.0	G	A	ENSMUST00000170556.8:c.642C>T	A214delinsA	120532123.0	120532123.0	G	A	ENSMUST00000170556.8:c.642C>T	A214delinsA	CLINVAR-H1968200	CLINVAR-H1968200-M01-V01	CLINVAR	681171.0	False	False	False	False	False	63
PYCR1	ENSG00000183010.12	ENST00000329875.8	chr17	7	-	True	79892362	79892362	C	T	ENST00000329875.8:c.637G>A	A213T	Missense	E_6	SNP	True	0	Class 0: This mutation can be originally modeled.	58aa	5aa	Pycr1	ENSMUSG00000025140.16	ENSMUST00000170556.8	chr11	7	-	SNP	Missense	E_6	120532128.0	120532128.0	C	T	ENSMUST00000170556.8:c.637G>A	A213T	120532128.0	120532128.0	C	T	ENSMUST00000170556.8:c.637G>A	A213T	CLINVAR-H1968201	CLINVAR-H1968201-M01-V01	CLINVAR	426550.0	False	False	False	False	False	63
PYCR1	ENSG00000183010.12	ENST00000329875.8	chr17	7	-	True	79892364	79892364	C	T	ENST00000329875.8:c.635G>A	G212E	Missense	E_6	SNP	True	0	Class 0: This mutation can be originally modeled.	57aa	6aa	Pycr1	ENSMUSG00000025140.16	ENSMUST00000170556.8	chr11	7	-	SNP	Missense	E_6	120532130.0	120532130.0	C	T	ENSMUST00000170556.8:c.635G>A	G212E	120532130.0	120532130.0	C	T	ENSMUST00000170556.8:c.635G>A	G212E	CLINVAR-H1968202	CLINVAR-H1968202-M01-V01	CLINVAR	808336.0	False	False	False	False	False	63
PYCR1	ENSG00000183010.12	ENST00000329875.8	chr17	7	-	True	79892538	79892538	C	T	ENST00000329875.8:c.624G>A	Q208delinsQ	Silent	E_5	SNP	True	0	Class 0: This mutation can be originally modeled.	53aa	10aa	Pycr1	ENSMUSG00000025140.16	ENSMUST00000170556.8	chr11	7	-	SNP	Silent	E_5	120532264.0	120532264.0	C	T	ENSMUST00000170556.8:c.624G>A	Q208delinsQ	120532264.0	120532264.0	C	T	ENSMUST00000170556.8:c.624G>A	Q208delinsQ	CLINVAR-H1968209	CLINVAR-H1968209-M01-V01	CLINVAR	2094166.0	False	False	False	False	False	63
PYCR1	ENSG00000183010.12	ENST00000329875.8	chr17	7	-	True	79892546	79892546	C	A	ENST00000329875.8:c.616G>T	G206W	Missense	E_5	SNP	True	0	Class 0: This mutation can be originally modeled.	51aa	12aa	Pycr1	ENSMUSG00000025140.16	ENSMUST00000170556.8	chr11	7	-	SNP	Missense	E_5	120532272.0	120532272.0	C	A	ENSMUST00000170556.8:c.616G>T	G206W	120532272.0	120532272.0	C	A	ENSMUST00000170556.8:c.616G>T	G206W	CLINVAR-H1968210	CLINVAR-H1968210-M01-V01	CLINVAR	13191.0	False	False	False	False	False	63
PYCR1	ENSG00000183010.12	ENST00000329875.8	chr17	7	-	True	79892546	79892546	C	T	ENST00000329875.8:c.616G>A	G206R	Missense	E_5	SNP	True	0	Class 0: This mutation can be originally modeled.	51aa	12aa	Pycr1	ENSMUSG00000025140.16	ENSMUST00000170556.8	chr11	7	-	SNP	Missense	E_5	120532272.0	120532272.0	C	T	ENSMUST00000170556.8:c.616G>A	G206R	120532272.0	120532272.0	C	T	ENSMUST00000170556.8:c.616G>A	G206R	CLINVAR-H1968211	CLINVAR-H1968211-M01-V01	CLINVAR	68789.0	False	False	False	False	False	63
PYCR1	ENSG00000183010.12	ENST00000329875.8	chr17	7	-	True	79892547	79892547	G	A	ENST00000329875.8:c.615C>T	L205delinsL	Silent	E_5	SNP	True	0	Class 0: This mutation can be originally modeled.	50aa	13aa	Pycr1	ENSMUSG00000025140.16	ENSMUST00000170556.8	chr11	7	-	SNP	Silent	E_5	120532273.0	120532273.0	G	A	ENSMUST00000170556.8:c.615C>T	L205delinsL	120532273.0	120532273.0	G	A	ENSMUST00000170556.8:c.615C>T	L205delinsL	CLINVAR-H1968212	CLINVAR-H1968212-M01-V01	CLINVAR	678602.0	False	False	False	False	False	63
PYCR1	ENSG00000183010.12	ENST00000329875.8	chr17	7	-	True	79892552	79892552	G	A	ENST00000329875.8:c.610C>T	R204C	Missense	E_5	SNP	True	0	Class 0: This mutation can be originally modeled.	49aa	14aa	Pycr1	ENSMUSG00000025140.16	ENSMUST00000170556.8	chr11	7	-	SNP	Missense	E_5	120532278.0	120532278.0	G	A	ENSMUST00000170556.8:c.610C>T	R204C	120532278.0	120532278.0	G	A	ENSMUST00000170556.8:c.610C>T	R204C	CLINVAR-H1968213	CLINVAR-H1968213-M01-V01	CLINVAR	2108273.0	False	False	False	False	False	63
PYCR1	ENSG00000183010.12	ENST00000329875.8	chr17	7	-	True	79892552	79892552	G	T	ENST00000329875.8:c.610C>A	R204S	Missense	E_5	SNP	True	0	Class 0: This mutation can be originally modeled.	49aa	14aa	Pycr1	ENSMUSG00000025140.16	ENSMUST00000170556.8	chr11	7	-	SNP	Missense	E_5	120532278.0	120532278.0	G	T	ENSMUST00000170556.8:c.610C>A	R204S	120532278.0	120532278.0	G	T	ENSMUST00000170556.8:c.610C>A	R204S	CLINVAR-H1968214	CLINVAR-H1968214-M01-V01	CLINVAR	1312707.0	False	False	False	False	False	63
PYCR1	ENSG00000183010.12	ENST00000329875.8	chr17	7	-	True	79892563	79892563	C	T	ENST00000329875.8:c.599G>A	R200H	Missense	E_5	SNP	True	0	Class 0: This mutation can be originally modeled.	45aa	18aa	Pycr1	ENSMUSG00000025140.16	ENSMUST00000170556.8	chr11	7	-	SNP	Missense	E_5	120532289.0	120532289.0	C	T	ENSMUST00000170556.8:c.599G>A	R200H	120532289.0	120532289.0	C	T	ENSMUST00000170556.8:c.599G>A	R200H	CLINVAR-H1968215	CLINVAR-H1968215-M01-V01	CLINVAR	1313561.0	False	False	False	False	False	63
PYCR1	ENSG00000183010.12	ENST00000329875.8	chr17	7	-	True	79892564	79892564	G	A	ENST00000329875.8:c.598C>T	R200C	Missense	E_5	SNP	True	0	Class 0: This mutation can be originally modeled.	45aa	18aa	Pycr1	ENSMUSG00000025140.16	ENSMUST00000170556.8	chr11	7	-	SNP	Missense	E_5	120532290.0	120532290.0	G	A	ENSMUST00000170556.8:c.598C>T	R200C	120532290.0	120532290.0	G	A	ENSMUST00000170556.8:c.598C>T	R200C	CLINVAR-H1968216	CLINVAR-H1968216-M01-V01	CLINVAR	325905.0	False	False	False	False	False	63
PYCR1	ENSG00000183010.12	ENST00000329875.8	chr17	7	-	True	79892564	79892564	G	C	ENST00000329875.8:c.598C>G	R200G	Missense	E_5	SNP	True	0	Class 0: This mutation can be originally modeled.	45aa	18aa	Pycr1	ENSMUSG00000025140.16	ENSMUST00000170556.8	chr11	7	-	SNP	Missense	E_5	120532290.0	120532290.0	G	C	ENSMUST00000170556.8:c.598C>G	R200G	120532290.0	120532290.0	G	C	ENSMUST00000170556.8:c.598C>G	R200G	CLINVAR-H1968217	CLINVAR-H1968217-M01-V01	CLINVAR	2004949.0	False	False	False	False	False	63
PYCR1	ENSG00000183010.12	ENST00000329875.8	chr17	7	-	True	79892585	79892585	C	T	ENST00000329875.8:c.577G>A	V193M	Missense	E_5	SNP	True	0	Class 0: This mutation can be originally modeled.	38aa	25aa	Pycr1	ENSMUSG00000025140.16	ENSMUST00000170556.8	chr11	7	-	SNP	Missense	E_5	120532311.0	120532311.0	C	T	ENSMUST00000170556.8:c.577G>A	V193M	120532311.0	120532311.0	C	T	ENSMUST00000170556.8:c.577G>A	V193M	CLINVAR-H1968218	CLINVAR-H1968218-M01-V01	CLINVAR	1306331.0	False	False	False	False	False	63
PYCR1	ENSG00000183010.12	ENST00000329875.8	chr17	7	-	True	79892586	79892586	A	G	ENST00000329875.8:c.576T>C	G192delinsG	Silent	E_5	SNP	True	0	Class 0: This mutation can be originally modeled.	37aa	26aa	Pycr1	ENSMUSG00000025140.16	ENSMUST00000170556.8	chr11	7	-	SNP	Silent	E_5	120532312.0	120532312.0	A	G	ENSMUST00000170556.8:c.576T>C	G192delinsG	120532312.0	120532312.0	A	G	ENSMUST00000170556.8:c.576T>C	G192delinsG	CLINVAR-H1968219	CLINVAR-H1968219-M01-V01	CLINVAR	325906.0	False	False	False	False	False	63
PYCR1	ENSG00000183010.12	ENST00000329875.8	chr17	7	-	True	79892588	79892588	C	G	ENST00000329875.8:c.574G>C	G192R	Missense	E_5	SNP	True	0	Class 0: This mutation can be originally modeled.	37aa	26aa	Pycr1	ENSMUSG00000025140.16	ENSMUST00000170556.8	chr11	7	-	SNP	Missense	E_5	120532314.0	120532314.0	C	G	ENSMUST00000170556.8:c.574G>C	G192R	120532314.0	120532314.0	C	G	ENSMUST00000170556.8:c.574G>C	G192R	CLINVAR-H1968221	CLINVAR-H1968221-M01-V01	CLINVAR	2062620.0	False	False	False	False	False	63
PYCR1	ENSG00000183010.12	ENST00000329875.8	chr17	7	-	True	79892603	79892603	C	T	ENST00000329875.8:c.559G>A	A187T	Missense	E_5	SNP	True	0	Class 0: This mutation can be originally modeled.	32aa	31aa	Pycr1	ENSMUSG00000025140.16	ENSMUST00000170556.8	chr11	7	-	SNP	Missense	E_5	120532329.0	120532329.0	C	T	ENSMUST00000170556.8:c.559G>A	A187T	120532329.0	120532329.0	C	T	ENSMUST00000170556.8:c.559G>A	A187T	CLINVAR-H1968223	CLINVAR-H1968223-M01-V01	CLINVAR	973232.0	False	False	False	False	False	63
PYCR1	ENSG00000183010.12	ENST00000329875.8	chr17	7	-	True	79892605	79892605	T	C	ENST00000329875.8:c.557A>G	D186G	Missense	E_5	SNP	True	0	Class 0: This mutation can be originally modeled.	31aa	32aa	Pycr1	ENSMUSG00000025140.16	ENSMUST00000170556.8	chr11	7	-	SNP	Missense	E_5	120532331.0	120532331.0	T	C	ENSMUST00000170556.8:c.557A>G	D186G	120532331.0	120532331.0	T	C	ENSMUST00000170556.8:c.557A>G	D186G	CLINVAR-H1968224	CLINVAR-H1968224-M01-V01	CLINVAR	827793.0	False	False	False	False	False	63
PYCR1	ENSG00000183010.12	ENST00000329875.8	chr17	7	-	True	79892606	79892606	C	A	ENST00000329875.8:c.556G>T	D186Y	Missense	E_5	SNP	True	0	Class 0: This mutation can be originally modeled.	31aa	32aa	Pycr1	ENSMUSG00000025140.16	ENSMUST00000170556.8	chr11	7	-	SNP	Missense	E_5	120532332.0	120532332.0	C	A	ENSMUST00000170556.8:c.556G>T	D186Y	120532332.0	120532332.0	C	A	ENSMUST00000170556.8:c.556G>T	D186Y	CLINVAR-H1968225	CLINVAR-H1968225-M01-V01	CLINVAR	1526245.0	False	False	False	False	False	63
PYCR1	ENSG00000183010.12	ENST00000329875.8	chr17	7	-	True	79892620	79892620	G	A	ENST00000329875.8:c.542C>T	A181V	Missense	E_5	SNP	True	0	Class 0: This mutation can be originally modeled.	26aa	37aa	Pycr1	ENSMUSG00000025140.16	ENSMUST00000170556.8	chr11	7	-	SNP	Missense	E_5	120532346.0	120532346.0	G	A	ENSMUST00000170556.8:c.542C>T	A181V	120532346.0	120532346.0	G	A	ENSMUST00000170556.8:c.542C>T	A181V	CLINVAR-H1968226	CLINVAR-H1968226-M01-V01	CLINVAR	871524.0	False	False	False	False	False	63
PYCR1	ENSG00000183010.12	ENST00000329875.8	chr17	7	-	True	79892802	79892802	G	A	ENST00000329875.8:c.540C>T	Y180delinsY	Silent	E_4	SNP	True	0	Class 0: This mutation can be originally modeled.	25aa	38aa	Pycr1	ENSMUSG00000025140.16	ENSMUST00000170556.8	chr11	7	-	SNP	Silent	E_4	120532476.0	120532476.0	A	A	ENSMUST00000170556.8:c.540T>T	Y180delinsY	120532476.0	120532476.0	A	A	ENSMUST00000170556.8:c.540T>T	Y180delinsY	CLINVAR-H1968233	CLINVAR-H1968233-M01-V01	CLINVAR	290753.0	False	False	False	False	False	63
PYCR1	ENSG00000183010.12	ENST00000329875.8	chr17	7	-	True	79892804	79892804	A	G	ENST00000329875.8:c.538T>C	Y180H	Missense	E_4	SNP	True	0	Class 0: This mutation can be originally modeled.	25aa	38aa	Pycr1	ENSMUSG00000025140.16	ENSMUST00000170556.8	chr11	7	-	SNP	Missense	E_4	120532478.0	120532478.0	A	G	ENSMUST00000170556.8:c.538T>C	Y180H	120532478.0	120532478.0	A	G	ENSMUST00000170556.8:c.538T>C	Y180H	CLINVAR-H1968234	CLINVAR-H1968234-M01-V01	CLINVAR	2267259.0	False	False	False	False	False	63
PYCR1	ENSG00000183010.12	ENST00000329875.8	chr17	7	-	True	79892807	79892807	C	T	ENST00000329875.8:c.535G>A	A179T	Missense	E_4	SNP	True	0	Class 0: This mutation can be originally modeled.	24aa	39aa	Pycr1	ENSMUSG00000025140.16	ENSMUST00000170556.8	chr11	7	-	SNP	Missense	E_4	120532481.0	120532481.0	C	T	ENSMUST00000170556.8:c.535G>A	A179T	120532481.0	120532481.0	C	T	ENSMUST00000170556.8:c.535G>A	A179T	CLINVAR-H1968235	CLINVAR-H1968235-M01-V01	CLINVAR	449091.0	False	False	False	False	False	63
PYCR1	ENSG00000183010.12	ENST00000329875.8	chr17	7	-	True	79892808	79892808	G	A	ENST00000329875.8:c.534C>T	P178delinsP	Silent	E_4	SNP	True	0	Class 0: This mutation can be originally modeled.	23aa	40aa	Pycr1	ENSMUSG00000025140.16	ENSMUST00000170556.8	chr11	7	-	SNP	Silent	E_4	120532482.0	120532482.0	A	A	ENSMUST00000170556.8:c.534T>T	P178delinsP	120532482.0	120532482.0	A	A	ENSMUST00000170556.8:c.534T>T	P178delinsP	CLINVAR-H1968236	CLINVAR-H1968236-M01-V01	CLINVAR	1927927.0	False	False	False	False	False	63
PYCR1	ENSG00000183010.12	ENST00000329875.8	chr17	7	-	True	79892811	79892811	G	A	ENST00000329875.8:c.531C>T	G177delinsG	Silent	E_4	SNP	True	0	Class 0: This mutation can be originally modeled.	22aa	41aa	Pycr1	ENSMUSG00000025140.16	ENSMUST00000170556.8	chr11	7	-	SNP	Silent	E_4	120532485.0	120532485.0	G	A	ENSMUST00000170556.8:c.531C>T	G177delinsG	120532485.0	120532485.0	G	A	ENSMUST00000170556.8:c.531C>T	G177delinsG	CLINVAR-H1968237	CLINVAR-H1968237-M01-V01	CLINVAR	708611.0	False	False	False	False	False	63
PYCR1	ENSG00000183010.12	ENST00000329875.8	chr17	7	-	True	79892813	79892813	C	T	ENST00000329875.8:c.529G>A	G177S	Missense	E_4	SNP	True	0	Class 0: This mutation can be originally modeled.	22aa	41aa	Pycr1	ENSMUSG00000025140.16	ENSMUST00000170556.8	chr11	7	-	SNP	Missense	E_4	120532487.0	120532487.0	C	T	ENSMUST00000170556.8:c.529G>A	G177S	120532487.0	120532487.0	C	T	ENSMUST00000170556.8:c.529G>A	G177S	CLINVAR-H1968238	CLINVAR-H1968238-M01-V01	CLINVAR	1311776.0	False	False	False	False	False	63
PYCR1	ENSG00000183010.12	ENST00000329875.8	chr17	7	-	True	79892814	79892814	G	A	ENST00000329875.8:c.528C>T	S176delinsS	Silent	E_4	SNP	True	0	Class 0: This mutation can be originally modeled.	21aa	42aa	Pycr1	ENSMUSG00000025140.16	ENSMUST00000170556.8	chr11	7	-	SNP	Silent	E_4	120532488.0	120532488.0	G	A	ENSMUST00000170556.8:c.528C>T	S176delinsS	120532488.0	120532488.0	G	A	ENSMUST00000170556.8:c.528C>T	S176delinsS	CLINVAR-H1968239	CLINVAR-H1968239-M01-V01	CLINVAR	506436.0	False	False	False	False	False	63
PYCR1	ENSG00000183010.12	ENST00000329875.8	chr17	7	-	True	79892826	79892826	C	T	ENST00000329875.8:c.516G>A	G172delinsG	Silent	E_4	SNP	True	0	Class 0: This mutation can be originally modeled.	17aa	46aa	Pycr1	ENSMUSG00000025140.16	ENSMUST00000170556.8	chr11	7	-	SNP	Silent	E_4	120532500.0	120532500.0	C	T	ENSMUST00000170556.8:c.516G>A	G172delinsG	120532500.0	120532500.0	C	T	ENSMUST00000170556.8:c.516G>A	G172delinsG	CLINVAR-H1968240	CLINVAR-H1968240-M01-V01	CLINVAR	681138.0	False	False	False	False	False	63
PYCR1	ENSG00000183010.12	ENST00000329875.8	chr17	7	-	True	79892827	79892827	C	A	ENST00000329875.8:c.515G>T	G172V	Missense	E_4	SNP	True	0	Class 0: This mutation can be originally modeled.	17aa	46aa	Pycr1	ENSMUSG00000025140.16	ENSMUST00000170556.8	chr11	7	-	SNP	Missense	E_4	120532501.0	120532501.0	C	A	ENSMUST00000170556.8:c.515G>T	G172V	120532501.0	120532501.0	C	A	ENSMUST00000170556.8:c.515G>T	G172V	CLINVAR-H1968241	CLINVAR-H1968241-M01-V01	CLINVAR	1952012.0	False	False	False	False	False	63
PYCR1	ENSG00000183010.12	ENST00000329875.8	chr17	7	-	True	79892827	79892827	C	T	ENST00000329875.8:c.515G>A	G172E	Missense	E_4	SNP	True	0	Class 0: This mutation can be originally modeled.	17aa	46aa	Pycr1	ENSMUSG00000025140.16	ENSMUST00000170556.8	chr11	7	-	SNP	Missense	E_4	120532501.0	120532501.0	C	T	ENSMUST00000170556.8:c.515G>A	G172E	120532501.0	120532501.0	C	T	ENSMUST00000170556.8:c.515G>A	G172E	CLINVAR-H1968242	CLINVAR-H1968242-M01-V01	CLINVAR	2312397.0	False	False	False	False	False	63
PYCR1	ENSG00000183010.12	ENST00000329875.8	chr17	7	-	True	79892829	79892829	C	T	ENST00000329875.8:c.513G>A	T171delinsT	Silent	E_4	SNP	True	0	Class 0: This mutation can be originally modeled.	16aa	47aa	Pycr1	ENSMUSG00000025140.16	ENSMUST00000170556.8	chr11	7	-	SNP	Silent	E_4	120532503.0	120532503.0	T	T	ENSMUST00000170556.8:c.513A>A	T171delinsT	120532503.0	120532503.0	T	T	ENSMUST00000170556.8:c.513A>A	T171delinsT	CLINVAR-H1968243	CLINVAR-H1968243-M01-V01	CLINVAR	1328686.0	False	False	False	False	False	63
PYCR1	ENSG00000183010.12	ENST00000329875.8	chr17	7	-	True	79892834	79892834	C	T	ENST00000329875.8:c.508G>A	V170I	Missense	E_4	SNP	True	0	Class 0: This mutation can be originally modeled.	15aa	48aa	Pycr1	ENSMUSG00000025140.16	ENSMUST00000170556.8	chr11	7	-	SNP	Missense	E_4	120532508.0	120532508.0	C	T	ENSMUST00000170556.8:c.508G>A	V170I	120532508.0	120532508.0	C	T	ENSMUST00000170556.8:c.508G>A	V170I	CLINVAR-H1968244	CLINVAR-H1968244-M01-V01	CLINVAR	890150.0	False	False	False	False	False	63
PYCR1	ENSG00000183010.12	ENST00000329875.8	chr17	7	-	True	79892835	79892835	G	A	ENST00000329875.8:c.507C>T	A169delinsA	Silent	E_4	SNP	True	0	Class 0: This mutation can be originally modeled.	14aa	49aa	Pycr1	ENSMUSG00000025140.16	ENSMUST00000170556.8	chr11	7	-	SNP	Silent	E_4	120532509.0	120532509.0	A	A	ENSMUST00000170556.8:c.507T>T	A169delinsA	120532509.0	120532509.0	A	A	ENSMUST00000170556.8:c.507T>T	A169delinsA	CLINVAR-H1968245	CLINVAR-H1968245-M01-V01	CLINVAR	1198294.0	False	False	False	False	False	63
PYCR1	ENSG00000183010.12	ENST00000329875.8	chr17	7	-	True	79892846	79892846	G	A	ENST00000329875.8:c.496C>T	L166delinsL	Silent	E_4	SNP	True	0	Class 0: This mutation can be originally modeled.	11aa	52aa	Pycr1	ENSMUSG00000025140.16	ENSMUST00000170556.8	chr11	7	-	SNP	Silent	E_4	120532520.0	120532520.0	G	A	ENSMUST00000170556.8:c.496C>T	L166delinsL	120532520.0	120532520.0	G	A	ENSMUST00000170556.8:c.496C>T	L166delinsL	CLINVAR-H1968246	CLINVAR-H1968246-M01-V01	CLINVAR	515643.0	False	False	False	False	False	63
PYCR1	ENSG00000183010.12	ENST00000329875.8	chr17	7	-	True	79892856	79892856	C	T	ENST00000329875.8:c.486G>A	V162delinsV	Silent	E_4	SNP	True	0	Class 0: This mutation can be originally modeled.	7aa	56aa	Pycr1	ENSMUSG00000025140.16	ENSMUST00000170556.8	chr11	7	-	SNP	Silent	E_4	120532530.0	120532530.0	C	T	ENSMUST00000170556.8:c.486G>A	V162delinsV	120532530.0	120532530.0	C	T	ENSMUST00000170556.8:c.486G>A	V162delinsV	CLINVAR-H1968247	CLINVAR-H1968247-M01-V01	CLINVAR	733325.0	False	False	False	False	False	63
PYCR1	ENSG00000183010.12	ENST00000329875.8	chr17	7	-	True	79892858	79892858	C	A	ENST00000329875.8:c.484G>T	V162L	Missense	E_4	SNP	True	0	Class 0: This mutation can be originally modeled.	7aa	56aa	Pycr1	ENSMUSG00000025140.16	ENSMUST00000170556.8	chr11	7	-	SNP	Missense	E_4	120532532.0	120532532.0	C	A	ENSMUST00000170556.8:c.484G>T	V162L	120532532.0	120532532.0	C	A	ENSMUST00000170556.8:c.484G>T	V162L	CLINVAR-H1968248	CLINVAR-H1968248-M01-V01	CLINVAR	2446347.0	False	False	False	False	False	63
PYCR1	ENSG00000183010.12	ENST00000329875.8	chr17	7	-	True	79892862	79892862	C	G	ENST00000329875.8:c.480G>C	T160delinsT	Silent	E_4	SNP	True	0	Class 0: This mutation can be originally modeled.	5aa	58aa	Pycr1	ENSMUSG00000025140.16	ENSMUST00000170556.8	chr11	7	-	SNP	Silent	E_4	120532536.0	120532536.0	T	G	ENSMUST00000170556.8:c.480A>C	T160delinsT	120532536.0	120532536.0	T	G	ENSMUST00000170556.8:c.480A>C	T160delinsT	CLINVAR-H1968249	CLINVAR-H1968249-M01-V01	CLINVAR	2053095.0	False	False	False	False	False	63
PYCR1	ENSG00000183010.12	ENST00000329875.8	chr17	7	-	True	79892862	79892862	C	T	ENST00000329875.8:c.480G>A	T160delinsT	Silent	E_4	SNP	True	0	Class 0: This mutation can be originally modeled.	5aa	58aa	Pycr1	ENSMUSG00000025140.16	ENSMUST00000170556.8	chr11	7	-	SNP	Silent	E_4	120532536.0	120532536.0	T	T	ENSMUST00000170556.8:c.480A>A	T160delinsT	120532536.0	120532536.0	T	T	ENSMUST00000170556.8:c.480A>A	T160delinsT	CLINVAR-H1968250	CLINVAR-H1968250-M01-V01	CLINVAR	1213436.0	False	False	False	False	False	63
PYCR1	ENSG00000183010.12	ENST00000329875.8	chr17	7	-	True	79892876	79892876	C	T	ENST00000329875.8:c.466G>A	V156M	Missense	E_4	SNP	True	0	Class 0: This mutation can be originally modeled.	1aa	62aa	Pycr1	ENSMUSG00000025140.16	ENSMUST00000170556.8	chr11	7	-	SNP	Missense	E_4	120532550.0	120532550.0	C	T	ENSMUST00000170556.8:c.466G>A	V156M	120532550.0	120532550.0	C	T	ENSMUST00000170556.8:c.466G>A	V156M	CLINVAR-H1968251	CLINVAR-H1968251-M01-V01	CLINVAR	1984785.0	False	False	False	False	False	63
PYCR1	ENSG00000183010.12	ENST00000329875.8	chr17	7	-	True	79892877	79892877	G	A	ENST00000329875.8:c.465C>T	S155delinsS	Silent	E_4	SNP	True	0	Class 0: This mutation can be originally modeled.	0aa	63aa	Pycr1	ENSMUSG00000025140.16	ENSMUST00000170556.8	chr11	7	-	SNP	Silent	E_4	120532551.0	120532551.0	G	A	ENSMUST00000170556.8:c.465C>T	S155delinsS	120532551.0	120532551.0	G	A	ENSMUST00000170556.8:c.465C>T	S155delinsS	CLINVAR-H1968252	CLINVAR-H1968252-M01-V01	CLINVAR	284626.0	False	False	False	False	False	63
PYCR1	ENSG00000183010.12	ENST00000329875.8	chr17	7	-	True	79892899	79892899	A	G	ENST00000329875.8:c.443T>C	L148P	Missense	E_4	SNP	True	0	Class 0: This mutation can be originally modeled.	15aa	0aa	Pycr1	ENSMUSG00000025140.16	ENSMUST00000170556.8	chr11	7	-	SNP	Missense	E_4	120532573.0	120532573.0	A	G	ENSMUST00000170556.8:c.443T>C	L148P	120532573.0	120532573.0	A	G	ENSMUST00000170556.8:c.443T>C	L148P	CLINVAR-H1968253	CLINVAR-H1968253-M01-V01	CLINVAR	1223861.0	False	False	False	False	False	15
PYCR1	ENSG00000183010.12	ENST00000329875.8	chr17	7	-	True	79892901	79892901	C	T	ENST00000329875.8:c.441G>A	R147delinsR	Silent	E_4	SNP	True	0	Class 0: This mutation can be originally modeled.	14aa	1aa	Pycr1	ENSMUSG00000025140.16	ENSMUST00000170556.8	chr11	7	-	SNP	Silent	E_4	120532575.0	120532575.0	C	T	ENSMUST00000170556.8:c.441G>A	R147delinsR	120532575.0	120532575.0	C	T	ENSMUST00000170556.8:c.441G>A	R147delinsR	CLINVAR-H1968254	CLINVAR-H1968254-M01-V01	CLINVAR	739874.0	False	False	False	False	False	15
PYCR1	ENSG00000183010.12	ENST00000329875.8	chr17	7	-	True	79892908	79892908	T	C	ENST00000329875.8:c.434A>G	D145G	Missense	E_4	SNP	True	0	Class 0: This mutation can be originally modeled.	12aa	3aa	Pycr1	ENSMUSG00000025140.16	ENSMUST00000170556.8	chr11	7	-	SNP	Missense	E_4	120532582.0	120532582.0	T	C	ENSMUST00000170556.8:c.434A>G	D145G	120532582.0	120532582.0	T	C	ENSMUST00000170556.8:c.434A>G	D145G	CLINVAR-H1968256	CLINVAR-H1968256-M01-V01	CLINVAR	2308670.0	False	False	False	False	False	15
PYCR1	ENSG00000183010.12	ENST00000329875.8	chr17	7	-	True	79892909	79892909	C	T	ENST00000329875.8:c.433G>A	D145N	Missense	E_4	SNP	True	0	Class 0: This mutation can be originally modeled.	12aa	3aa	Pycr1	ENSMUSG00000025140.16	ENSMUST00000170556.8	chr11	7	-	SNP	Missense	E_4	120532583.0	120532583.0	C	T	ENSMUST00000170556.8:c.433G>A	D145N	120532583.0	120532583.0	C	T	ENSMUST00000170556.8:c.433G>A	D145N	CLINVAR-H1968257	CLINVAR-H1968257-M01-V01	CLINVAR	2076118.0	False	False	False	False	False	15
PYCR1	ENSG00000183010.12	ENST00000329875.8	chr17	7	-	True	79892911	79892911	T	C	ENST00000329875.8:c.431A>G	E144G	Missense	E_4	SNP	True	0	Class 0: This mutation can be originally modeled.	11aa	4aa	Pycr1	ENSMUSG00000025140.16	ENSMUST00000170556.8	chr11	7	-	SNP	Missense	E_4	120532585.0	120532585.0	T	C	ENSMUST00000170556.8:c.431A>G	E144G	120532585.0	120532585.0	T	C	ENSMUST00000170556.8:c.431A>G	E144G	CLINVAR-H1968258	CLINVAR-H1968258-M01-V01	CLINVAR	890151.0	False	False	False	False	False	15
PYCR1	ENSG00000183010.12	ENST00000329875.8	chr17	7	-	True	79892915	79892915	C	T	ENST00000329875.8:c.427G>A	V143M	Missense	E_4	SNP	True	0	Class 0: This mutation can be originally modeled.	10aa	5aa	Pycr1	ENSMUSG00000025140.16	ENSMUST00000170556.8	chr11	7	-	SNP	Missense	E_4	120532589.0	120532589.0	C	T	ENSMUST00000170556.8:c.427G>A	V143M	120532589.0	120532589.0	C	T	ENSMUST00000170556.8:c.427G>A	V143M	CLINVAR-H1968259	CLINVAR-H1968259-M01-V01	CLINVAR	2003078.0	False	False	False	False	False	15
PYCR1	ENSG00000183010.12	ENST00000329875.8	chr17	7	-	True	79892918	79892918	G	A	ENST00000329875.8:c.424C>T	Q142*	Nonsense	E_4	SNP	True	0	Class 0: This mutation can be originally modeled.	9aa	6aa	Pycr1	ENSMUSG00000025140.16	ENSMUST00000170556.8	chr11	7	-	SNP	Nonsense	E_4	120532592.0	120532592.0	G	A	ENSMUST00000170556.8:c.424C>T	Q142*	120532592.0	120532592.0	G	A	ENSMUST00000170556.8:c.424C>T	Q142*	CLINVAR-H1968260	CLINVAR-H1968260-M01-V01	CLINVAR	871526.0	False	False	False	False	False	15
PYCR1	ENSG00000183010.12	ENST00000329875.8	chr17	7	-	True	79892922	79892922	G	A	ENST00000329875.8:c.420C>T	H140delinsH	Silent	E_4	SNP	True	0	Class 0: This mutation can be originally modeled.	7aa	8aa	Pycr1	ENSMUSG00000025140.16	ENSMUST00000170556.8	chr11	7	-	SNP	Silent	E_4	120532596.0	120532596.0	G	A	ENSMUST00000170556.8:c.420C>T	H140delinsH	120532596.0	120532596.0	G	A	ENSMUST00000170556.8:c.420C>T	H140delinsH	CLINVAR-H1968261	CLINVAR-H1968261-M01-V01	CLINVAR	2078969.0	False	False	False	False	False	15
PYCR1	ENSG00000183010.12	ENST00000329875.8	chr17	7	-	True	79892932	79892932	G	A	ENST00000329875.8:c.410C>T	T137I	Missense	E_4	SNP	True	0	Class 0: This mutation can be originally modeled.	4aa	11aa	Pycr1	ENSMUSG00000025140.16	ENSMUST00000170556.8	chr11	7	-	SNP	Missense	E_4	120532606.0	120532606.0	G	A	ENSMUST00000170556.8:c.410C>T	T137I	120532606.0	120532606.0	G	A	ENSMUST00000170556.8:c.410C>T	T137I	CLINVAR-H1968263	CLINVAR-H1968263-M01-V01	CLINVAR	2053262.0	False	False	False	False	False	15
PYCR1	ENSG00000183010.12	ENST00000329875.8	chr17	7	-	True	79892933	79892933	T	C	ENST00000329875.8:c.409A>G	T137A	Missense	E_4	SNP	True	0	Class 0: This mutation can be originally modeled.	4aa	11aa	Pycr1	ENSMUSG00000025140.16	ENSMUST00000170556.8	chr11	7	-	SNP	Missense	E_4	120532607.0	120532607.0	T	C	ENSMUST00000170556.8:c.409A>G	T137A	120532607.0	120532607.0	T	C	ENSMUST00000170556.8:c.409A>G	T137A	CLINVAR-H1968264	CLINVAR-H1968264-M01-V01	CLINVAR	890152.0	False	False	False	False	False	15
PYCR1	ENSG00000183010.12	ENST00000329875.8	chr17	7	-	True	79892942	79892942	C	T	ENST00000329875.8:c.400G>A	V134M	Missense	E_4	SNP	True	0	Class 0: This mutation can be originally modeled.	1aa	14aa	Pycr1	ENSMUSG00000025140.16	ENSMUST00000170556.8	chr11	7	-	SNP	Missense	E_4	120532616.0	120532616.0	C	T	ENSMUST00000170556.8:c.400G>A	V134M	120532616.0	120532616.0	C	T	ENSMUST00000170556.8:c.400G>A	V134M	CLINVAR-H1968265	CLINVAR-H1968265-M01-V01	CLINVAR	444421.0	False	False	False	False	False	15
PYCR1	ENSG00000183010.12	ENST00000329875.8	chr17	7	-	True	79892943	79892943	G	A	ENST00000329875.8:c.399C>T	T133delinsT	Silent	E_4	SNP	True	0	Class 0: This mutation can be originally modeled.	0aa	15aa	Pycr1	ENSMUSG00000025140.16	ENSMUST00000170556.8	chr11	7	-	SNP	Silent	E_4	120532617.0	120532617.0	A	A	ENSMUST00000170556.8:c.399T>T	T133delinsT	120532617.0	120532617.0	A	A	ENSMUST00000170556.8:c.399T>T	T133delinsT	CLINVAR-H1968266	CLINVAR-H1968266-M01-V01	CLINVAR	325908.0	False	False	False	False	False	15
PYCR1	ENSG00000183010.12	ENST00000329875.8	chr17	7	-	True	79892956	79892956	C	T	ENST00000329875.8:c.386G>A	R129Q	Missense	E_4	SNP	True	0	Class 0: This mutation can be originally modeled.	12aa	2aa	Pycr1	ENSMUSG00000025140.16	ENSMUST00000170556.8	chr11	7	-	SNP	Missense	E_4	120532630.0	120532630.0	C	T	ENSMUST00000170556.8:c.386G>A	R129Q	120532630.0	120532630.0	C	T	ENSMUST00000170556.8:c.386G>A	R129Q	CLINVAR-H1968268	CLINVAR-H1968268-M01-V01	CLINVAR	1530556.0	False	False	False	False	False	14
PYCR1	ENSG00000183010.12	ENST00000329875.8	chr17	7	-	True	79892961	79892961	C	T	ENST00000329875.8:c.381G>A	V127delinsV	Silent	E_4	SNP	True	0	Class 0: This mutation can be originally modeled.	10aa	4aa	Pycr1	ENSMUSG00000025140.16	ENSMUST00000170556.8	chr11	7	-	SNP	Silent	E_4	120532635.0	120532635.0	C	T	ENSMUST00000170556.8:c.381G>A	V127delinsV	120532635.0	120532635.0	C	T	ENSMUST00000170556.8:c.381G>A	V127delinsV	CLINVAR-H1968269	CLINVAR-H1968269-M01-V01	CLINVAR	758071.0	False	False	False	False	False	14
PYCR1	ENSG00000183010.12	ENST00000329875.8	chr17	7	-	True	79892973	79892973	G	C	ENST00000329875.8:c.369C>G	N123K	Missense	E_4	SNP	True	0	Class 0: This mutation can be originally modeled.	6aa	8aa	Pycr1	ENSMUSG00000025140.16	ENSMUST00000170556.8	chr11	7	-	SNP	Missense	E_4	120532647.0	120532647.0	G	C	ENSMUST00000170556.8:c.369C>G	N123K	120532647.0	120532647.0	G	C	ENSMUST00000170556.8:c.369C>G	N123K	CLINVAR-H1968270	CLINVAR-H1968270-M01-V01	CLINVAR	2529044.0	False	False	False	False	False	14
PYCR1	ENSG00000183010.12	ENST00000329875.8	chr17	7	-	True	79892977	79892977	G	C	ENST00000329875.8:c.365C>G	T122S	Missense	E_4	SNP	True	0	Class 0: This mutation can be originally modeled.	5aa	9aa	Pycr1	ENSMUSG00000025140.16	ENSMUST00000170556.8	chr11	7	-	SNP	Missense	E_4	120532651.0	120532651.0	G	C	ENSMUST00000170556.8:c.365C>G	T122S	120532651.0	120532651.0	G	C	ENSMUST00000170556.8:c.365C>G	T122S	CLINVAR-H1968271	CLINVAR-H1968271-M01-V01	CLINVAR	2494736.0	False	False	False	False	False	14
PYCR1	ENSG00000183010.12	ENST00000329875.8	chr17	7	-	True	79892984	79892984	A	G	ENST00000329875.8:c.358T>C	C120R	Missense	E_4	SNP	True	0	Class 0: This mutation can be originally modeled.	3aa	11aa	Pycr1	ENSMUSG00000025140.16	ENSMUST00000170556.8	chr11	7	-	SNP	Missense	E_4	120532658.0	120532658.0	A	G	ENSMUST00000170556.8:c.358T>C	C120R	120532658.0	120532658.0	A	G	ENSMUST00000170556.8:c.358T>C	C120R	CLINVAR-H1968272	CLINVAR-H1968272-M01-V01	CLINVAR	1477634.0	False	False	False	False	False	14
PYCR1	ENSG00000183010.12	ENST00000329875.8	chr17	7	-	True	79892987	79892987	G	C	ENST00000329875.8:c.355C>G	R119G	Missense	E_4	SNP	True	0	Class 0: This mutation can be originally modeled.	2aa	12aa	Pycr1	ENSMUSG00000025140.16	ENSMUST00000170556.8	chr11	7	-	SNP	Missense	E_4	120532661.0	120532661.0	G	C	ENSMUST00000170556.8:c.355C>G	R119G	120532661.0	120532661.0	G	C	ENSMUST00000170556.8:c.355C>G	R119G	CLINVAR-H1968275	CLINVAR-H1968275-M01-V01	CLINVAR	13196.0	False	False	False	False	False	14
PYCR1	ENSG00000183010.12	ENST00000329875.8	chr17	7	-	True	79892993	79892993	C	A	ENST00000329875.8:c.349G>T	V117F	Missense	E_4	SNP	True	0	Class 0: This mutation can be originally modeled.	0aa	14aa	Pycr1	ENSMUSG00000025140.16	ENSMUST00000170556.8	chr11	7	-	SNP	Missense	E_4	120532667.0	120532667.0	C	A	ENSMUST00000170556.8:c.349G>T	V117F	120532667.0	120532667.0	C	A	ENSMUST00000170556.8:c.349G>T	V117F	CLINVAR-H1968276	CLINVAR-H1968276-M01-V01	CLINVAR	871527.0	False	False	False	False	False	14
PYCR1	ENSG00000183010.12	ENST00000329875.8	chr17	7	-	True	79892997	79892997	G	C	ENST00000329875.8:c.345C>G	P115delinsP	Silent	E_4	SNP	True	0	Class 0: This mutation can be originally modeled.	2aa	0aa	Pycr1	ENSMUSG00000025140.16	ENSMUST00000170556.8	chr11	7	-	SNP	Silent	E_4	120532671.0	120532671.0	G	C	ENSMUST00000170556.8:c.345C>G	P115delinsP	120532671.0	120532671.0	G	C	ENSMUST00000170556.8:c.345C>G	P115delinsP	CLINVAR-H1968280	CLINVAR-H1968280-M01-V01	CLINVAR	2017008.0	False	False	False	False	False	2
PYCR1	ENSG00000183010.12	ENST00000329875.8	chr17	7	-	True	79893004	79893004	G	A	ENST00000329875.8:c.338C>T	P113L	Missense	E_4	SNP	True	0	Class 0: This mutation can be originally modeled.	0aa	2aa	Pycr1	ENSMUSG00000025140.16	ENSMUST00000170556.8	chr11	7	-	SNP	Missense	E_4	120532678.0	120532678.0	G	A	ENSMUST00000170556.8:c.338C>T	P113L	120532678.0	120532678.0	G	A	ENSMUST00000170556.8:c.338C>T	P113L	CLINVAR-H1968281	CLINVAR-H1968281-M01-V01	CLINVAR	871528.0	False	False	False	False	False	2
PYCR1	ENSG00000183010.12	ENST00000329875.8	chr17	7	-	True	79893012	79893012	C	T	ENST00000329875.8:c.330G>A	A110delinsA	Silent	E_4	SNP	True	0	Class 0: This mutation can be originally modeled.	0aa	1aa	Pycr1	ENSMUSG00000025140.16	ENSMUST00000170556.8	chr11	7	-	SNP	Silent	E_4	120532686.0	120532686.0	C	T	ENSMUST00000170556.8:c.330G>A	A110delinsA	120532686.0	120532686.0	C	T	ENSMUST00000170556.8:c.330G>A	A110delinsA	CLINVAR-H1968284	CLINVAR-H1968284-M01-V01	CLINVAR	748558.0	False	False	False	False	False	1
PYCR1	ENSG00000183010.12	ENST00000329875.8	chr17	7	-	True	79893013	79893013	G	A	ENST00000329875.8:c.329C>T	A110V	Missense	E_4	SNP	True	0	Class 0: This mutation can be originally modeled.	0aa	1aa	Pycr1	ENSMUSG00000025140.16	ENSMUST00000170556.8	chr11	7	-	SNP	Missense	E_4	120532687.0	120532687.0	G	A	ENSMUST00000170556.8:c.329C>T	A110V	120532687.0	120532687.0	G	A	ENSMUST00000170556.8:c.329C>T	A110V	CLINVAR-H1968285	CLINVAR-H1968285-M01-V01	CLINVAR	813586.0	False	False	False	False	False	1
PYCR1	ENSG00000183010.12	ENST00000329875.8	chr17	7	-	True	79893020	79893020	G	C	ENST00000329875.8:c.322C>G	L108V	Missense	E_4	SNP	True	0	Class 0: This mutation can be originally modeled.	5aa	0aa	Pycr1	ENSMUSG00000025140.16	ENSMUST00000170556.8	chr11	7	-	SNP	Missense	E_4	120532694.0	120532694.0	G	C	ENSMUST00000170556.8:c.322C>G	L108V	120532694.0	120532694.0	G	C	ENSMUST00000170556.8:c.322C>G	L108V	CLINVAR-H1968286	CLINVAR-H1968286-M01-V01	CLINVAR	1616794.0	False	False	False	False	False	5
PYCR1	ENSG00000183010.12	ENST00000329875.8	chr17	7	-	True	79893021	79893021	C	T	ENST00000329875.8:c.321G>A	K107delinsK	Silent	E_4	SNP	True	0	Class 0: This mutation can be originally modeled.	4aa	1aa	Pycr1	ENSMUSG00000025140.16	ENSMUST00000170556.8	chr11	7	-	SNP	Silent	E_4	120532695.0	120532695.0	C	T	ENSMUST00000170556.8:c.321G>A	K107delinsK	120532695.0	120532695.0	C	T	ENSMUST00000170556.8:c.321G>A	K107delinsK	CLINVAR-H1968287	CLINVAR-H1968287-M01-V01	CLINVAR	2506337.0	False	False	False	False	False	5
PYCR1	ENSG00000183010.12	ENST00000329875.8	chr17	7	-	True	79893237	79893237	G	A	ENST00000329875.8:c.294C>T	G98delinsG	Silent	E_3	SNP	True	0	Class 0: This mutation can be originally modeled.	12aa	3aa	Pycr1	ENSMUSG00000025140.16	ENSMUST00000170556.8	chr11	7	-	SNP	Silent	E_3	120532965.0	120532965.0	C	A	ENSMUST00000170556.8:c.294G>T	G98delinsG	120532965.0	120532965.0	C	A	ENSMUST00000170556.8:c.294G>T	G98delinsG	CLINVAR-H1968292	CLINVAR-H1968292-M01-V01	CLINVAR	717186.0	False	False	False	False	False	15
PYCR1	ENSG00000183010.12	ENST00000329875.8	chr17	7	-	True	79893243	79893243	C	T	ENST00000329875.8:c.288G>A	A96delinsA	Silent	E_3	SNP	True	0	Class 0: This mutation can be originally modeled.	10aa	5aa	Pycr1	ENSMUSG00000025140.16	ENSMUST00000170556.8	chr11	7	-	SNP	Silent	E_3	120532971.0	120532971.0	C	T	ENSMUST00000170556.8:c.288G>A	A96delinsA	120532971.0	120532971.0	C	T	ENSMUST00000170556.8:c.288G>A	A96delinsA	CLINVAR-H1968293	CLINVAR-H1968293-M01-V01	CLINVAR	1469439.0	False	False	False	False	False	15
PYCR1	ENSG00000183010.12	ENST00000329875.8	chr17	7	-	True	79893244	79893244	G	A	ENST00000329875.8:c.287C>T	A96V	Missense	E_3	SNP	True	0	Class 0: This mutation can be originally modeled.	10aa	5aa	Pycr1	ENSMUSG00000025140.16	ENSMUST00000170556.8	chr11	7	-	SNP	Missense	E_3	120532972.0	120532972.0	G	A	ENSMUST00000170556.8:c.287C>T	A96V	120532972.0	120532972.0	G	A	ENSMUST00000170556.8:c.287C>T	A96V	CLINVAR-H1968294	CLINVAR-H1968294-M01-V01	CLINVAR	1314250.0	False	False	False	False	False	15
PYCR1	ENSG00000183010.12	ENST00000329875.8	chr17	7	-	True	79893246	79893246	G	A	ENST00000329875.8:c.285C>T	C95delinsC	Silent	E_3	SNP	True	0	Class 0: This mutation can be originally modeled.	9aa	6aa	Pycr1	ENSMUSG00000025140.16	ENSMUST00000170556.8	chr11	7	-	SNP	Silent	E_3	120532974.0	120532974.0	A	A	ENSMUST00000170556.8:c.285T>T	C95delinsC	120532974.0	120532974.0	A	A	ENSMUST00000170556.8:c.285T>T	C95delinsC	CLINVAR-H1968295	CLINVAR-H1968295-M01-V01	CLINVAR	325910.0	False	False	False	False	False	15
PYCR1	ENSG00000183010.12	ENST00000329875.8	chr17	7	-	True	79893270	79893270	C	T	ENST00000329875.8:c.261G>A	E87delinsE	Silent	E_3	SNP	True	0	Class 0: This mutation can be originally modeled.	1aa	14aa	Pycr1	ENSMUSG00000025140.16	ENSMUST00000170556.8	chr11	7	-	SNP	Silent	E_3	120532998.0	120532998.0	C	T	ENSMUST00000170556.8:c.261G>A	E87delinsE	120532998.0	120532998.0	C	T	ENSMUST00000170556.8:c.261G>A	E87delinsE	CLINVAR-H1968297	CLINVAR-H1968297-M01-V01	CLINVAR	325911.0	False	False	False	False	False	15
PYCR1	ENSG00000183010.12	ENST00000329875.8	chr17	7	-	True	79893273	79893273	A	C	ENST00000329875.8:c.258T>G	I86M	Missense	E_3	SNP	True	0	Class 0: This mutation can be originally modeled.	0aa	15aa	Pycr1	ENSMUSG00000025140.16	ENSMUST00000170556.8	chr11	7	-	SNP	Missense	E_3	120533001.0	120533001.0	A	C	ENSMUST00000170556.8:c.258T>G	I86M	120533001.0	120533001.0	A	C	ENSMUST00000170556.8:c.258T>G	I86M	CLINVAR-H1968298	CLINVAR-H1968298-M01-V01	CLINVAR	2081995.0	False	False	False	False	False	15
PYCR1	ENSG00000183010.12	ENST00000329875.8	chr17	7	-	True	79893279	79893279	G	A	ENST00000329875.8:c.252C>T	A84delinsA	Silent	E_3	SNP	True	0	Class 0: This mutation can be originally modeled.	22aa	0aa	Pycr1	ENSMUSG00000025140.16	ENSMUST00000170556.8	chr11	7	-	SNP	Silent	E_3	120533007.0	120533007.0	C	A	ENSMUST00000170556.8:c.252G>T	A84delinsA	120533007.0	120533007.0	C	A	ENSMUST00000170556.8:c.252G>T	A84delinsA	CLINVAR-H1968299	CLINVAR-H1968299-M01-V01	CLINVAR	2157170.0	False	False	False	False	False	22
PYCR1	ENSG00000183010.12	ENST00000329875.8	chr17	7	-	True	79893280	79893280	G	A	ENST00000329875.8:c.251C>T	A84V	Missense	E_3	SNP	True	0	Class 0: This mutation can be originally modeled.	22aa	0aa	Pycr1	ENSMUSG00000025140.16	ENSMUST00000170556.8	chr11	7	-	SNP	Missense	E_3	120533008.0	120533008.0	G	A	ENSMUST00000170556.8:c.251C>T	A84V	120533008.0	120533008.0	G	A	ENSMUST00000170556.8:c.251C>T	A84V	CLINVAR-H1968300	CLINVAR-H1968300-M01-V01	CLINVAR	1355615.0	False	False	False	False	False	22
PYCR1	ENSG00000183010.12	ENST00000329875.8	chr17	7	-	True	79893281	79893281	C	T	ENST00000329875.8:c.250G>A	A84T	Missense	E_3	SNP	True	0	Class 0: This mutation can be originally modeled.	22aa	0aa	Pycr1	ENSMUSG00000025140.16	ENSMUST00000170556.8	chr11	7	-	SNP	Missense	E_3	120533009.0	120533009.0	C	T	ENSMUST00000170556.8:c.250G>A	A84T	120533009.0	120533009.0	C	T	ENSMUST00000170556.8:c.250G>A	A84T	CLINVAR-H1968301	CLINVAR-H1968301-M01-V01	CLINVAR	2157138.0	False	False	False	False	False	22
PYCR1	ENSG00000183010.12	ENST00000329875.8	chr17	7	-	True	79893282	79893282	G	A	ENST00000329875.8:c.249C>T	G83delinsG	Silent	E_3	SNP	True	0	Class 0: This mutation can be originally modeled.	21aa	1aa	Pycr1	ENSMUSG00000025140.16	ENSMUST00000170556.8	chr11	7	-	SNP	Silent	E_3	120533010.0	120533010.0	C	A	ENSMUST00000170556.8:c.249G>T	G83delinsG	120533010.0	120533010.0	C	A	ENSMUST00000170556.8:c.249G>T	G83delinsG	CLINVAR-H1968302	CLINVAR-H1968302-M01-V01	CLINVAR	749669.0	False	False	False	False	False	22
PYCR1	ENSG00000183010.12	ENST00000329875.8	chr17	7	-	True	79893303	79893303	G	A	ENST00000329875.8:c.228C>T	P76delinsP	Silent	E_3	SNP	True	0	Class 0: This mutation can be originally modeled.	14aa	8aa	Pycr1	ENSMUSG00000025140.16	ENSMUST00000170556.8	chr11	7	-	SNP	Silent	E_3	120533031.0	120533031.0	G	A	ENSMUST00000170556.8:c.228C>T	P76delinsP	120533031.0	120533031.0	G	A	ENSMUST00000170556.8:c.228C>T	P76delinsP	CLINVAR-H1968303	CLINVAR-H1968303-M01-V01	CLINVAR	514289.0	False	False	False	False	False	22
PYCR1	ENSG00000183010.12	ENST00000329875.8	chr17	7	-	True	79893312	79893312	G	A	ENST00000329875.8:c.219C>T	H73delinsH	Silent	E_3	SNP	True	0	Class 0: This mutation can be originally modeled.	11aa	11aa	Pycr1	ENSMUSG00000025140.16	ENSMUST00000170556.8	chr11	7	-	SNP	Silent	E_3	120533040.0	120533040.0	G	A	ENSMUST00000170556.8:c.219C>T	H73delinsH	120533040.0	120533040.0	G	A	ENSMUST00000170556.8:c.219C>T	H73delinsH	CLINVAR-H1968306	CLINVAR-H1968306-M01-V01	CLINVAR	695554.0	False	False	False	False	False	22
PYCR1	ENSG00000183010.12	ENST00000329875.8	chr17	7	-	True	79893329	79893329	G	A	ENST00000329875.8:c.202C>T	L68delinsL	Silent	E_3	SNP	True	0	Class 0: This mutation can be originally modeled.	6aa	16aa	Pycr1	ENSMUSG00000025140.16	ENSMUST00000170556.8	chr11	7	-	SNP	Silent	E_3	120533057.0	120533057.0	G	A	ENSMUST00000170556.8:c.202C>T	L68delinsL	120533057.0	120533057.0	G	A	ENSMUST00000170556.8:c.202C>T	L68delinsL	CLINVAR-H1968308	CLINVAR-H1968308-M01-V01	CLINVAR	722594.0	False	False	False	False	False	22
PYCR1	ENSG00000183010.12	ENST00000329875.8	chr17	7	-	True	79893332	79893332	A	G	ENST00000329875.8:c.199T>C	F67L	Missense	E_3	SNP	True	0	Class 0: This mutation can be originally modeled.	5aa	17aa	Pycr1	ENSMUSG00000025140.16	ENSMUST00000170556.8	chr11	7	-	SNP	Missense	E_3	120533060.0	120533060.0	A	G	ENSMUST00000170556.8:c.199T>C	F67L	120533060.0	120533060.0	A	G	ENSMUST00000170556.8:c.199T>C	F67L	CLINVAR-H1968309	CLINVAR-H1968309-M01-V01	CLINVAR	1469758.0	False	False	False	False	False	22
PYCR1	ENSG00000183010.12	ENST00000329875.8	chr17	7	-	True	79893333	79893333	G	A	ENST00000329875.8:c.198C>T	L66delinsL	Silent	E_3	SNP	True	0	Class 0: This mutation can be originally modeled.	4aa	18aa	Pycr1	ENSMUSG00000025140.16	ENSMUST00000170556.8	chr11	7	-	SNP	Silent	E_3	120533061.0	120533061.0	G	A	ENSMUST00000170556.8:c.198C>T	L66delinsL	120533061.0	120533061.0	G	A	ENSMUST00000170556.8:c.198C>T	L66delinsL	CLINVAR-H1968310	CLINVAR-H1968310-M01-V01	CLINVAR	2089832.0	False	False	False	False	False	22
PYCR1	ENSG00000183010.12	ENST00000329875.8	chr17	7	-	True	79893351	79893351	C	T	ENST00000329875.8:c.180G>A	V60delinsV	Silent	E_3	SNP	True	0	Class 0: This mutation can be originally modeled.	8aa	0aa	Pycr1	ENSMUSG00000025140.16	ENSMUST00000170556.8	chr11	7	-	SNP	Silent	E_3	120533079.0	120533079.0	C	T	ENSMUST00000170556.8:c.180G>A	V60delinsV	120533079.0	120533079.0	C	T	ENSMUST00000170556.8:c.180G>A	V60delinsV	CLINVAR-H1968312	CLINVAR-H1968312-M01-V01	CLINVAR	325912.0	False	False	False	False	False	8
PYCR1	ENSG00000183010.12	ENST00000329875.8	chr17	7	-	True	79893367	79893367	T	A	ENST00000329875.8:c.164A>T	H55L	Missense	E_3	SNP	True	0	Class 0: This mutation can be originally modeled.	3aa	5aa	Pycr1	ENSMUSG00000025140.16	ENSMUST00000170556.8	chr11	7	-	SNP	Missense	E_3	120533095.0	120533095.0	T	A	ENSMUST00000170556.8:c.164A>T	H55L	120533095.0	120533095.0	T	A	ENSMUST00000170556.8:c.164A>T	H55L	CLINVAR-H1968314	CLINVAR-H1968314-M01-V01	CLINVAR	325914.0	False	False	False	False	False	8
PYCR1	ENSG00000183010.12	ENST00000329875.8	chr17	7	-	True	79893371	79893371	G	A	ENST00000329875.8:c.160C>T	P54S	Missense	E_3	SNP	True	0	Class 0: This mutation can be originally modeled.	2aa	6aa	Pycr1	ENSMUSG00000025140.16	ENSMUST00000170556.8	chr11	7	-	SNP	Missense	E_3	120533099.0	120533099.0	G	A	ENSMUST00000170556.8:c.160C>T	P54S	120533099.0	120533099.0	G	A	ENSMUST00000170556.8:c.160C>T	P54S	CLINVAR-H1968315	CLINVAR-H1968315-M01-V01	CLINVAR	2417537.0	False	False	False	False	False	8
PYCR1	ENSG00000183010.12	ENST00000329875.8	chr17	7	-	True	79893381	79893381	C	T	ENST00000329875.8:c.150G>A	V50delinsV	Silent	E_3	SNP	True	0	Class 0: This mutation can be originally modeled.	1aa	0aa	Pycr1	ENSMUSG00000025140.16	ENSMUST00000170556.8	chr11	7	-	SNP	Silent	E_3	120533109.0	120533109.0	C	T	ENSMUST00000170556.8:c.150G>A	V50delinsV	120533109.0	120533109.0	C	T	ENSMUST00000170556.8:c.150G>A	V50delinsV	CLINVAR-H1968317	CLINVAR-H1968317-M01-V01	CLINVAR	1944420.0	False	False	False	False	False	1
PYCR1	ENSG00000183010.12	ENST00000329875.8	chr17	7	-	True	79893383	79893383	C	T	ENST00000329875.8:c.148G>A	V50M	Missense	E_3	SNP	True	0	Class 0: This mutation can be originally modeled.	1aa	0aa	Pycr1	ENSMUSG00000025140.16	ENSMUST00000170556.8	chr11	7	-	SNP	Missense	E_3	120533111.0	120533111.0	C	T	ENSMUST00000170556.8:c.148G>A	V50M	120533111.0	120533111.0	C	T	ENSMUST00000170556.8:c.148G>A	V50M	CLINVAR-H1968318	CLINVAR-H1968318-M01-V01	CLINVAR	1696288.0	False	False	False	False	False	1
PYCR1	ENSG00000183010.12	ENST00000329875.8	chr17	7	-	True	79894002	79894002	G	A	ENST00000329875.8:c.135C>T	L45delinsL	Silent	E_2	SNP	True	0	Class 0: This mutation can be originally modeled.	5aa	2aa	Pycr1	ENSMUSG00000025140.16	ENSMUST00000170556.8	chr11	7	-	SNP	Silent	E_2	120533721.0	120533721.0	G	A	ENSMUST00000170556.8:c.135C>T	L45delinsL	120533721.0	120533721.0	G	A	ENSMUST00000170556.8:c.135C>T	L45delinsL	CLINVAR-H1968329	CLINVAR-H1968329-M01-V01	CLINVAR	2102128.0	False	False	False	False	False	7
PYCR1	ENSG00000183010.12	ENST00000329875.8	chr17	7	-	True	79894027	79894027	A	C	ENST00000329875.8:c.110T>G	M37R	Missense	E_2	SNP	True	0	Class 0: This mutation can be originally modeled.	36aa	1aa	Pycr1	ENSMUSG00000025140.16	ENSMUST00000170556.8	chr11	7	-	SNP	Missense	E_2	120533746.0	120533746.0	A	C	ENSMUST00000170556.8:c.110T>G	M37R	120533746.0	120533746.0	A	C	ENSMUST00000170556.8:c.110T>G	M37R	CLINVAR-H1968330	CLINVAR-H1968330-M01-V01	CLINVAR	325917.0	False	False	False	False	False	37
PYCR1	ENSG00000183010.12	ENST00000329875.8	chr17	7	-	True	79894034	79894034	G	A	ENST00000329875.8:c.103C>T	P35S	Missense	E_2	SNP	True	0	Class 0: This mutation can be originally modeled.	34aa	3aa	Pycr1	ENSMUSG00000025140.16	ENSMUST00000170556.8	chr11	7	-	SNP	Missense	E_2	120533753.0	120533753.0	G	A	ENSMUST00000170556.8:c.103C>T	P35S	120533753.0	120533753.0	G	A	ENSMUST00000170556.8:c.103C>T	P35S	CLINVAR-H1968331	CLINVAR-H1968331-M01-V01	CLINVAR	2435306.0	False	False	False	False	False	37
PYCR1	ENSG00000183010.12	ENST00000329875.8	chr17	7	-	True	79894036	79894036	G	T	ENST00000329875.8:c.101C>A	S34Y	Missense	E_2	SNP	True	0	Class 0: This mutation can be originally modeled.	33aa	4aa	Pycr1	ENSMUSG00000025140.16	ENSMUST00000170556.8	chr11	7	-	SNP	Missense	E_2	120533755.0	120533755.0	G	T	ENSMUST00000170556.8:c.101C>A	S34Y	120533755.0	120533755.0	G	T	ENSMUST00000170556.8:c.101C>A	S34Y	CLINVAR-H1968332	CLINVAR-H1968332-M01-V01	CLINVAR	2083968.0	False	False	False	False	False	37
PYCR1	ENSG00000183010.12	ENST00000329875.8	chr17	7	-	True	79894040	79894040	T	C	ENST00000329875.8:c.97A>G	S33G	Missense	E_2	SNP	True	0	Class 0: This mutation can be originally modeled.	32aa	5aa	Pycr1	ENSMUSG00000025140.16	ENSMUST00000170556.8	chr11	7	-	SNP	Missense	E_2	120533759.0	120533759.0	T	C	ENSMUST00000170556.8:c.97A>G	S33G	120533759.0	120533759.0	T	C	ENSMUST00000170556.8:c.97A>G	S33G	CLINVAR-H1968333	CLINVAR-H1968333-M01-V01	CLINVAR	1414253.0	False	False	False	False	False	37
PYCR1	ENSG00000183010.12	ENST00000329875.8	chr17	7	-	True	79894043	79894043	C	T	ENST00000329875.8:c.94G>A	A32T	Missense	E_2	SNP	True	0	Class 0: This mutation can be originally modeled.	31aa	6aa	Pycr1	ENSMUSG00000025140.16	ENSMUST00000170556.8	chr11	7	-	SNP	Missense	E_2	120533762.0	120533762.0	C	T	ENSMUST00000170556.8:c.94G>A	A32T	120533762.0	120533762.0	C	T	ENSMUST00000170556.8:c.94G>A	A32T	CLINVAR-H1968334	CLINVAR-H1968334-M01-V01	CLINVAR	1361218.0	False	False	False	False	False	37
PYCR1	ENSG00000183010.12	ENST00000329875.8	chr17	7	-	True	79894051	79894051	T	A	ENST00000329875.8:c.86A>T	K29M	Missense	E_2	SNP	True	0	Class 0: This mutation can be originally modeled.	28aa	9aa	Pycr1	ENSMUSG00000025140.16	ENSMUST00000170556.8	chr11	7	-	SNP	Missense	E_2	120533770.0	120533770.0	T	A	ENSMUST00000170556.8:c.86A>T	K29M	120533770.0	120533770.0	T	A	ENSMUST00000170556.8:c.86A>T	K29M	CLINVAR-H1968335	CLINVAR-H1968335-M01-V01	CLINVAR	1384973.0	False	False	False	False	False	37
PYCR1	ENSG00000183010.12	ENST00000329875.8	chr17	7	-	True	79894067	79894067	C	A	ENST00000329875.8:c.70G>T	V24F	Missense	E_2	SNP	True	0	Class 0: This mutation can be originally modeled.	23aa	14aa	Pycr1	ENSMUSG00000025140.16	ENSMUST00000170556.8	chr11	7	-	SNP	Missense	E_2	120533786.0	120533786.0	C	A	ENSMUST00000170556.8:c.70G>T	V24F	120533786.0	120533786.0	C	A	ENSMUST00000170556.8:c.70G>T	V24F	CLINVAR-H1968336	CLINVAR-H1968336-M01-V01	CLINVAR	2486246.0	False	False	False	False	False	37
PYCR1	ENSG00000183010.12	ENST00000329875.8	chr17	7	-	True	79894626	79894626	G	A	ENST00000329875.8:c.65C>T	A22V	Missense	E_1	SNP	True	0	Class 0: This mutation can be originally modeled.	21aa	16aa	Pycr1	ENSMUSG00000025140.16	ENSMUST00000170556.8	chr11	7	-	SNP	Missense	E_1	120533987.0	120533987.0	G	A	ENSMUST00000170556.8:c.65C>T	A22V	120533987.0	120533987.0	G	A	ENSMUST00000170556.8:c.65C>T	A22V	CLINVAR-H1968349	CLINVAR-H1968349-M01-V01	CLINVAR	2053393.0	False	False	False	False	False	37
PYCR1	ENSG00000183010.12	ENST00000329875.8	chr17	7	-	True	79894639	79894639	C	T	ENST00000329875.8:c.52G>A	G18S	Missense	E_1	SNP	True	0	Class 0: This mutation can be originally modeled.	17aa	20aa	Pycr1	ENSMUSG00000025140.16	ENSMUST00000170556.8	chr11	7	-	SNP	Missense	E_1	120534000.0	120534000.0	C	T	ENSMUST00000170556.8:c.52G>A	G18S	120534000.0	120534000.0	C	T	ENSMUST00000170556.8:c.52G>A	G18S	CLINVAR-H1968351	CLINVAR-H1968351-M01-V01	CLINVAR	2323947.0	False	False	False	False	False	37
PYCR1	ENSG00000183010.12	ENST00000329875.8	chr17	7	-	True	79894651	79894651	C	T	ENST00000329875.8:c.40G>A	A14T	Missense	E_1	SNP	True	0	Class 0: This mutation can be originally modeled.	13aa	24aa	Pycr1	ENSMUSG00000025140.16	ENSMUST00000170556.8	chr11	7	-	SNP	Missense	E_1	120534012.0	120534012.0	C	T	ENSMUST00000170556.8:c.40G>A	A14T	120534012.0	120534012.0	C	T	ENSMUST00000170556.8:c.40G>A	A14T	CLINVAR-H1968352	CLINVAR-H1968352-M01-V01	CLINVAR	1985201.0	False	False	False	False	False	37
PYCR1	ENSG00000183010.12	ENST00000329875.8	chr17	7	-	True	79894652	79894652	A	C	ENST00000329875.8:c.39T>G	F13L	Missense	E_1	SNP	True	0	Class 0: This mutation can be originally modeled.	12aa	25aa	Pycr1	ENSMUSG00000025140.16	ENSMUST00000170556.8	chr11	7	-	SNP	Missense	E_1	120534013.0	120534013.0	A	C	ENSMUST00000170556.8:c.39T>G	F13L	120534013.0	120534013.0	A	C	ENSMUST00000170556.8:c.39T>G	F13L	CLINVAR-H1968353	CLINVAR-H1968353-M01-V01	CLINVAR	2189851.0	False	False	False	False	False	37
PYCR1	ENSG00000183010.12	ENST00000329875.8	chr17	7	-	True	79894661	79894661	C	T	ENST00000329875.8:c.30G>A	Q10delinsQ	Silent	E_1	SNP	True	0	Class 0: This mutation can be originally modeled.	9aa	28aa	Pycr1	ENSMUSG00000025140.16	ENSMUST00000170556.8	chr11	7	-	SNP	Silent	E_1	120534022.0	120534022.0	C	T	ENSMUST00000170556.8:c.30G>A	Q10delinsQ	120534022.0	120534022.0	C	T	ENSMUST00000170556.8:c.30G>A	Q10delinsQ	CLINVAR-H1968354	CLINVAR-H1968354-M01-V01	CLINVAR	389899.0	False	False	False	False	False	37
PYCR1	ENSG00000183010.12	ENST00000329875.8	chr17	7	-	True	79894668	79894668	G	C	ENST00000329875.8:c.23C>G	A8G	Missense	E_1	SNP	True	0	Class 0: This mutation can be originally modeled.	7aa	30aa	Pycr1	ENSMUSG00000025140.16	ENSMUST00000170556.8	chr11	7	-	SNP	Missense	E_1	120534029.0	120534029.0	G	C	ENSMUST00000170556.8:c.23C>G	A8G	120534029.0	120534029.0	G	C	ENSMUST00000170556.8:c.23C>G	A8G	CLINVAR-H1968355	CLINVAR-H1968355-M01-V01	CLINVAR	1472677.0	False	False	False	False	False	37
PYCR1	ENSG00000183010.12	ENST00000329875.8	chr17	7	-	True	79894680	79894680	C	A	ENST00000329875.8:c.11G>T	G4V	Missense	E_1	SNP	True	0	Class 0: This mutation can be originally modeled.	3aa	34aa	Pycr1	ENSMUSG00000025140.16	ENSMUST00000170556.8	chr11	7	-	SNP	Missense	E_1	120534041.0	120534041.0	C	A	ENSMUST00000170556.8:c.11G>T	G4V	120534041.0	120534041.0	C	A	ENSMUST00000170556.8:c.11G>T	G4V	CLINVAR-H1968357	CLINVAR-H1968357-M01-V01	CLINVAR	694681.0	False	False	False	False	False	37
PYCR1	ENSG00000183010.12	ENST00000329875.8	chr17	7	-	True	79894684	79894684	C	A	ENST00000329875.8:c.7G>T	V3L	Missense	E_1	SNP	True	0	Class 0: This mutation can be originally modeled.	2aa	35aa	Pycr1	ENSMUSG00000025140.16	ENSMUST00000170556.8	chr11	7	-	SNP	Missense	E_1	120534045.0	120534045.0	C	A	ENSMUST00000170556.8:c.7G>T	V3L	120534045.0	120534045.0	C	A	ENSMUST00000170556.8:c.7G>T	V3L	CLINVAR-H1968358	CLINVAR-H1968358-M01-V01	CLINVAR	2435307.0	False	False	False	False	False	37
PYCR1	ENSG00000183010.12	ENST00000329875.8	chr17	7	-	True	79891148	79891148	G	A	ENST00000329875.8:c.902C>T	S301L	Missense	E_7	SNP	True	1	Class 1: This mutation can be alternatively modeled.	1aa	0aa	Pycr1	ENSMUSG00000025140.16	ENSMUST00000170556.8	chr11	7	-	DNP	Missense	E_7	120531070.0	120531070.0	G	A	ENSMUST00000170556.8:c.902C>T	S301F	120531069.0	120531070.0	AG	TA	ENSMUST00000170556.8:c.902_903CT>TA	S301L	CLINVAR-H1968146	CLINVAR-H1968146-M01-V01	CLINVAR	889467.0	False	False	False	False	False	1
PYCR1	ENSG00000183010.12	ENST00000329875.8	chr17	7	-	True	79891148	79891148	G	A	ENST00000329875.8:c.902C>T	S301L	Missense	E_7	SNP	True	1	Class 1: This mutation can be alternatively modeled.	1aa	0aa	Pycr1	ENSMUSG00000025140.16	ENSMUST00000170556.8	chr11	7	-	TNP	Missense	E_7	120531070.0	120531070.0	G	A	ENSMUST00000170556.8:c.902C>T	S301F	120531069.0	120531071.0	AGA	GAG	ENSMUST00000170556.8:c.901_903TCT>CTC	S301L	CLINVAR-H1968146	CLINVAR-H1968146-M01-V02	CLINVAR	889467.0	False	False	False	False	False	1
PYCR1	ENSG00000183010.12	ENST00000329875.8	chr17	7	-	True	79891148	79891148	G	A	ENST00000329875.8:c.902C>T	S301L	Missense	E_7	SNP	True	1	Class 1: This mutation can be alternatively modeled.	1aa	0aa	Pycr1	ENSMUSG00000025140.16	ENSMUST00000170556.8	chr11	7	-	DNP	Missense	E_7	120531070.0	120531070.0	G	A	ENSMUST00000170556.8:c.902C>T	S301F	120531069.0	120531070.0	AG	CA	ENSMUST00000170556.8:c.902_903CT>TG	S301L	CLINVAR-H1968146	CLINVAR-H1968146-M01-V03	CLINVAR	889467.0	False	False	False	False	False	1
PYCR1	ENSG00000183010.12	ENST00000329875.8	chr17	7	-	True	79891148	79891148	G	A	ENST00000329875.8:c.902C>T	S301L	Missense	E_7	SNP	True	1	Class 1: This mutation can be alternatively modeled.	1aa	0aa	Pycr1	ENSMUSG00000025140.16	ENSMUST00000170556.8	chr11	7	-	DNP	Missense	E_7	120531070.0	120531070.0	G	A	ENSMUST00000170556.8:c.902C>T	S301F	120531070.0	120531071.0	GA	AG	ENSMUST00000170556.8:c.901_902TC>CT	S301L	CLINVAR-H1968146	CLINVAR-H1968146-M01-V04	CLINVAR	889467.0	False	False	False	False	False	1
PYCR1	ENSG00000183010.12	ENST00000329875.8	chr17	7	-	True	79891148	79891148	G	A	ENST00000329875.8:c.902C>T	S301L	Missense	E_7	SNP	True	1	Class 1: This mutation can be alternatively modeled.	1aa	0aa	Pycr1	ENSMUSG00000025140.16	ENSMUST00000170556.8	chr11	7	-	TNP	Missense	E_7	120531070.0	120531070.0	G	A	ENSMUST00000170556.8:c.902C>T	S301F	120531069.0	120531071.0	AGA	CAG	ENSMUST00000170556.8:c.901_903TCT>CTG	S301L	CLINVAR-H1968146	CLINVAR-H1968146-M01-V05	CLINVAR	889467.0	False	False	False	False	False	1
PYCR1	ENSG00000183010.12	ENST00000329875.8	chr17	7	-	True	79892906	79892906	C	T	ENST00000329875.8:c.436G>A	G146R	Missense	E_4	SNP	True	1	Class 1: This mutation can be alternatively modeled.	13aa	2aa	Pycr1	ENSMUSG00000025140.16	ENSMUST00000170556.8	chr11	7	-	TNP	Missense	E_4	120532580.0	120532580.0	C	T	ENSMUST00000170556.8:c.436G>A	G146S	120532578.0	120532580.0	GCC	CCT	ENSMUST00000170556.8:c.436_438GGC>AGG	G146R	CLINVAR-H1968255	CLINVAR-H1968255-M01-V01	CLINVAR	871525.0	False	False	False	False	False	15
PYCR1	ENSG00000183010.12	ENST00000329875.8	chr17	7	-	True	79892906	79892906	C	T	ENST00000329875.8:c.436G>A	G146R	Missense	E_4	SNP	True	1	Class 1: This mutation can be alternatively modeled.	13aa	2aa	Pycr1	ENSMUSG00000025140.16	ENSMUST00000170556.8	chr11	7	-	SNP	Missense	E_4	120532580.0	120532580.0	C	T	ENSMUST00000170556.8:c.436G>A	G146S	120532580.0	120532580.0	C	G	ENSMUST00000170556.8:c.436G>C	G146R	CLINVAR-H1968255	CLINVAR-H1968255-M01-V02	CLINVAR	871525.0	False	False	False	False	False	15
PYCR1	ENSG00000183010.12	ENST00000329875.8	chr17	7	-	True	79892906	79892906	C	T	ENST00000329875.8:c.436G>A	G146R	Missense	E_4	SNP	True	1	Class 1: This mutation can be alternatively modeled.	13aa	2aa	Pycr1	ENSMUSG00000025140.16	ENSMUST00000170556.8	chr11	7	-	TNP	Missense	E_4	120532580.0	120532580.0	C	T	ENSMUST00000170556.8:c.436G>A	G146S	120532578.0	120532580.0	GCC	CCG	ENSMUST00000170556.8:c.436_438GGC>CGG	G146R	CLINVAR-H1968255	CLINVAR-H1968255-M01-V03	CLINVAR	871525.0	False	False	False	False	False	15
PYCR1	ENSG00000183010.12	ENST00000329875.8	chr17	7	-	True	79892906	79892906	C	T	ENST00000329875.8:c.436G>A	G146R	Missense	E_4	SNP	True	1	Class 1: This mutation can be alternatively modeled.	13aa	2aa	Pycr1	ENSMUSG00000025140.16	ENSMUST00000170556.8	chr11	7	-	TNP	Missense	E_4	120532580.0	120532580.0	C	T	ENSMUST00000170556.8:c.436G>A	G146S	120532578.0	120532580.0	GCC	ACG	ENSMUST00000170556.8:c.436_438GGC>CGT	G146R	CLINVAR-H1968255	CLINVAR-H1968255-M01-V04	CLINVAR	871525.0	False	False	False	False	False	15
PYCR1	ENSG00000183010.12	ENST00000329875.8	chr17	7	-	True	79892906	79892906	C	T	ENST00000329875.8:c.436G>A	G146R	Missense	E_4	SNP	True	1	Class 1: This mutation can be alternatively modeled.	13aa	2aa	Pycr1	ENSMUSG00000025140.16	ENSMUST00000170556.8	chr11	7	-	TNP	Missense	E_4	120532580.0	120532580.0	C	T	ENSMUST00000170556.8:c.436G>A	G146S	120532578.0	120532580.0	GCC	TCT	ENSMUST00000170556.8:c.436_438GGC>AGA	G146R	CLINVAR-H1968255	CLINVAR-H1968255-M01-V05	CLINVAR	871525.0	False	False	False	False	False	15
PYCR1	ENSG00000183010.12	ENST00000329875.8	chr17	7	-	True	79892926	79892926	G	A	ENST00000329875.8:c.416C>T	T139M	Missense	E_4	SNP	True	1	Class 1: This mutation can be alternatively modeled.	6aa	9aa	Pycr1	ENSMUSG00000025140.16	ENSMUST00000170556.8	chr11	7	-	DNP	Missense	E_4	120532600.0	120532600.0	G	A	ENSMUST00000170556.8:c.416C>T	T139I	120532599.0	120532600.0	AG	CA	ENSMUST00000170556.8:c.416_417CT>TG	T139M	CLINVAR-H1968262	CLINVAR-H1968262-M01-V01	CLINVAR	1422870.0	False	False	False	False	False	15
PYCR1	ENSG00000183010.12	ENST00000329875.8	chr17	7	-	True	79892986	79892986	C	T	ENST00000329875.8:c.356G>A	R119H	Missense	E_4	SNP	True	1	Class 1: This mutation can be alternatively modeled.	2aa	12aa	Pycr1	ENSMUSG00000025140.16	ENSMUST00000170556.8	chr11	7	-	DNP	Missense	E_4	120532660.0	120532660.0	C	T	ENSMUST00000170556.8:c.356G>A	R119Q	120532659.0	120532660.0	TC	GT	ENSMUST00000170556.8:c.356_357GA>AC	R119H	CLINVAR-H1968273	CLINVAR-H1968273-M01-V01	CLINVAR	13197.0	False	False	False	False	False	14
PYCR1	ENSG00000183010.12	ENST00000329875.8	chr17	7	-	True	79892986	79892986	C	T	ENST00000329875.8:c.356G>A	R119H	Missense	E_4	SNP	True	1	Class 1: This mutation can be alternatively modeled.	2aa	12aa	Pycr1	ENSMUSG00000025140.16	ENSMUST00000170556.8	chr11	7	-	DNP	Missense	E_4	120532660.0	120532660.0	C	T	ENSMUST00000170556.8:c.356G>A	R119Q	120532659.0	120532660.0	TC	AT	ENSMUST00000170556.8:c.356_357GA>AT	R119H	CLINVAR-H1968273	CLINVAR-H1968273-M01-V02	CLINVAR	13197.0	False	False	False	False	False	14
PYCR1	ENSG00000183010.12	ENST00000329875.8	chr17	7	-	True	79892987	79892987	G	A	ENST00000329875.8:c.355C>T	R119C	Missense	E_4	SNP	True	1	Class 1: This mutation can be alternatively modeled.	2aa	12aa	Pycr1	ENSMUSG00000025140.16	ENSMUST00000170556.8	chr11	7	-	TNP	Missense	E_4	120532661.0	120532661.0	G	A	ENSMUST00000170556.8:c.355C>T	R119*	120532659.0	120532661.0	TCG	ACA	ENSMUST00000170556.8:c.355_357CGA>TGT	R119C	CLINVAR-H1968274	CLINVAR-H1968274-M01-V01	CLINVAR	488456.0	False	False	False	False	False	14
PYCR1	ENSG00000183010.12	ENST00000329875.8	chr17	7	-	True	79892987	79892987	G	A	ENST00000329875.8:c.355C>T	R119C	Missense	E_4	SNP	True	1	Class 1: This mutation can be alternatively modeled.	2aa	12aa	Pycr1	ENSMUSG00000025140.16	ENSMUST00000170556.8	chr11	7	-	TNP	Missense	E_4	120532661.0	120532661.0	G	A	ENSMUST00000170556.8:c.355C>T	R119*	120532659.0	120532661.0	TCG	GCA	ENSMUST00000170556.8:c.355_357CGA>TGC	R119C	CLINVAR-H1968274	CLINVAR-H1968274-M01-V02	CLINVAR	488456.0	False	False	False	False	False	14
PYCR1	ENSG00000183010.12	ENST00000329875.8	chr17	7	-	True	79893355	79893355	G	A	ENST00000329875.8:c.176C>T	T59M	Missense	E_3	SNP	True	1	Class 1: This mutation can be alternatively modeled.	7aa	1aa	Pycr1	ENSMUSG00000025140.16	ENSMUST00000170556.8	chr11	7	-	DNP	Missense	E_3	120533083.0	120533083.0	G	A	ENSMUST00000170556.8:c.176C>T	T59I	120533082.0	120533083.0	AG	CA	ENSMUST00000170556.8:c.176_177CT>TG	T59M	CLINVAR-H1968313	CLINVAR-H1968313-M01-V01	CLINVAR	325913.0	False	False	False	False	False	8
PYCR1	ENSG00000183010.12	ENST00000329875.8	chr17	7	-	True	79892062	79892062	G	A	ENST00000329875.8:c.797+140C>T		Non_Coding,I	I_6	SNP	True	2	Class 2: This mutation can be modeled, but the effect may not be consistent.	0nt	0nt	Pycr1	ENSMUSG00000025140.16	ENSMUST00000170556.8	chr11	7	-	SNP	Intron	I_2	120533570.0	120533570.0	G	A	ENSMUST00000170556.8:c.138+148C>T		120533570.0	120533570.0	G	A	ENSMUST00000170556.8:c.138+148C>T		CLINVAR-H1968164	CLINVAR-H1968164-M01-V01	CLINVAR	678636.0	False	False	False	False	False	0
PYCR1	ENSG00000183010.12	ENST00000329875.8	chr17	7	-	True	79892182	79892182	C	T	ENST00000329875.8:c.797+20G>A		Non_Coding,I	I_6	SNP	True	2	Class 2: This mutation can be modeled, but the effect may not be consistent.	0nt	1nt	Pycr1	ENSMUSG00000025140.16	ENSMUST00000170556.8	chr11	7	-	SNP	Intron	I_2	120533682.0	120533682.0	C	T	ENSMUST00000170556.8:c.138+36G>A		120533682.0	120533682.0	C	T	ENSMUST00000170556.8:c.138+36G>A		CLINVAR-H1968165	CLINVAR-H1968165-M01-V01	CLINVAR	1661222.0	False	False	False	False	False	1
PYCR1	ENSG00000183010.12	ENST00000329875.8	chr17	7	-	True	79892190	79892190	G	A	ENST00000329875.8:c.797+12C>T		Non_Coding,I	I_6	SNP	True	2	Class 2: This mutation can be modeled, but the effect may not be consistent.	1nt	0nt	Pycr1	ENSMUSG00000025140.16	ENSMUST00000170556.8	chr11	7	-	SNP	Intron	I_2	120533699.0	120533699.0	G	A	ENSMUST00000170556.8:c.138+19C>T		120533699.0	120533699.0	G	A	ENSMUST00000170556.8:c.138+19C>T		CLINVAR-H1968167	CLINVAR-H1968167-M01-V01	CLINVAR	1909551.0	False	False	False	False	False	1
PYCR1	ENSG00000183010.12	ENST00000329875.8	chr17	7	-	True	79892190	79892190	G	C	ENST00000329875.8:c.797+12C>G		Non_Coding,I	I_6	SNP	True	2	Class 2: This mutation can be modeled, but the effect may not be consistent.	1nt	0nt	Pycr1	ENSMUSG00000025140.16	ENSMUST00000170556.8	chr11	7	-	SNP	Intron	I_2	120533699.0	120533699.0	G	C	ENSMUST00000170556.8:c.138+19C>G		120533699.0	120533699.0	G	C	ENSMUST00000170556.8:c.138+19C>G		CLINVAR-H1968168	CLINVAR-H1968168-M01-V01	CLINVAR	1991414.0	False	False	False	False	False	1
PYCR1	ENSG00000183010.12	ENST00000329875.8	chr17	7	-	True	79892191	79892191	C	T	ENST00000329875.8:c.797+11G>A		Non_Coding,I	I_6	SNP	True	2	Class 2: This mutation can be modeled, but the effect may not be consistent.	0nt	1nt	Pycr1	ENSMUSG00000025140.16	ENSMUST00000170556.8	chr11	7	-	SNP	Intron	I_2	120533700.0	120533700.0	C	T	ENSMUST00000170556.8:c.138+18G>A		120533700.0	120533700.0	C	T	ENSMUST00000170556.8:c.138+18G>A		CLINVAR-H1968169	CLINVAR-H1968169-M01-V01	CLINVAR	1910049.0	False	False	False	False	False	1
PYCR1	ENSG00000183010.12	ENST00000329875.8	chr17	7	-	True	79892200	79892200	A	G	ENST00000329875.8:c.797+2T>C	X265_splice	Splice_Site	I_6	SNP	True	2	Class 2: This mutation can be modeled, but the effect may not be consistent.	2nt	0nt	Pycr1	ENSMUSG00000025140.16	ENSMUST00000170556.8	chr11	7	-	SNP	Splice_Site	I_2	120533716.0	120533716.0	A	G	ENSMUST00000170556.8:c.138+2T>C	X45_splice	120533716.0	120533716.0	A	G	ENSMUST00000170556.8:c.138+2T>C	X45_splice	CLINVAR-H1968174	CLINVAR-H1968174-M01-V01	CLINVAR	1335300.0	False	False	False	False	False	2
PYCR1	ENSG00000183010.12	ENST00000329875.8	chr17	7	-	True	79892383	79892383	G	A	ENST00000329875.8:c.634-18C>T		Non_Coding,I	I_5	SNP	True	2	Class 2: This mutation can be modeled, but the effect may not be consistent.	1nt	0nt	Pycr1	ENSMUSG00000025140.16	ENSMUST00000170556.8	chr11	7	-	SNP	Intron	I_3	120532788.0	120532788.0	G	A	ENSMUST00000170556.8:c.318+153C>T		120532788.0	120532788.0	G	A	ENSMUST00000170556.8:c.318+153C>T		CLINVAR-H1968203	CLINVAR-H1968203-M01-V01	CLINVAR	1549693.0	False	False	False	False	False	1
PYCR1	ENSG00000183010.12	ENST00000329875.8	chr17	7	-	True	79892407	79892407	G	C	ENST00000329875.8:c.633+122C>G		Non_Coding,I	I_5	SNP	True	2	Class 2: This mutation can be modeled, but the effect may not be consistent.	0nt	3nt	Pycr1	ENSMUSG00000025140.16	ENSMUST00000170556.8	chr11	7	-	SNP	Intron	I_3	120532844.0	120532844.0	G	C	ENSMUST00000170556.8:c.318+97C>G		120532844.0	120532844.0	G	C	ENSMUST00000170556.8:c.318+97C>G		CLINVAR-H1968204	CLINVAR-H1968204-M01-V01	CLINVAR	1208433.0	False	False	False	False	False	3
PYCR1	ENSG00000183010.12	ENST00000329875.8	chr17	7	-	True	79892509	79892509	G	C	ENST00000329875.8:c.633+20C>G		Non_Coding,I	I_5	SNP	True	2	Class 2: This mutation can be modeled, but the effect may not be consistent.	0nt	0nt	Pycr1	ENSMUSG00000025140.16	ENSMUST00000170556.8	chr11	7	-	SNP	Splice_Site	E_3	120532956.0	120532956.0	G	C	ENSMUST00000170556.8:c.303+0C>G	X100_splice	120532956.0	120532956.0	G	C	ENSMUST00000170556.8:c.303+0C>G	X100_splice	CLINVAR-H1968205	CLINVAR-H1968205-M01-V01	CLINVAR	1630512.0	False	False	False	False	False	0
PYCR1	ENSG00000183010.12	ENST00000329875.8	chr17	7	-	True	79892524	79892524	C	T	ENST00000329875.8:c.633+5G>A		Non_Coding,I	I_5	SNP	True	2	Class 2: This mutation can be modeled, but the effect may not be consistent.	0nt	0nt	Pycr1	ENSMUSG00000025140.16	ENSMUST00000170556.8	chr11	7	-	SNP	Splice_Site	E_3	120532941.0	120532941.0	C	T	ENSMUST00000170556.8:c.318+0G>A	X105_splice	120532941.0	120532941.0	C	T	ENSMUST00000170556.8:c.318+0G>A	X105_splice	CLINVAR-H1968207	CLINVAR-H1968207-M01-V01	CLINVAR	1303851.0	False	False	False	False	False	0
PYCR1	ENSG00000183010.12	ENST00000329875.8	chr17	7	-	True	79892633	79892633	A	G	ENST00000329875.8:c.541-12T>C		Non_Coding,I	I_4	SNP	True	2	Class 2: This mutation can be modeled, but the effect may not be consistent.	0nt	1nt	Pycr1	ENSMUSG00000025140.16	ENSMUST00000170556.8	chr11	7	-	SNP	Intron	I_2	120533138.0	120533138.0	A	G	ENSMUST00000170556.8:c.139-18T>C		120533138.0	120533138.0	A	G	ENSMUST00000170556.8:c.139-18T>C		CLINVAR-H1968227	CLINVAR-H1968227-M01-V01	CLINVAR	1530044.0	False	False	False	False	False	1
PYCR1	ENSG00000183010.12	ENST00000329875.8	chr17	7	-	True	79892774	79892774	C	T	ENST00000329875.8:c.540+28G>A		Non_Coding,I	I_4	SNP	True	2	Class 2: This mutation can be modeled, but the effect may not be consistent.	0nt	2nt	Pycr1	ENSMUSG00000025140.16	ENSMUST00000170556.8	chr11	7	-	SNP	Intron	I_4	120532448.0	120532448.0	C	T	ENSMUST00000170556.8:c.540+28G>A		120532448.0	120532448.0	C	T	ENSMUST00000170556.8:c.540+28G>A		CLINVAR-H1968229	CLINVAR-H1968229-M01-V01	CLINVAR	1194105.0	False	False	False	False	False	2
PYCR1	ENSG00000183010.12	ENST00000329875.8	chr17	7	-	True	79892801	79892801	C	A	ENST00000329875.8:c.540+1G>T	X179_splice	Splice_Site	I_4	SNP	True	2	Class 2: This mutation can be modeled, but the effect may not be consistent.	0nt	1nt	Pycr1	ENSMUSG00000025140.16	ENSMUST00000170556.8	chr11	7	-	SNP	Splice_Site	I_4	120532475.0	120532475.0	C	A	ENSMUST00000170556.8:c.540+1G>T	X179_splice	120532475.0	120532475.0	C	A	ENSMUST00000170556.8:c.540+1G>T	X179_splice	CLINVAR-H1968231	CLINVAR-H1968231-M01-V01	CLINVAR	1526132.0	False	False	False	False	False	1
PYCR1	ENSG00000183010.12	ENST00000329875.8	chr17	7	-	True	79892801	79892801	C	T	ENST00000329875.8:c.540+1G>A	X179_splice	Splice_Site	I_4	SNP	True	2	Class 2: This mutation can be modeled, but the effect may not be consistent.	0nt	1nt	Pycr1	ENSMUSG00000025140.16	ENSMUST00000170556.8	chr11	7	-	SNP	Splice_Site	I_4	120532475.0	120532475.0	C	T	ENSMUST00000170556.8:c.540+1G>A	X179_splice	120532475.0	120532475.0	C	T	ENSMUST00000170556.8:c.540+1G>A	X179_splice	CLINVAR-H1968232	CLINVAR-H1968232-M01-V01	CLINVAR	694712.0	False	False	False	False	False	1
PYCR1	ENSG00000183010.12	ENST00000329875.8	chr17	7	-	True	79893026	79893026	G	C	ENST00000329875.8:c.319-3C>G		Non_Coding,I	I_3	SNP	True	2	Class 2: This mutation can be modeled, but the effect may not be consistent.	2nt	0nt	Pycr1	ENSMUSG00000025140.16	ENSMUST00000170556.8	chr11	7	-	SNP	Splice_Site	E_6	120532064.0	120532064.0	G	C	ENSMUST00000170556.8:c.701+0C>G	X233_splice	120532064.0	120532064.0	G	C	ENSMUST00000170556.8:c.701+0C>G	X233_splice	CLINVAR-H1968288	CLINVAR-H1968288-M01-V01	CLINVAR	1315436.0	False	False	False	False	False	2
PYCR1	ENSG00000183010.12	ENST00000329875.8	chr17	7	-	True	79893027	79893027	G	A	ENST00000329875.8:c.319-4C>T		Non_Coding,I	I_3	SNP	True	2	Class 2: This mutation can be modeled, but the effect may not be consistent.	1nt	1nt	Pycr1	ENSMUSG00000025140.16	ENSMUST00000170556.8	chr11	7	-	SNP	Splice_Site	E_6	120532065.0	120532065.0	G	A	ENSMUST00000170556.8:c.700+0C>T	X233_splice	120532065.0	120532065.0	G	A	ENSMUST00000170556.8:c.700+0C>T	X233_splice	CLINVAR-H1968289	CLINVAR-H1968289-M01-V01	CLINVAR	695553.0	False	False	False	False	False	2
PYCR1	ENSG00000183010.12	ENST00000329875.8	chr17	7	-	True	79893395	79893395	G	C	ENST00000329875.8:c.139-3C>G		Non_Coding,I	I_2	SNP	True	2	Class 2: This mutation can be modeled, but the effect may not be consistent.	5nt	0nt	Pycr1	ENSMUSG00000025140.16	ENSMUST00000170556.8	chr11	7	-	SNP	Intron	I_4	120532354.0	120532354.0	G	C	ENSMUST00000170556.8:c.541-7C>G		120532354.0	120532354.0	G	C	ENSMUST00000170556.8:c.541-7C>G		CLINVAR-H1968319	CLINVAR-H1968319-M01-V01	CLINVAR	634491.0	False	False	False	False	False	5
PYCR1	ENSG00000183010.12	ENST00000329875.8	chr17	7	-	True	79893399	79893399	G	A	ENST00000329875.8:c.139-7C>T		Non_Coding,I	I_2	SNP	True	2	Class 2: This mutation can be modeled, but the effect may not be consistent.	1nt	4nt	Pycr1	ENSMUSG00000025140.16	ENSMUST00000170556.8	chr11	7	-	SNP	Intron	I_4	120532358.0	120532358.0	G	A	ENSMUST00000170556.8:c.541-11C>T		120532358.0	120532358.0	G	A	ENSMUST00000170556.8:c.541-11C>T		CLINVAR-H1968320	CLINVAR-H1968320-M01-V01	CLINVAR	2025825.0	False	False	False	False	False	5
PYCR1	ENSG00000183010.12	ENST00000329875.8	chr17	7	-	True	79893400	79893400	G	A	ENST00000329875.8:c.139-8C>T		Non_Coding,I	I_2	SNP	True	2	Class 2: This mutation can be modeled, but the effect may not be consistent.	0nt	5nt	Pycr1	ENSMUSG00000025140.16	ENSMUST00000170556.8	chr11	7	-	SNP	Intron	I_4	120532359.0	120532359.0	G	A	ENSMUST00000170556.8:c.541-12C>T		120532359.0	120532359.0	G	A	ENSMUST00000170556.8:c.541-12C>T		CLINVAR-H1968321	CLINVAR-H1968321-M01-V01	CLINVAR	1642984.0	False	False	False	False	False	5
PYCR1	ENSG00000183010.12	ENST00000329875.8	chr17	7	-	True	79893405	79893405	C	T	ENST00000329875.8:c.139-13G>A		Non_Coding,I	I_2	SNP	True	2	Class 2: This mutation can be modeled, but the effect may not be consistent.	1nt	0nt	Pycr1	ENSMUSG00000025140.16	ENSMUST00000170556.8	chr11	7	-	SNP	Intron	I_4	120532366.0	120532366.0	C	T	ENSMUST00000170556.8:c.541-19G>A		120532366.0	120532366.0	C	T	ENSMUST00000170556.8:c.541-19G>A		CLINVAR-H1968322	CLINVAR-H1968322-M01-V01	CLINVAR	2085870.0	False	False	False	False	False	1
PYCR1	ENSG00000183010.12	ENST00000329875.8	chr17	7	-	True	79893810	79893810	C	T	ENST00000329875.8:c.138+189G>A		Non_Coding,I	I_2	SNP	True	2	Class 2: This mutation can be modeled, but the effect may not be consistent.	1nt	0nt	Pycr1	ENSMUSG00000025140.16	ENSMUST00000170556.8	chr11	7	-	SNP	Intron	I_6	120531817.0	120531817.0	C	T	ENSMUST00000170556.8:c.797+151G>A		120531817.0	120531817.0	C	T	ENSMUST00000170556.8:c.797+151G>A		CLINVAR-H1968325	CLINVAR-H1968325-M01-V01	CLINVAR	1204130.0	False	False	False	False	False	1
PYCR1	ENSG00000183010.12	ENST00000329875.8	chr17	7	-	True	79893962	79893962	G	A	ENST00000329875.8:c.138+37C>T		Non_Coding,I	I_2	SNP	True	2	Class 2: This mutation can be modeled, but the effect may not be consistent.	0nt	0nt	Pycr1	ENSMUSG00000025140.16	ENSMUST00000170556.8	chr11	7	-	SNP	Intron	I_6	120531960.0	120531960.0	G	A	ENSMUST00000170556.8:c.797+8C>T		120531960.0	120531960.0	G	A	ENSMUST00000170556.8:c.797+8C>T		CLINVAR-H1968326	CLINVAR-H1968326-M01-V01	CLINVAR	1258738.0	False	False	False	False	False	0
PYCR1	ENSG00000183010.12	ENST00000329875.8	chr17	7	-	True	79893988	79893988	T	G	ENST00000329875.8:c.138+11A>C		Non_Coding,I	I_2	SNP	True	2	Class 2: This mutation can be modeled, but the effect may not be consistent.	1nt	0nt	Pycr1	ENSMUSG00000025140.16	ENSMUST00000170556.8	chr11	7	-	SNP	Splice_Site	E_6	120531989.0	120531989.0	T	G	ENSMUST00000170556.8:c.776+0A>C	X258_splice	120531989.0	120531989.0	T	G	ENSMUST00000170556.8:c.776+0A>C	X258_splice	CLINVAR-H1968327	CLINVAR-H1968327-M01-V01	CLINVAR	1967386.0	False	False	False	False	False	1
PYCR1	ENSG00000183010.12	ENST00000329875.8	chr17	7	-	True	79894077	79894077	G	T	ENST00000329875.8:c.68-8C>A		Non_Coding,I	I_1	SNP	True	2	Class 2: This mutation can be modeled, but the effect may not be consistent.	0nt	0nt	Pycr1	ENSMUSG00000025140.16	ENSMUST00000170556.8	chr11	7	-	SNP	Intron	I_5	120532136.0	120532136.0	G	T	ENSMUST00000170556.8:c.634-5C>A		120532136.0	120532136.0	G	T	ENSMUST00000170556.8:c.634-5C>A		CLINVAR-H1968337	CLINVAR-H1968337-M01-V01	CLINVAR	1971547.0	False	False	False	False	False	0
PYCR1	ENSG00000183010.12	ENST00000329875.8	chr17	7	-	True	79894078	79894078	A	T	ENST00000329875.8:c.68-9T>A		Non_Coding,I	I_1	SNP	True	2	Class 2: This mutation can be modeled, but the effect may not be consistent.	5nt	0nt	Pycr1	ENSMUSG00000025140.16	ENSMUST00000170556.8	chr11	7	-	SNP	Intron	I_5	120532140.0	120532140.0	A	T	ENSMUST00000170556.8:c.634-9T>A		120532140.0	120532140.0	A	T	ENSMUST00000170556.8:c.634-9T>A		CLINVAR-H1968338	CLINVAR-H1968338-M01-V01	CLINVAR	2428438.0	False	False	False	False	False	5
PYCR1	ENSG00000183010.12	ENST00000329875.8	chr17	7	-	True	79894088	79894088	C	T	ENST00000329875.8:c.68-19G>A		Non_Coding,I	I_1	SNP	True	2	Class 2: This mutation can be modeled, but the effect may not be consistent.	1nt	0nt	Pycr1	ENSMUSG00000025140.16	ENSMUST00000170556.8	chr11	7	-	SNP	Intron	I_5	120532149.0	120532149.0	C	T	ENSMUST00000170556.8:c.634-18G>A		120532149.0	120532149.0	C	T	ENSMUST00000170556.8:c.634-18G>A		CLINVAR-H1968340	CLINVAR-H1968340-M01-V01	CLINVAR	1543706.0	False	False	False	False	False	1
PYCR1	ENSG00000183010.12	ENST00000329875.8	chr17	7	-	True	79894205	79894205	C	G	ENST00000329875.8:c.68-136G>C		Non_Coding,I	I_1	SNP	True	2	Class 2: This mutation can be modeled, but the effect may not be consistent.	1nt	1nt	Pycr1	ENSMUSG00000025140.16	ENSMUST00000170556.8	chr11	7	-	SNP	Intron	I_5	120532235.0	120532235.0	C	G	ENSMUST00000170556.8:c.633+20G>C		120532235.0	120532235.0	C	G	ENSMUST00000170556.8:c.633+20G>C		CLINVAR-H1968342	CLINVAR-H1968342-M01-V01	CLINVAR	1199856.0	False	False	False	False	False	2
PYCR1	ENSG00000183010.12	ENST00000329875.8	chr17	7	-	True	79894596	79894596	C	T	ENST00000329875.8:c.67+28G>A		Non_Coding,I	I_1	SNP	True	2	Class 2: This mutation can be modeled, but the effect may not be consistent.	0nt	3nt	Pycr1	ENSMUSG00000025140.16	ENSMUST00000170556.8	chr11	7	-	SNP	Splice_Site	E_7	120531048.0	120531048.0	C	T	ENSMUST00000170556.8:c.924+0G>A	X307_splice	120531048.0	120531048.0	C	T	ENSMUST00000170556.8:c.924+0G>A	X307_splice	CLINVAR-H1968343	CLINVAR-H1968343-M01-V01	CLINVAR	1186323.0	False	False	False	False	False	3
PYCR1	ENSG00000183010.12	ENST00000329875.8	chr17	7	-	True	79894611	79894611	C	G	ENST00000329875.8:c.67+13G>C		Non_Coding,I	I_1	SNP	True	2	Class 2: This mutation can be modeled, but the effect may not be consistent.	0nt	0nt	Pycr1	ENSMUSG00000025140.16	ENSMUST00000170556.8	chr11	7	-	SNP	Splice_Site	E_7	120531086.0	120531086.0	C	G	ENSMUST00000170556.8:c.886+0G>C	X295_splice	120531086.0	120531086.0	C	G	ENSMUST00000170556.8:c.886+0G>C	X295_splice	CLINVAR-H1968344	CLINVAR-H1968344-M01-V01	CLINVAR	2049980.0	False	False	False	False	False	0
PYCR1	ENSG00000183010.12	ENST00000329875.8	chr17	7	-	True	79894618	79894618	G	T	ENST00000329875.8:c.67+6C>A		Non_Coding,I	I_1	SNP	True	2	Class 2: This mutation can be modeled, but the effect may not be consistent.	1nt	0nt	Pycr1	ENSMUSG00000025140.16	ENSMUST00000170556.8	chr11	7	-	SNP	Splice_Site	E_7	120531098.0	120531098.0	G	T	ENSMUST00000170556.8:c.874+0C>A	X291_splice	120531098.0	120531098.0	G	T	ENSMUST00000170556.8:c.874+0C>A	X291_splice	CLINVAR-H1968346	CLINVAR-H1968346-M01-V01	CLINVAR	2111650.0	False	False	False	False	False	1
PYCR1	ENSG00000183010.12	ENST00000329875.8	chr17	7	-	True	79894620	79894620	C	T	ENST00000329875.8:c.67+4G>A		Non_Coding,I	I_1	SNP	True	2	Class 2: This mutation can be modeled, but the effect may not be consistent.	0nt	0nt	Pycr1	ENSMUSG00000025140.16	ENSMUST00000170556.8	chr11	7	-	SNP	Splice_Site	E_7	120531102.0	120531102.0	C	T	ENSMUST00000170556.8:c.870+0G>A	X289_splice	120531102.0	120531102.0	C	T	ENSMUST00000170556.8:c.870+0G>A	X289_splice	CLINVAR-H1968347	CLINVAR-H1968347-M01-V01	CLINVAR	517939.0	False	False	False	False	False	0
PYCR1	ENSG00000183010.12	ENST00000329875.8	chr17	7	-	True	79894622	79894622	A	T	ENST00000329875.8:c.67+2T>A	X22_splice	Splice_Site	I_1	SNP	True	2	Class 2: This mutation can be modeled, but the effect may not be consistent.	0nt	0nt	Pycr1	ENSMUSG00000025140.16	ENSMUST00000170556.8	chr11	7	-	SNP	Splice_Site	E_7	120531049.0	120531049.0	A	T	ENSMUST00000170556.8:c.923+0T>A	X307_splice	120531049.0	120531049.0	A	T	ENSMUST00000170556.8:c.923+0T>A	X307_splice	CLINVAR-H1968348	CLINVAR-H1968348-M01-V01	CLINVAR	996064.0	False	False	False	False	False	0
PYCR1	ENSG00000183010.12	ENST00000329875.8	chr17	7	-	True	79894694	79894694	G	C	ENST00000329875.8:c.62C>G		Non_Coding,5		SNP	True	2	Class 2: This mutation can be modeled, but the effect may not be consistent.	0nt	0nt	Pycr1	ENSMUSG00000025140.16	ENSMUST00000170556.8	chr11	7	-	SNP	5'		120534275.0	120534275.0	G	C	ENSMUST00000170556.8:c.222C>G		120534275.0	120534275.0	G	C	ENSMUST00000170556.8:c.222C>G		CLINVAR-H1968359	CLINVAR-H1968359-M01-V01	CLINVAR	390579.0	False	False	False	False	False	0
PYCR1	ENSG00000183010.12	ENST00000329875.8	chr17	7	-	True	79894718	79894718	C	T	ENST00000329875.8:c.38G>A		Non_Coding,5		SNP	True	2	Class 2: This mutation can be modeled, but the effect may not be consistent.	0nt	0nt	Pycr1	ENSMUSG00000025140.16	ENSMUST00000170556.8	chr11	7	-	SNP	5'		120534339.0	120534339.0	C	T	ENSMUST00000170556.8:c.158G>A		120534339.0	120534339.0	C	T	ENSMUST00000170556.8:c.158G>A		CLINVAR-H1968360	CLINVAR-H1968360-M01-V01	CLINVAR	2648474.0	False	False	False	False	False	0
PYCR1	ENSG00000183010.12	ENST00000329875.8	chr17	7	-	True	79894738	79894738	C	G	ENST00000329875.8:c.18G>C		Non_Coding,5		SNP	True	2	Class 2: This mutation can be modeled, but the effect may not be consistent.	1nt	1nt	Pycr1	ENSMUSG00000025140.16	ENSMUST00000170556.8	chr11	7	-	SNP	5'		120534422.0	120534422.0	C	G	ENSMUST00000170556.8:c.75G>C		120534422.0	120534422.0	C	G	ENSMUST00000170556.8:c.75G>C		CLINVAR-H1968361	CLINVAR-H1968361-M01-V01	CLINVAR	325920.0	False	False	False	False	False	2
PYCR1	ENSG00000183010.12	ENST00000329875.8	chr17	7	-	True	79894739	79894739	T	C	ENST00000329875.8:c.17A>G		Non_Coding,5		SNP	True	2	Class 2: This mutation can be modeled, but the effect may not be consistent.	0nt	2nt	Pycr1	ENSMUSG00000025140.16	ENSMUST00000170556.8	chr11	7	-	SNP	5'		120534423.0	120534423.0	T	C	ENSMUST00000170556.8:c.74A>G		120534423.0	120534423.0	T	C	ENSMUST00000170556.8:c.74A>G		CLINVAR-H1968362	CLINVAR-H1968362-M01-V01	CLINVAR	2634314.0	False	False	False	False	False	2
PYCR1	ENSG00000183010.12	ENST00000329875.8	chr17	7	-	True	79894752	79894752	C	T	ENST00000329875.8:c.4G>A		Non_Coding,5		SNP	True	2	Class 2: This mutation can be modeled, but the effect may not be consistent.	0nt	1nt	Pycr1	ENSMUSG00000025140.16	ENSMUST00000170556.8	chr11	7	-	SNP	5'		120534481.0	120534481.0	C	T	ENSMUST00000170556.8:c.16G>A		120534481.0	120534481.0	C	T	ENSMUST00000170556.8:c.16G>A		CLINVAR-H1968363	CLINVAR-H1968363-M01-V01	CLINVAR	325921.0	False	False	False	False	False	1
PYCR1	ENSG00000183010.12	ENST00000329875.8	chr17	7	-	True	79891101	79891101	C	T	ENST00000329875.8:c.949G>A	G317S	Missense	E_7	SNP	False	4	Class 4: Mutated sequences are not identical.	0aa	0aa	Pycr1	ENSMUSG00000025140.16	ENSMUST00000170556.8	chr11	7	-																CLINVAR-H1968135		CLINVAR	2103391.0	False	False	False	False	False	0
PYCR1	ENSG00000183010.12	ENST00000329875.8	chr17	7	-	True	79891102	79891102	C	T	ENST00000329875.8:c.948G>A	A316delinsA	Silent	E_7	SNP	False	4	Class 4: Mutated sequences are not identical.	0aa	0aa	Pycr1	ENSMUSG00000025140.16	ENSMUST00000170556.8	chr11	7	-																CLINVAR-H1968136		CLINVAR	1397759.0	False	False	False	False	False	0
PYCR1	ENSG00000183010.12	ENST00000329875.8	chr17	7	-	True	79891103	79891103	G	A	ENST00000329875.8:c.947C>T	A316V	Missense	E_7	SNP	False	4	Class 4: Mutated sequences are not identical.	0aa	0aa	Pycr1	ENSMUSG00000025140.16	ENSMUST00000170556.8	chr11	7	-																CLINVAR-H1968137		CLINVAR	1953388.0	False	False	False	False	False	0
PYCR1	ENSG00000183010.12	ENST00000329875.8	chr17	7	-	True	79891116	79891116	T	G	ENST00000329875.8:c.934A>C	S312R	Missense	E_7	SNP	False	4	Class 4: Mutated sequences are not identical.	0aa	0aa	Pycr1	ENSMUSG00000025140.16	ENSMUST00000170556.8	chr11	7	-																CLINVAR-H1968138		CLINVAR	2289009.0	False	False	False	False	False	0
PYCR1	ENSG00000183010.12	ENST00000329875.8	chr17	7	-	True	79891118	79891118	C	T	ENST00000329875.8:c.932G>A	R311H	Missense	E_7	SNP	False	4	Class 4: Mutated sequences are not identical.	0aa	0aa	Pycr1	ENSMUSG00000025140.16	ENSMUST00000170556.8	chr11	7	-																CLINVAR-H1968139		CLINVAR	1428755.0	False	False	False	False	False	0
PYCR1	ENSG00000183010.12	ENST00000329875.8	chr17	7	-	True	79891119	79891119	G	A	ENST00000329875.8:c.931C>T	R311C	Missense	E_7	SNP	False	4	Class 4: Mutated sequences are not identical.	0aa	0aa	Pycr1	ENSMUSG00000025140.16	ENSMUST00000170556.8	chr11	7	-																CLINVAR-H1968140		CLINVAR	2576941.0	False	False	False	False	False	0
PYCR1	ENSG00000183010.12	ENST00000329875.8	chr17	7	-	True	79891119	79891119	G	T	ENST00000329875.8:c.931C>A	R311S	Missense	E_7	SNP	False	4	Class 4: Mutated sequences are not identical.	0aa	0aa	Pycr1	ENSMUSG00000025140.16	ENSMUST00000170556.8	chr11	7	-																CLINVAR-H1968141		CLINVAR	1176367.0	False	False	False	False	False	0
PYCR1	ENSG00000183010.12	ENST00000329875.8	chr17	7	-	True	79891128	79891128	G	C	ENST00000329875.8:c.922C>G	L308V	Missense	E_7	SNP	False	4	Class 4: Mutated sequences are not identical.	0aa	0aa	Pycr1	ENSMUSG00000025140.16	ENSMUST00000170556.8	chr11	7	-																CLINVAR-H1968142		CLINVAR	2068585.0	False	False	False	False	False	0
PYCR1	ENSG00000183010.12	ENST00000329875.8	chr17	7	-	True	79891145	79891145	G	A	ENST00000329875.8:c.905C>T	P302L	Missense	E_7	SNP	False	4	Class 4: Mutated sequences are not identical.	0aa	0aa	Pycr1	ENSMUSG00000025140.16	ENSMUST00000170556.8	chr11	7	-																CLINVAR-H1968143		CLINVAR	2056534.0	False	False	False	False	False	0
PYCR1	ENSG00000183010.12	ENST00000329875.8	chr17	7	-	True	79891156	79891156	G	A	ENST00000329875.8:c.894C>T	T298delinsT	Silent	E_7	SNP	False	4	Class 4: Mutated sequences are not identical.	0aa	0aa	Pycr1	ENSMUSG00000025140.16	ENSMUST00000170556.8	chr11	7	-																CLINVAR-H1968149		CLINVAR	325902.0	False	False	False	False	False	0
PYCR1	ENSG00000183010.12	ENST00000329875.8	chr17	7	-	True	79891158	79891158	T	A	ENST00000329875.8:c.892A>T	T298S	Missense	E_7	SNP	False	4	Class 4: Mutated sequences are not identical.	0aa	0aa	Pycr1	ENSMUSG00000025140.16	ENSMUST00000170556.8	chr11	7	-																CLINVAR-H1968150		CLINVAR	1949324.0	False	False	False	False	False	0
PYCR1	ENSG00000183010.12	ENST00000329875.8	chr17	7	-	True	79891193	79891193	A	G	ENST00000329875.8:c.857T>C	I286T	Missense	E_7	SNP	False	4	Class 4: Mutated sequences are not identical.	0aa	0aa	Pycr1	ENSMUSG00000025140.16	ENSMUST00000170556.8	chr11	7	-																CLINVAR-H1968156		CLINVAR	1305214.0	False	False	False	False	False	0
PYCR1	ENSG00000183010.12	ENST00000329875.8	chr17	7	-	True	79891253	79891253	C	T	ENST00000329875.8:c.798-1G>A	X265_splice	Splice_Site	I_6	SNP	False	4	Class 4: Mutated sequences are not identical.	0aa	0aa	Pycr1	ENSMUSG00000025140.16	ENSMUST00000170556.8	chr11	7	-																CLINVAR-H1968161		CLINVAR	392367.0	False	False	False	False	False	0
PYCR1	ENSG00000183010.12	ENST00000329875.8	chr17	7	-	True	79891256	79891256	G	A	ENST00000329875.8:c.798-4C>T		Non_Coding,I	I_6	SNP	False	4	Class 4: Mutated sequences are not identical.	0aa	0aa	Pycr1	ENSMUSG00000025140.16	ENSMUST00000170556.8	chr11	7	-																CLINVAR-H1968162		CLINVAR	889468.0	False	False	False	False	False	0
PYCR1	ENSG00000183010.12	ENST00000329875.8	chr17	7	-	True	79891258	79891258	G	A	ENST00000329875.8:c.798-6C>T		Non_Coding,I	I_6	SNP	False	4	Class 4: Mutated sequences are not identical.	0aa	0aa	Pycr1	ENSMUSG00000025140.16	ENSMUST00000170556.8	chr11	7	-																CLINVAR-H1968163		CLINVAR	390572.0	False	False	False	False	False	0
PYCR1	ENSG00000183010.12	ENST00000329875.8	chr17	7	-	True	79892183	79892183	G	A	ENST00000329875.8:c.797+19C>T		Non_Coding,I	I_6	SNP	False	4	Class 4: Mutated sequences are not identical.	0aa	0aa	Pycr1	ENSMUSG00000025140.16	ENSMUST00000170556.8	chr11	7	-																CLINVAR-H1968166		CLINVAR	1628943.0	False	False	False	False	False	0
PYCR1	ENSG00000183010.12	ENST00000329875.8	chr17	7	-	True	79892192	79892192	G	A	ENST00000329875.8:c.797+10C>T		Non_Coding,I	I_6	SNP	False	4	Class 4: Mutated sequences are not identical.	0aa	0aa	Pycr1	ENSMUSG00000025140.16	ENSMUST00000170556.8	chr11	7	-																CLINVAR-H1968170		CLINVAR	1529805.0	False	False	False	False	False	0
PYCR1	ENSG00000183010.12	ENST00000329875.8	chr17	7	-	True	79892193	79892193	G	A	ENST00000329875.8:c.797+9C>T		Non_Coding,I	I_6	SNP	False	4	Class 4: Mutated sequences are not identical.	0aa	0aa	Pycr1	ENSMUSG00000025140.16	ENSMUST00000170556.8	chr11	7	-																CLINVAR-H1968171		CLINVAR	2012749.0	False	False	False	False	False	0
PYCR1	ENSG00000183010.12	ENST00000329875.8	chr17	7	-	True	79892196	79892196	G	A	ENST00000329875.8:c.797+6C>T		Non_Coding,I	I_6	SNP	False	4	Class 4: Mutated sequences are not identical.	0aa	0aa	Pycr1	ENSMUSG00000025140.16	ENSMUST00000170556.8	chr11	7	-																CLINVAR-H1968172		CLINVAR	1406395.0	False	False	False	False	False	0
PYCR1	ENSG00000183010.12	ENST00000329875.8	chr17	7	-	True	79892528	79892528	C	G	ENST00000329875.8:c.633+1G>C	X210_splice	Splice_Site	I_5	SNP	False	4	Class 4: Mutated sequences are not identical.	0aa	0aa	Pycr1	ENSMUSG00000025140.16	ENSMUST00000170556.8	chr11	7	-																CLINVAR-H1968208		CLINVAR	325904.0	False	False	False	False	False	0
PYCR1	ENSG00000183010.12	ENST00000329875.8	chr17	7	-	True	79892724	79892724	C	T	ENST00000329875.8:c.540+78G>A		Non_Coding,I	I_4	SNP	False	4	Class 4: Mutated sequences are not identical.	0aa	0aa	Pycr1	ENSMUSG00000025140.16	ENSMUST00000170556.8	chr11	7	-																CLINVAR-H1968228		CLINVAR	678652.0	False	False	False	False	False	0
PYCR1	ENSG00000183010.12	ENST00000329875.8	chr17	7	-	True	79892791	79892791	G	A	ENST00000329875.8:c.540+11C>T		Non_Coding,I	I_4	SNP	False	4	Class 4: Mutated sequences are not identical.	0aa	0aa	Pycr1	ENSMUSG00000025140.16	ENSMUST00000170556.8	chr11	7	-																CLINVAR-H1968230		CLINVAR	325907.0	False	False	False	False	False	0
PYCR1	ENSG00000183010.12	ENST00000329875.8	chr17	7	-	True	79892994	79892994	C	T	ENST00000329875.8:c.348G>A	R116delinsR	Silent	E_4	SNP	False	4	Class 4: Mutated sequences are not identical.	0aa	0aa	Pycr1	ENSMUSG00000025140.16	ENSMUST00000170556.8	chr11	7	-																CLINVAR-H1968277		CLINVAR	325909.0	False	False	False	False	False	0
PYCR1	ENSG00000183010.12	ENST00000329875.8	chr17	7	-	True	79892996	79892996	T	C	ENST00000329875.8:c.346A>G	R116G	Missense	E_4	SNP	False	4	Class 4: Mutated sequences are not identical.	0aa	0aa	Pycr1	ENSMUSG00000025140.16	ENSMUST00000170556.8	chr11	7	-																CLINVAR-H1968278		CLINVAR	1031108.0	False	False	False	False	False	0
PYCR1	ENSG00000183010.12	ENST00000329875.8	chr17	7	-	True	79893007	79893007	C	T	ENST00000329875.8:c.335G>A	R112Q	Missense	E_4	SNP	False	4	Class 4: Mutated sequences are not identical.	0aa	0aa	Pycr1	ENSMUSG00000025140.16	ENSMUST00000170556.8	chr11	7	-																CLINVAR-H1968282		CLINVAR	723223.0	False	False	False	False	False	0
PYCR1	ENSG00000183010.12	ENST00000329875.8	chr17	7	-	True	79893008	79893008	G	A	ENST00000329875.8:c.334C>T	R112W	Missense	E_4	SNP	False	4	Class 4: Mutated sequences are not identical.	0aa	0aa	Pycr1	ENSMUSG00000025140.16	ENSMUST00000170556.8	chr11	7	-																CLINVAR-H1968283		CLINVAR	282265.0	False	False	False	False	False	0
PYCR1	ENSG00000183010.12	ENST00000329875.8	chr17	7	-	True	79893041	79893041	G	A	ENST00000329875.8:c.319-18C>T		Non_Coding,I	I_3	SNP	False	4	Class 4: Mutated sequences are not identical.	0aa	0aa	Pycr1	ENSMUSG00000025140.16	ENSMUST00000170556.8	chr11	7	-																CLINVAR-H1968290		CLINVAR	1630267.0	False	False	False	False	False	0
PYCR1	ENSG00000183010.12	ENST00000329875.8	chr17	7	-	True	79893193	79893193	C	T	ENST00000329875.8:c.318+20G>A		Non_Coding,I	I_3	SNP	False	4	Class 4: Mutated sequences are not identical.	0aa	0aa	Pycr1	ENSMUSG00000025140.16	ENSMUST00000170556.8	chr11	7	-																CLINVAR-H1968291		CLINVAR	2005440.0	False	False	False	False	False	0
PYCR1	ENSG00000183010.12	ENST00000329875.8	chr17	7	-	True	79893348	79893348	C	T	ENST00000329875.8:c.183G>A	Q61delinsQ	Silent	E_3	SNP	False	4	Class 4: Mutated sequences are not identical.	0aa	0aa	Pycr1	ENSMUSG00000025140.16	ENSMUST00000170556.8	chr11	7	-																CLINVAR-H1968311		CLINVAR	1923146.0	False	False	False	False	False	0
PYCR1	ENSG00000183010.12	ENST00000329875.8	chr17	7	-	True	79893380	79893380	T	A	ENST00000329875.8:c.151A>T	K51*	Nonsense	E_3	SNP	False	4	Class 4: Mutated sequences are not identical.	0aa	0aa	Pycr1	ENSMUSG00000025140.16	ENSMUST00000170556.8	chr11	7	-																CLINVAR-H1968316		CLINVAR	1878382.0	False	False	False	False	False	0
PYCR1	ENSG00000183010.12	ENST00000329875.8	chr17	7	-	True	79893411	79893411	G	A	ENST00000329875.8:c.139-19C>T		Non_Coding,I	I_2	SNP	False	4	Class 4: Mutated sequences are not identical.	0aa	0aa	Pycr1	ENSMUSG00000025140.16	ENSMUST00000170556.8	chr11	7	-																CLINVAR-H1968323		CLINVAR	2135106.0	False	False	False	False	False	0
PYCR1	ENSG00000183010.12	ENST00000329875.8	chr17	7	-	True	79893549	79893549	C	G	ENST00000329875.8:c.139-157G>C		Non_Coding,I	I_2	SNP	False	4	Class 4: Mutated sequences are not identical.	0aa	0aa	Pycr1	ENSMUSG00000025140.16	ENSMUST00000170556.8	chr11	7	-																CLINVAR-H1968324		CLINVAR	1183761.0	False	False	False	False	False	0
PYCR1	ENSG00000183010.12	ENST00000329875.8	chr17	7	-	True	79893998	79893998	C	T	ENST00000329875.8:c.138+1G>A	X45_splice	Splice_Site	I_2	SNP	False	4	Class 4: Mutated sequences are not identical.	0aa	0aa	Pycr1	ENSMUSG00000025140.16	ENSMUST00000170556.8	chr11	7	-																CLINVAR-H1968328		CLINVAR	521586.0	False	False	False	False	False	0
PYCR1	ENSG00000183010.12	ENST00000329875.8	chr17	7	-	True	79894086	79894086	T	C	ENST00000329875.8:c.68-17A>G		Non_Coding,I	I_1	SNP	False	4	Class 4: Mutated sequences are not identical.	0aa	0aa	Pycr1	ENSMUSG00000025140.16	ENSMUST00000170556.8	chr11	7	-																CLINVAR-H1968339		CLINVAR	1647016.0	False	False	False	False	False	0
PYCR2	ENSG00000143811.12	ENST00000343818.6	chr1	7	-	True	226108921	226108923	AGG	-	ENST00000343818.6:c.782_784CCT>	S261del	In_Frame	E_6	DEL	True	0	Class 0: This mutation can be originally modeled.	35aa	14aa	Pycr2	ENSMUSG00000026520.9	ENSMUST00000027802.9	chr1	7	+	DEL	In_Frame	E_6	180734503.0	180734505.0	CCT	-	ENSMUST00000027802.9:c.782_784CCT>	S261del	180734503.0	180734505.0	CCT	-	ENSMUST00000027802.9:c.782_784CCT>	S261del	CLINVAR-H0178505	CLINVAR-H0178505-M01-V01	CLINVAR	2202991.0	False	False	False	False	False	49
PYCR2	ENSG00000143811.12	ENST00000343818.6	chr1	7	-	True	226109695	226109696	AC	-	ENST00000343818.6:c.402_403GT>	Y135Rfs*26	Frame_Shifting	E_4	DEL	True	2	Class 2: This mutation can be modeled, but the effect may not be consistent.	4aa	11aa	Pycr2	ENSMUSG00000026520.9	ENSMUST00000027802.9	chr1	7	+	DEL	Frame_Shifting	E_4	180733811.0	180733812.0	GT	-	ENSMUST00000027802.9:c.402_403GT>	Y135Cfs*33	180733811.0	180733812.0	GT	-	ENSMUST00000027802.9:c.402_403GT>	Y135Cfs*33	CLINVAR-H0178556	CLINVAR-H0178556-M01-V01	CLINVAR	929953.0	False	False	False	False	False	15
PYCR2	ENSG00000143811.12	ENST00000343818.6	chr1	7	-	True	226109913	226109913	A	-	ENST00000343818.6:c.309T>	V104Wfs*5	Frame_Shifting	E_3	DEL	True	2	Class 2: This mutation can be modeled, but the effect may not be consistent.	14aa	25aa	Pycr2	ENSMUSG00000026520.9	ENSMUST00000027802.9	chr1	7	+	DEL	Frame_Shifting	E_3	180733609.0	180733609.0	T	-	ENSMUST00000027802.9:c.309T>	V104Wfs*5	180733609.0	180733609.0	T	-	ENSMUST00000027802.9:c.309T>	V104Wfs*5	CLINVAR-H0178567	CLINVAR-H0178567-M01-V01	CLINVAR	1357942.0	False	False	False	False	False	39
PYCR2	ENSG00000143811.12	ENST00000343818.6	chr1	7	-	True	226109970	226109970	G	-	ENST00000343818.6:c.252C>	D85Tfs*24	Frame_Shifting	E_3	DEL	True	2	Class 2: This mutation can be modeled, but the effect may not be consistent.	22aa	3aa	Pycr2	ENSMUSG00000026520.9	ENSMUST00000027802.9	chr1	7	+	DEL	Frame_Shifting	E_3	180733552.0	180733552.0	C	-	ENSMUST00000027802.9:c.252C>	D85Tfs*24	180733552.0	180733552.0	C	-	ENSMUST00000027802.9:c.252C>	D85Tfs*24	CLINVAR-H0178574	CLINVAR-H0178574-M01-V01	CLINVAR	1905643.0	False	False	False	False	False	25
PYCR2	ENSG00000143811.12	ENST00000343818.6	chr1	7	-	True	226110089	226110090	AG	-	ENST00000343818.6:c.139-6_7CT>		Non_Coding,I	I_2	DEL	True	2	Class 2: This mutation can be modeled, but the effect may not be consistent.	0nt	0nt	Pycr2	ENSMUSG00000026520.9	ENSMUST00000027802.9	chr1	7	+	DEL	Intron	I_2	180733426.0	180733427.0	CT	-	ENSMUST00000027802.9:c.139-12_13CT>		180733426.0	180733427.0	CT	-	ENSMUST00000027802.9:c.139-12_13CT>		CLINVAR-H0178584	CLINVAR-H0178584-M01-V01	CLINVAR	786998.0	False	False	False	False	False	0
PYCR2	ENSG00000143811.12	ENST00000343818.6	chr1	7	-	True	226108946	226108947	-	AG	ENST00000343818.6:c.758_759>CT	L254Cfs*35	Frame_Shifting	E_6	INS	True	2	Class 2: This mutation can be modeled, but the effect may not be consistent.	27aa	23aa	Pycr2	ENSMUSG00000026520.9	ENSMUST00000027802.9	chr1	7	+	INS	Frame_Shifting	E_6	180734479.0	180734480.0	-	CT	ENSMUST00000027802.9:c.758_759>CT	L254Cfs*38	180734479.0	180734480.0	-	CT	ENSMUST00000027802.9:c.758_759>CT	L254Cfs*38	CLINVAR-H0178508	CLINVAR-H0178508-M01-V01	CLINVAR	286401.0	False	False	False	False	False	50
PYCR2	ENSG00000143811.12	ENST00000343818.6	chr1	7	-	True	226109743	226109744	-	A	ENST00000343818.6:c.354_355>T	R119Sfs*43	Frame_Shifting	E_4	INS	True	2	Class 2: This mutation can be modeled, but the effect may not be consistent.	29aa	9aa	Pycr2	ENSMUSG00000026520.9	ENSMUST00000027802.9	chr1	7	+	INS	Frame_Shifting	E_4	180733763.0	180733764.0	-	T	ENSMUST00000027802.9:c.354_355>T	R119Sfs*50	180733763.0	180733764.0	-	T	ENSMUST00000027802.9:c.354_355>T	R119Sfs*50	CLINVAR-H0178562	CLINVAR-H0178562-M01-V01	CLINVAR	1323507.0	False	False	False	False	False	38
PYCR2	ENSG00000143811.12	ENST00000343818.6	chr1	7	-	True	226108177	226108177	G	C	ENST00000343818.6:c.941C>G	A314G	Missense	E_7	SNP	True	0	Class 0: This mutation can be originally modeled.	0aa	0aa	Pycr2	ENSMUSG00000026520.9	ENSMUST00000027802.9	chr1	7	+	SNP	Missense	E_7	180735185.0	180735185.0	C	G	ENSMUST00000027802.9:c.941C>G	A314G	180735185.0	180735185.0	C	G	ENSMUST00000027802.9:c.941C>G	A314G	CLINVAR-H0178492	CLINVAR-H0178492-M01-V01	CLINVAR	730211.0	False	False	False	False	False	0
PYCR2	ENSG00000143811.12	ENST00000343818.6	chr1	7	-	True	226108194	226108194	G	C	ENST00000343818.6:c.924C>G	L308delinsL	Silent	E_7	SNP	True	0	Class 0: This mutation can be originally modeled.	2aa	3aa	Pycr2	ENSMUSG00000026520.9	ENSMUST00000027802.9	chr1	7	+	SNP	Silent	E_7	180735168.0	180735168.0	C	G	ENSMUST00000027802.9:c.924C>G	L308delinsL	180735168.0	180735168.0	C	G	ENSMUST00000027802.9:c.924C>G	L308delinsL	CLINVAR-H0178493	CLINVAR-H0178493-M01-V01	CLINVAR	770123.0	False	False	False	False	False	5
PYCR2	ENSG00000143811.12	ENST00000343818.6	chr1	7	-	True	226108200	226108200	C	T	ENST00000343818.6:c.918G>A	G306delinsG	Silent	E_7	SNP	True	0	Class 0: This mutation can be originally modeled.	0aa	5aa	Pycr2	ENSMUSG00000026520.9	ENSMUST00000027802.9	chr1	7	+	SNP	Silent	E_7	180735162.0	180735162.0	G	A	ENSMUST00000027802.9:c.918G>A	G306delinsG	180735162.0	180735162.0	G	A	ENSMUST00000027802.9:c.918G>A	G306delinsG	CLINVAR-H0178494	CLINVAR-H0178494-M01-V01	CLINVAR	1166246.0	False	False	False	False	False	5
PYCR2	ENSG00000143811.12	ENST00000343818.6	chr1	7	-	True	226108220	226108220	G	C	ENST00000343818.6:c.898C>G	L300V	Missense	E_7	SNP	True	0	Class 0: This mutation can be originally modeled.	22aa	0aa	Pycr2	ENSMUSG00000026520.9	ENSMUST00000027802.9	chr1	7	+	SNP	Missense	E_7	180735142.0	180735142.0	C	G	ENSMUST00000027802.9:c.898C>G	L300V	180735142.0	180735142.0	C	G	ENSMUST00000027802.9:c.898C>G	L300V	CLINVAR-H0178495	CLINVAR-H0178495-M01-V01	CLINVAR	2274359.0	False	False	False	False	False	22
PYCR2	ENSG00000143811.12	ENST00000343818.6	chr1	7	-	True	226108241	226108241	C	A	ENST00000343818.6:c.877G>T	E293*	Nonsense	E_7	SNP	True	0	Class 0: This mutation can be originally modeled.	15aa	7aa	Pycr2	ENSMUSG00000026520.9	ENSMUST00000027802.9	chr1	7	+	SNP	Nonsense	E_7	180735121.0	180735121.0	G	T	ENSMUST00000027802.9:c.877G>T	E293*	180735121.0	180735121.0	G	T	ENSMUST00000027802.9:c.877G>T	E293*	CLINVAR-H0178496	CLINVAR-H0178496-M01-V01	CLINVAR	2201453.0	False	False	False	False	False	22
PYCR2	ENSG00000143811.12	ENST00000343818.6	chr1	7	-	True	226108252	226108252	C	T	ENST00000343818.6:c.866G>A	R289K	Missense	E_7	SNP	True	0	Class 0: This mutation can be originally modeled.	11aa	11aa	Pycr2	ENSMUSG00000026520.9	ENSMUST00000027802.9	chr1	7	+	SNP	Missense	E_7	180735110.0	180735110.0	G	A	ENSMUST00000027802.9:c.866G>A	R289K	180735110.0	180735110.0	G	A	ENSMUST00000027802.9:c.866G>A	R289K	CLINVAR-H0178497	CLINVAR-H0178497-M01-V01	CLINVAR	2356229.0	False	False	False	False	False	22
PYCR2	ENSG00000143811.12	ENST00000343818.6	chr1	7	-	True	226108301	226108301	C	G	ENST00000343818.6:c.817G>C	D273H	Missense	E_7	SNP	True	0	Class 0: This mutation can be originally modeled.	47aa	3aa	Pycr2	ENSMUSG00000026520.9	ENSMUST00000027802.9	chr1	7	+	SNP	Missense	E_7	180735061.0	180735061.0	G	C	ENSMUST00000027802.9:c.817G>C	D273H	180735061.0	180735061.0	G	C	ENSMUST00000027802.9:c.817G>C	D273H	CLINVAR-H0178498	CLINVAR-H0178498-M01-V01	CLINVAR	1713832.0	False	False	False	False	False	50
PYCR2	ENSG00000143811.12	ENST00000343818.6	chr1	7	-	True	226108317	226108317	C	T	ENST00000343818.6:c.801G>A	E267delinsE	Silent	E_7	SNP	True	0	Class 0: This mutation can be originally modeled.	41aa	9aa	Pycr2	ENSMUSG00000026520.9	ENSMUST00000027802.9	chr1	7	+	SNP	Silent	E_7	180735045.0	180735045.0	A	A	ENSMUST00000027802.9:c.801A>A	E267delinsE	180735045.0	180735045.0	A	A	ENSMUST00000027802.9:c.801A>A	E267delinsE	CLINVAR-H0178499	CLINVAR-H0178499-M01-V01	CLINVAR	1571197.0	False	False	False	False	False	50
PYCR2	ENSG00000143811.12	ENST00000343818.6	chr1	7	-	True	226108909	226108909	G	A	ENST00000343818.6:c.796C>T	R266*	Nonsense	E_6	SNP	True	0	Class 0: This mutation can be originally modeled.	40aa	10aa	Pycr2	ENSMUSG00000026520.9	ENSMUST00000027802.9	chr1	7	+	SNP	Nonsense	E_6	180734517.0	180734517.0	A	T	ENSMUST00000027802.9:c.796A>T	R266*	180734517.0	180734517.0	A	T	ENSMUST00000027802.9:c.796A>T	R266*	CLINVAR-H0178503	CLINVAR-H0178503-M01-V01	CLINVAR	254247.0	False	False	False	False	False	50
PYCR2	ENSG00000143811.12	ENST00000343818.6	chr1	7	-	True	226108919	226108919	A	C	ENST00000343818.6:c.786T>G	C262W	Missense	E_6	SNP	True	0	Class 0: This mutation can be originally modeled.	36aa	14aa	Pycr2	ENSMUSG00000026520.9	ENSMUST00000027802.9	chr1	7	+	SNP	Missense	E_6	180734507.0	180734507.0	T	G	ENSMUST00000027802.9:c.786T>G	C262W	180734507.0	180734507.0	T	G	ENSMUST00000027802.9:c.786T>G	C262W	CLINVAR-H0178504	CLINVAR-H0178504-M01-V01	CLINVAR	2113420.0	False	False	False	False	False	50
PYCR2	ENSG00000143811.12	ENST00000343818.6	chr1	7	-	True	226108932	226108932	A	G	ENST00000343818.6:c.773T>C	V258A	Missense	E_6	SNP	True	0	Class 0: This mutation can be originally modeled.	32aa	18aa	Pycr2	ENSMUSG00000026520.9	ENSMUST00000027802.9	chr1	7	+	SNP	Missense	E_6	180734494.0	180734494.0	T	C	ENSMUST00000027802.9:c.773T>C	V258A	180734494.0	180734494.0	T	C	ENSMUST00000027802.9:c.773T>C	V258A	CLINVAR-H0178506	CLINVAR-H0178506-M01-V01	CLINVAR	254248.0	False	False	False	False	False	50
PYCR2	ENSG00000143811.12	ENST00000343818.6	chr1	7	-	True	226108943	226108943	G	A	ENST00000343818.6:c.762C>T	L254delinsL	Silent	E_6	SNP	True	0	Class 0: This mutation can be originally modeled.	28aa	22aa	Pycr2	ENSMUSG00000026520.9	ENSMUST00000027802.9	chr1	7	+	SNP	Silent	E_6	180734483.0	180734483.0	C	T	ENSMUST00000027802.9:c.762C>T	L254delinsL	180734483.0	180734483.0	C	T	ENSMUST00000027802.9:c.762C>T	L254delinsL	CLINVAR-H0178507	CLINVAR-H0178507-M01-V01	CLINVAR	729355.0	False	False	False	False	False	50
PYCR2	ENSG00000143811.12	ENST00000343818.6	chr1	7	-	True	226108953	226108953	C	T	ENST00000343818.6:c.752G>A	R251H	Missense	E_6	SNP	True	0	Class 0: This mutation can be originally modeled.	25aa	25aa	Pycr2	ENSMUSG00000026520.9	ENSMUST00000027802.9	chr1	7	+	SNP	Missense	E_6	180734473.0	180734473.0	G	A	ENSMUST00000027802.9:c.752G>A	R251H	180734473.0	180734473.0	G	A	ENSMUST00000027802.9:c.752G>A	R251H	CLINVAR-H0178509	CLINVAR-H0178509-M01-V01	CLINVAR	992853.0	False	False	False	False	False	50
PYCR2	ENSG00000143811.12	ENST00000343818.6	chr1	7	-	True	226108954	226108954	G	A	ENST00000343818.6:c.751C>T	R251C	Missense	E_6	SNP	True	0	Class 0: This mutation can be originally modeled.	25aa	25aa	Pycr2	ENSMUSG00000026520.9	ENSMUST00000027802.9	chr1	7	+	SNP	Missense	E_6	180734472.0	180734472.0	C	T	ENSMUST00000027802.9:c.751C>T	R251C	180734472.0	180734472.0	C	T	ENSMUST00000027802.9:c.751C>T	R251C	CLINVAR-H0178510	CLINVAR-H0178510-M01-V01	CLINVAR	192394.0	False	False	False	False	False	50
PYCR2	ENSG00000143811.12	ENST00000343818.6	chr1	7	-	True	226108957	226108957	A	C	ENST00000343818.6:c.748T>G	F250V	Missense	E_6	SNP	True	0	Class 0: This mutation can be originally modeled.	24aa	26aa	Pycr2	ENSMUSG00000026520.9	ENSMUST00000027802.9	chr1	7	+	SNP	Missense	E_6	180734469.0	180734469.0	T	G	ENSMUST00000027802.9:c.748T>G	F250V	180734469.0	180734469.0	T	G	ENSMUST00000027802.9:c.748T>G	F250V	CLINVAR-H0178511	CLINVAR-H0178511-M01-V01	CLINVAR	2435308.0	False	False	False	False	False	50
PYCR2	ENSG00000143811.12	ENST00000343818.6	chr1	7	-	True	226108958	226108958	G	A	ENST00000343818.6:c.747C>T	G249delinsG	Silent	E_6	SNP	True	0	Class 0: This mutation can be originally modeled.	23aa	27aa	Pycr2	ENSMUSG00000026520.9	ENSMUST00000027802.9	chr1	7	+	SNP	Silent	E_6	180734468.0	180734468.0	C	T	ENSMUST00000027802.9:c.747C>T	G249delinsG	180734468.0	180734468.0	C	T	ENSMUST00000027802.9:c.747C>T	G249delinsG	CLINVAR-H0178512	CLINVAR-H0178512-M01-V01	CLINVAR	1923478.0	False	False	False	False	False	50
PYCR2	ENSG00000143811.12	ENST00000343818.6	chr1	7	-	True	226108960	226108960	C	G	ENST00000343818.6:c.745G>C	G249R	Missense	E_6	SNP	True	0	Class 0: This mutation can be originally modeled.	23aa	27aa	Pycr2	ENSMUSG00000026520.9	ENSMUST00000027802.9	chr1	7	+	SNP	Missense	E_6	180734466.0	180734466.0	G	C	ENSMUST00000027802.9:c.745G>C	G249R	180734466.0	180734466.0	G	C	ENSMUST00000027802.9:c.745G>C	G249R	CLINVAR-H0178513	CLINVAR-H0178513-M01-V01	CLINVAR	1377258.0	False	False	False	False	False	50
PYCR2	ENSG00000143811.12	ENST00000343818.6	chr1	7	-	True	226108994	226108994	G	T	ENST00000343818.6:c.711C>A	A237delinsA	Silent	E_6	SNP	True	0	Class 0: This mutation can be originally modeled.	11aa	39aa	Pycr2	ENSMUSG00000026520.9	ENSMUST00000027802.9	chr1	7	+	SNP	Silent	E_6	180734432.0	180734432.0	C	A	ENSMUST00000027802.9:c.711C>A	A237delinsA	180734432.0	180734432.0	C	A	ENSMUST00000027802.9:c.711C>A	A237delinsA	CLINVAR-H0178514	CLINVAR-H0178514-M01-V01	CLINVAR	2068504.0	False	False	False	False	False	50
PYCR2	ENSG00000143811.12	ENST00000343818.6	chr1	7	-	True	226109011	226109011	A	C	ENST00000343818.6:c.694T>G	C232G	Missense	E_6	SNP	True	0	Class 0: This mutation can be originally modeled.	6aa	44aa	Pycr2	ENSMUSG00000026520.9	ENSMUST00000027802.9	chr1	7	+	SNP	Missense	E_6	180734415.0	180734415.0	T	G	ENSMUST00000027802.9:c.694T>G	C232G	180734415.0	180734415.0	T	G	ENSMUST00000027802.9:c.694T>G	C232G	CLINVAR-H0178515	CLINVAR-H0178515-M01-V01	CLINVAR	254250.0	False	False	False	False	False	50
PYCR2	ENSG00000143811.12	ENST00000343818.6	chr1	7	-	True	226109015	226109015	A	G	ENST00000343818.6:c.690T>C	N230delinsN	Silent	E_6	SNP	True	0	Class 0: This mutation can be originally modeled.	4aa	46aa	Pycr2	ENSMUSG00000026520.9	ENSMUST00000027802.9	chr1	7	+	SNP	Silent	E_6	180734411.0	180734411.0	C	C	ENSMUST00000027802.9:c.690C>C	N230delinsN	180734411.0	180734411.0	C	C	ENSMUST00000027802.9:c.690C>C	N230delinsN	CLINVAR-H0178516	CLINVAR-H0178516-M01-V01	CLINVAR	2170741.0	False	False	False	False	False	50
PYCR2	ENSG00000143811.12	ENST00000343818.6	chr1	7	-	True	226109027	226109027	C	A	ENST00000343818.6:c.678G>T	Q226H	Missense	E_6	SNP	True	0	Class 0: This mutation can be originally modeled.	0aa	50aa	Pycr2	ENSMUSG00000026520.9	ENSMUST00000027802.9	chr1	7	+	SNP	Missense	E_6	180734399.0	180734399.0	G	T	ENSMUST00000027802.9:c.678G>T	Q226H	180734399.0	180734399.0	G	T	ENSMUST00000027802.9:c.678G>T	Q226H	CLINVAR-H0178517	CLINVAR-H0178517-M01-V01	CLINVAR	1032575.0	False	False	False	False	False	50
PYCR2	ENSG00000143811.12	ENST00000343818.6	chr1	7	-	True	226109029	226109029	G	A	ENST00000343818.6:c.676C>T	Q226*	Nonsense	E_6	SNP	True	0	Class 0: This mutation can be originally modeled.	0aa	50aa	Pycr2	ENSMUSG00000026520.9	ENSMUST00000027802.9	chr1	7	+	SNP	Nonsense	E_6	180734397.0	180734397.0	C	T	ENSMUST00000027802.9:c.676C>T	Q226*	180734397.0	180734397.0	C	T	ENSMUST00000027802.9:c.676C>T	Q226*	CLINVAR-H0178518	CLINVAR-H0178518-M01-V01	CLINVAR	1334633.0	False	False	False	False	False	50
PYCR2	ENSG00000143811.12	ENST00000343818.6	chr1	7	-	True	226109045	226109045	C	T	ENST00000343818.6:c.660G>A	S220delinsS	Silent	E_6	SNP	True	0	Class 0: This mutation can be originally modeled.	15aa	1aa	Pycr2	ENSMUSG00000026520.9	ENSMUST00000027802.9	chr1	7	+	SNP	Silent	E_6	180734381.0	180734381.0	A	A	ENSMUST00000027802.9:c.660A>A	S220delinsS	180734381.0	180734381.0	A	A	ENSMUST00000027802.9:c.660A>A	S220delinsS	CLINVAR-H0178520	CLINVAR-H0178520-M01-V01	CLINVAR	2639968.0	False	False	False	False	False	16
PYCR2	ENSG00000143811.12	ENST00000343818.6	chr1	7	-	True	226109058	226109058	A	C	ENST00000343818.6:c.647T>G	M216R	Missense	E_6	SNP	True	0	Class 0: This mutation can be originally modeled.	11aa	5aa	Pycr2	ENSMUSG00000026520.9	ENSMUST00000027802.9	chr1	7	+	SNP	Missense	E_6	180734368.0	180734368.0	T	G	ENSMUST00000027802.9:c.647T>G	M216R	180734368.0	180734368.0	T	G	ENSMUST00000027802.9:c.647T>G	M216R	CLINVAR-H0178521	CLINVAR-H0178521-M01-V01	CLINVAR	992852.0	False	False	False	False	False	16
PYCR2	ENSG00000143811.12	ENST00000343818.6	chr1	7	-	True	226109062	226109062	T	C	ENST00000343818.6:c.643A>G	K215E	Missense	E_6	SNP	True	0	Class 0: This mutation can be originally modeled.	10aa	6aa	Pycr2	ENSMUSG00000026520.9	ENSMUST00000027802.9	chr1	7	+	SNP	Missense	E_6	180734364.0	180734364.0	A	G	ENSMUST00000027802.9:c.643A>G	K215E	180734364.0	180734364.0	A	G	ENSMUST00000027802.9:c.643A>G	K215E	CLINVAR-H0178522	CLINVAR-H0178522-M01-V01	CLINVAR	1718967.0	False	False	False	False	False	16
PYCR2	ENSG00000143811.12	ENST00000343818.6	chr1	7	-	True	226109265	226109265	G	A	ENST00000343818.6:c.620C>T	A207V	Missense	E_5	SNP	True	0	Class 0: This mutation can be originally modeled.	2aa	14aa	Pycr2	ENSMUSG00000026520.9	ENSMUST00000027802.9	chr1	7	+	SNP	Missense	E_5	180734239.0	180734239.0	C	T	ENSMUST00000027802.9:c.620C>T	A207V	180734239.0	180734239.0	C	T	ENSMUST00000027802.9:c.620C>T	A207V	CLINVAR-H0178525	CLINVAR-H0178525-M01-V01	CLINVAR	1944610.0	False	False	False	False	False	16
PYCR2	ENSG00000143811.12	ENST00000343818.6	chr1	7	-	True	226109270	226109270	G	A	ENST00000343818.6:c.615C>T	L205delinsL	Silent	E_5	SNP	True	0	Class 0: This mutation can be originally modeled.	0aa	16aa	Pycr2	ENSMUSG00000026520.9	ENSMUST00000027802.9	chr1	7	+	SNP	Silent	E_5	180734234.0	180734234.0	G	T	ENSMUST00000027802.9:c.615G>T	L205delinsL	180734234.0	180734234.0	G	T	ENSMUST00000027802.9:c.615G>T	L205delinsL	CLINVAR-H0178526	CLINVAR-H0178526-M01-V01	CLINVAR	788213.0	False	False	False	False	False	16
PYCR2	ENSG00000143811.12	ENST00000343818.6	chr1	7	-	True	226109284	226109284	G	A	ENST00000343818.6:c.601C>T	L201delinsL	Silent	E_5	SNP	True	0	Class 0: This mutation can be originally modeled.	3aa	1aa	Pycr2	ENSMUSG00000026520.9	ENSMUST00000027802.9	chr1	7	+	SNP	Silent	E_5	180734220.0	180734220.0	C	T	ENSMUST00000027802.9:c.601C>T	L201delinsL	180734220.0	180734220.0	C	T	ENSMUST00000027802.9:c.601C>T	L201delinsL	CLINVAR-H0178528	CLINVAR-H0178528-M01-V01	CLINVAR	1583403.0	False	False	False	False	False	4
PYCR2	ENSG00000143811.12	ENST00000343818.6	chr1	7	-	True	226109287	226109287	G	A	ENST00000343818.6:c.598C>T	R200C	Missense	E_5	SNP	True	0	Class 0: This mutation can be originally modeled.	2aa	2aa	Pycr2	ENSMUSG00000026520.9	ENSMUST00000027802.9	chr1	7	+	SNP	Missense	E_5	180734217.0	180734217.0	C	T	ENSMUST00000027802.9:c.598C>T	R200C	180734217.0	180734217.0	C	T	ENSMUST00000027802.9:c.598C>T	R200C	CLINVAR-H0178529	CLINVAR-H0178529-M01-V01	CLINVAR	1446941.0	False	False	False	False	False	4
PYCR2	ENSG00000143811.12	ENST00000343818.6	chr1	7	-	True	226109289	226109289	C	T	ENST00000343818.6:c.596G>A	R199Q	Missense	E_5	SNP	True	0	Class 0: This mutation can be originally modeled.	1aa	3aa	Pycr2	ENSMUSG00000026520.9	ENSMUST00000027802.9	chr1	7	+	SNP	Missense	E_5	180734215.0	180734215.0	G	A	ENSMUST00000027802.9:c.596G>A	R199Q	180734215.0	180734215.0	G	A	ENSMUST00000027802.9:c.596G>A	R199Q	CLINVAR-H0178530	CLINVAR-H0178530-M01-V01	CLINVAR	2169496.0	False	False	False	False	False	4
PYCR2	ENSG00000143811.12	ENST00000343818.6	chr1	7	-	True	226109290	226109290	G	A	ENST00000343818.6:c.595C>T	R199W	Missense	E_5	SNP	True	0	Class 0: This mutation can be originally modeled.	1aa	3aa	Pycr2	ENSMUSG00000026520.9	ENSMUST00000027802.9	chr1	7	+	SNP	Missense	E_5	180734214.0	180734214.0	C	T	ENSMUST00000027802.9:c.595C>T	R199W	180734214.0	180734214.0	C	T	ENSMUST00000027802.9:c.595C>T	R199W	CLINVAR-H0178531	CLINVAR-H0178531-M01-V01	CLINVAR	254249.0	False	False	False	False	False	4
PYCR2	ENSG00000143811.12	ENST00000343818.6	chr1	7	-	True	226109306	226109306	C	T	ENST00000343818.6:c.579G>A	V193delinsV	Silent	E_5	SNP	True	0	Class 0: This mutation can be originally modeled.	22aa	3aa	Pycr2	ENSMUSG00000026520.9	ENSMUST00000027802.9	chr1	7	+	SNP	Silent	E_5	180734198.0	180734198.0	G	A	ENSMUST00000027802.9:c.579G>A	V193delinsV	180734198.0	180734198.0	G	A	ENSMUST00000027802.9:c.579G>A	V193delinsV	CLINVAR-H0178532	CLINVAR-H0178532-M01-V01	CLINVAR	1922587.0	False	False	False	False	False	25
PYCR2	ENSG00000143811.12	ENST00000343818.6	chr1	7	-	True	226109308	226109308	C	T	ENST00000343818.6:c.577G>A	V193M	Missense	E_5	SNP	True	0	Class 0: This mutation can be originally modeled.	22aa	3aa	Pycr2	ENSMUSG00000026520.9	ENSMUST00000027802.9	chr1	7	+	SNP	Missense	E_5	180734196.0	180734196.0	G	A	ENSMUST00000027802.9:c.577G>A	V193M	180734196.0	180734196.0	G	A	ENSMUST00000027802.9:c.577G>A	V193M	CLINVAR-H0178533	CLINVAR-H0178533-M01-V01	CLINVAR	2682490.0	False	False	False	False	False	25
PYCR2	ENSG00000143811.12	ENST00000343818.6	chr1	7	-	True	226109312	226109312	A	C	ENST00000343818.6:c.573T>G	G191delinsG	Silent	E_5	SNP	True	0	Class 0: This mutation can be originally modeled.	20aa	5aa	Pycr2	ENSMUSG00000026520.9	ENSMUST00000027802.9	chr1	7	+	SNP	Silent	E_5	180734192.0	180734192.0	T	G	ENSMUST00000027802.9:c.573T>G	G191delinsG	180734192.0	180734192.0	T	G	ENSMUST00000027802.9:c.573T>G	G191delinsG	CLINVAR-H0178534	CLINVAR-H0178534-M01-V01	CLINVAR	1603045.0	False	False	False	False	False	25
PYCR2	ENSG00000143811.12	ENST00000343818.6	chr1	7	-	True	226109326	226109326	C	T	ENST00000343818.6:c.559G>A	A187T	Missense	E_5	SNP	True	0	Class 0: This mutation can be originally modeled.	16aa	9aa	Pycr2	ENSMUSG00000026520.9	ENSMUST00000027802.9	chr1	7	+	SNP	Missense	E_5	180734178.0	180734178.0	G	A	ENSMUST00000027802.9:c.559G>A	A187T	180734178.0	180734178.0	G	A	ENSMUST00000027802.9:c.559G>A	A187T	CLINVAR-H0178535	CLINVAR-H0178535-M01-V01	CLINVAR	1916025.0	False	False	False	False	False	25
PYCR2	ENSG00000143811.12	ENST00000343818.6	chr1	7	-	True	226109327	226109327	G	A	ENST00000343818.6:c.558C>T	D186delinsD	Silent	E_5	SNP	True	0	Class 0: This mutation can be originally modeled.	15aa	10aa	Pycr2	ENSMUSG00000026520.9	ENSMUST00000027802.9	chr1	7	+	SNP	Silent	E_5	180734177.0	180734177.0	C	T	ENSMUST00000027802.9:c.558C>T	D186delinsD	180734177.0	180734177.0	C	T	ENSMUST00000027802.9:c.558C>T	D186delinsD	CLINVAR-H0178536	CLINVAR-H0178536-M01-V01	CLINVAR	2183657.0	False	False	False	False	False	25
PYCR2	ENSG00000143811.12	ENST00000343818.6	chr1	7	-	True	226109569	226109569	C	T	ENST00000343818.6:c.529G>A	G177R	Missense	E_4	SNP	True	0	Class 0: This mutation can be originally modeled.	6aa	19aa	Pycr2	ENSMUSG00000026520.9	ENSMUST00000027802.9	chr1	7	+	SNP	Missense	E_4	180733938.0	180733938.0	G	A	ENSMUST00000027802.9:c.529G>A	G177R	180733938.0	180733938.0	G	A	ENSMUST00000027802.9:c.529G>A	G177R	CLINVAR-H0178542	CLINVAR-H0178542-M01-V01	CLINVAR	800754.0	False	False	False	False	False	25
PYCR2	ENSG00000143811.12	ENST00000343818.6	chr1	7	-	True	226109570	226109570	G	A	ENST00000343818.6:c.528C>T	S176delinsS	Silent	E_4	SNP	True	0	Class 0: This mutation can be originally modeled.	5aa	20aa	Pycr2	ENSMUSG00000026520.9	ENSMUST00000027802.9	chr1	7	+	SNP	Silent	E_4	180733937.0	180733937.0	C	T	ENSMUST00000027802.9:c.528C>T	S176delinsS	180733937.0	180733937.0	C	T	ENSMUST00000027802.9:c.528C>T	S176delinsS	CLINVAR-H0178543	CLINVAR-H0178543-M01-V01	CLINVAR	1535237.0	False	False	False	False	False	25
PYCR2	ENSG00000143811.12	ENST00000343818.6	chr1	7	-	True	226109573	226109573	G	C	ENST00000343818.6:c.525C>G	G175delinsG	Silent	E_4	SNP	True	0	Class 0: This mutation can be originally modeled.	4aa	21aa	Pycr2	ENSMUSG00000026520.9	ENSMUST00000027802.9	chr1	7	+	SNP	Silent	E_4	180733934.0	180733934.0	C	G	ENSMUST00000027802.9:c.525C>G	G175delinsG	180733934.0	180733934.0	C	G	ENSMUST00000027802.9:c.525C>G	G175delinsG	CLINVAR-H0178544	CLINVAR-H0178544-M01-V01	CLINVAR	1619911.0	False	False	False	False	False	25
PYCR2	ENSG00000143811.12	ENST00000343818.6	chr1	7	-	True	226109585	226109585	C	T	ENST00000343818.6:c.513G>A	T171delinsT	Silent	E_4	SNP	True	0	Class 0: This mutation can be originally modeled.	0aa	25aa	Pycr2	ENSMUSG00000026520.9	ENSMUST00000027802.9	chr1	7	+	SNP	Silent	E_4	180733922.0	180733922.0	C	A	ENSMUST00000027802.9:c.513C>A	T171delinsT	180733922.0	180733922.0	C	A	ENSMUST00000027802.9:c.513C>A	T171delinsT	CLINVAR-H0178545	CLINVAR-H0178545-M01-V01	CLINVAR	623728.0	False	False	False	False	False	25
PYCR2	ENSG00000143811.12	ENST00000343818.6	chr1	7	-	True	226109591	226109591	G	A	ENST00000343818.6:c.507C>T	A169delinsA	Silent	E_4	SNP	True	0	Class 0: This mutation can be originally modeled.	21aa	0aa	Pycr2	ENSMUSG00000026520.9	ENSMUST00000027802.9	chr1	7	+	SNP	Silent	E_4	180733916.0	180733916.0	T	T	ENSMUST00000027802.9:c.507T>T	A169delinsA	180733916.0	180733916.0	T	T	ENSMUST00000027802.9:c.507T>T	A169delinsA	CLINVAR-H0178547	CLINVAR-H0178547-M01-V01	CLINVAR	757727.0	False	False	False	False	False	21
PYCR2	ENSG00000143811.12	ENST00000343818.6	chr1	7	-	True	226109597	226109597	G	A	ENST00000343818.6:c.501C>T	I167delinsI	Silent	E_4	SNP	True	0	Class 0: This mutation can be originally modeled.	19aa	2aa	Pycr2	ENSMUSG00000026520.9	ENSMUST00000027802.9	chr1	7	+	SNP	Silent	E_4	180733910.0	180733910.0	T	T	ENSMUST00000027802.9:c.501T>T	I167delinsI	180733910.0	180733910.0	T	T	ENSMUST00000027802.9:c.501T>T	I167delinsI	CLINVAR-H0178548	CLINVAR-H0178548-M01-V01	CLINVAR	1945147.0	False	False	False	False	False	21
PYCR2	ENSG00000143811.12	ENST00000343818.6	chr1	7	-	True	226109614	226109614	C	G	ENST00000343818.6:c.484G>C	V162L	Missense	E_4	SNP	True	0	Class 0: This mutation can be originally modeled.	14aa	7aa	Pycr2	ENSMUSG00000026520.9	ENSMUST00000027802.9	chr1	7	+	SNP	Missense	E_4	180733893.0	180733893.0	G	C	ENSMUST00000027802.9:c.484G>C	V162L	180733893.0	180733893.0	G	C	ENSMUST00000027802.9:c.484G>C	V162L	CLINVAR-H0178549	CLINVAR-H0178549-M01-V01	CLINVAR	1970365.0	False	False	False	False	False	21
PYCR2	ENSG00000143811.12	ENST00000343818.6	chr1	7	-	True	226109632	226109632	C	A	ENST00000343818.6:c.466G>T	V156L	Missense	E_4	SNP	True	0	Class 0: This mutation can be originally modeled.	8aa	13aa	Pycr2	ENSMUSG00000026520.9	ENSMUST00000027802.9	chr1	7	+	SNP	Missense	E_4	180733875.0	180733875.0	G	T	ENSMUST00000027802.9:c.466G>T	V156L	180733875.0	180733875.0	G	T	ENSMUST00000027802.9:c.466G>T	V156L	CLINVAR-H0178550	CLINVAR-H0178550-M01-V01	CLINVAR	2023619.0	False	False	False	False	False	21
PYCR2	ENSG00000143811.12	ENST00000343818.6	chr1	7	-	True	226109671	226109671	C	T	ENST00000343818.6:c.427G>A	V143M	Missense	E_4	SNP	True	0	Class 0: This mutation can be originally modeled.	13aa	3aa	Pycr2	ENSMUSG00000026520.9	ENSMUST00000027802.9	chr1	7	+	SNP	Missense	E_4	180733836.0	180733836.0	G	A	ENSMUST00000027802.9:c.427G>A	V143M	180733836.0	180733836.0	G	A	ENSMUST00000027802.9:c.427G>A	V143M	CLINVAR-H0178552	CLINVAR-H0178552-M01-V01	CLINVAR	1988885.0	False	False	False	False	False	16
PYCR2	ENSG00000143811.12	ENST00000343818.6	chr1	7	-	True	226109681	226109681	G	A	ENST00000343818.6:c.417C>T	T139delinsT	Silent	E_4	SNP	True	0	Class 0: This mutation can be originally modeled.	9aa	7aa	Pycr2	ENSMUSG00000026520.9	ENSMUST00000027802.9	chr1	7	+	SNP	Silent	E_4	180733826.0	180733826.0	C	T	ENSMUST00000027802.9:c.417C>T	T139delinsT	180733826.0	180733826.0	C	T	ENSMUST00000027802.9:c.417C>T	T139delinsT	CLINVAR-H0178553	CLINVAR-H0178553-M01-V01	CLINVAR	1530186.0	False	False	False	False	False	16
PYCR2	ENSG00000143811.12	ENST00000343818.6	chr1	7	-	True	226109682	226109682	G	C	ENST00000343818.6:c.416C>G	T139S	Missense	E_4	SNP	True	0	Class 0: This mutation can be originally modeled.	9aa	7aa	Pycr2	ENSMUSG00000026520.9	ENSMUST00000027802.9	chr1	7	+	SNP	Missense	E_4	180733825.0	180733825.0	C	G	ENSMUST00000027802.9:c.416C>G	T139S	180733825.0	180733825.0	C	G	ENSMUST00000027802.9:c.416C>G	T139S	CLINVAR-H0178554	CLINVAR-H0178554-M01-V01	CLINVAR	2352604.0	False	False	False	False	False	16
PYCR2	ENSG00000143811.12	ENST00000343818.6	chr1	7	-	True	226109688	226109688	G	A	ENST00000343818.6:c.410C>T	T137M	Missense	E_4	SNP	True	0	Class 0: This mutation can be originally modeled.	7aa	9aa	Pycr2	ENSMUSG00000026520.9	ENSMUST00000027802.9	chr1	7	+	SNP	Missense	E_4	180733819.0	180733819.0	C	T	ENSMUST00000027802.9:c.410C>T	T137M	180733819.0	180733819.0	C	T	ENSMUST00000027802.9:c.410C>T	T137M	CLINVAR-H0178555	CLINVAR-H0178555-M01-V01	CLINVAR	1440722.0	False	False	False	False	False	16
PYCR2	ENSG00000143811.12	ENST00000343818.6	chr1	7	-	True	226109698	226109698	C	T	ENST00000343818.6:c.400G>A	V134M	Missense	E_4	SNP	True	0	Class 0: This mutation can be originally modeled.	4aa	12aa	Pycr2	ENSMUSG00000026520.9	ENSMUST00000027802.9	chr1	7	+	SNP	Missense	E_4	180733809.0	180733809.0	G	A	ENSMUST00000027802.9:c.400G>A	V134M	180733809.0	180733809.0	G	A	ENSMUST00000027802.9:c.400G>A	V134M	CLINVAR-H0178557	CLINVAR-H0178557-M01-V01	CLINVAR	872905.0	False	False	False	False	False	16
PYCR2	ENSG00000143811.12	ENST00000343818.6	chr1	7	-	True	226109699	226109699	T	C	ENST00000343818.6:c.399A>G	T133delinsT	Silent	E_4	SNP	True	0	Class 0: This mutation can be originally modeled.	3aa	13aa	Pycr2	ENSMUSG00000026520.9	ENSMUST00000027802.9	chr1	7	+	SNP	Silent	E_4	180733808.0	180733808.0	C	G	ENSMUST00000027802.9:c.399C>G	T133delinsT	180733808.0	180733808.0	C	G	ENSMUST00000027802.9:c.399C>G	T133delinsT	CLINVAR-H0178558	CLINVAR-H0178558-M01-V01	CLINVAR	767754.0	False	False	False	False	False	16
PYCR2	ENSG00000143811.12	ENST00000343818.6	chr1	7	-	True	226109701	226109701	T	G	ENST00000343818.6:c.397A>C	T133P	Missense	E_4	SNP	True	0	Class 0: This mutation can be originally modeled.	3aa	13aa	Pycr2	ENSMUSG00000026520.9	ENSMUST00000027802.9	chr1	7	+	SNP	Missense	E_4	180733806.0	180733806.0	A	C	ENSMUST00000027802.9:c.397A>C	T133P	180733806.0	180733806.0	A	C	ENSMUST00000027802.9:c.397A>C	T133P	CLINVAR-H0178559	CLINVAR-H0178559-M01-V01	CLINVAR	1389219.0	False	False	False	False	False	16
PYCR2	ENSG00000143811.12	ENST00000343818.6	chr1	7	-	True	226109742	226109742	C	T	ENST00000343818.6:c.356G>A	R119H	Missense	E_4	SNP	True	0	Class 0: This mutation can be originally modeled.	30aa	9aa	Pycr2	ENSMUSG00000026520.9	ENSMUST00000027802.9	chr1	7	+	SNP	Missense	E_4	180733765.0	180733765.0	G	A	ENSMUST00000027802.9:c.356G>A	R119H	180733765.0	180733765.0	G	A	ENSMUST00000027802.9:c.356G>A	R119H	CLINVAR-H0178560	CLINVAR-H0178560-M01-V01	CLINVAR	429628.0	False	False	False	False	False	39
PYCR2	ENSG00000143811.12	ENST00000343818.6	chr1	7	-	True	226109743	226109743	G	A	ENST00000343818.6:c.355C>T	R119C	Missense	E_4	SNP	True	0	Class 0: This mutation can be originally modeled.	30aa	9aa	Pycr2	ENSMUSG00000026520.9	ENSMUST00000027802.9	chr1	7	+	SNP	Missense	E_4	180733764.0	180733764.0	C	T	ENSMUST00000027802.9:c.355C>T	R119C	180733764.0	180733764.0	C	T	ENSMUST00000027802.9:c.355C>T	R119C	CLINVAR-H0178561	CLINVAR-H0178561-M01-V01	CLINVAR	192393.0	False	False	False	False	False	39
PYCR2	ENSG00000143811.12	ENST00000343818.6	chr1	7	-	True	226109752	226109752	T	C	ENST00000343818.6:c.346A>G	K116E	Missense	E_4	SNP	True	0	Class 0: This mutation can be originally modeled.	27aa	12aa	Pycr2	ENSMUSG00000026520.9	ENSMUST00000027802.9	chr1	7	+	SNP	Missense	E_4	180733755.0	180733755.0	A	G	ENSMUST00000027802.9:c.346A>G	K116E	180733755.0	180733755.0	A	G	ENSMUST00000027802.9:c.346A>G	K116E	CLINVAR-H0178563	CLINVAR-H0178563-M01-V01	CLINVAR	2013983.0	False	False	False	False	False	39
PYCR2	ENSG00000143811.12	ENST00000343818.6	chr1	7	-	True	226109922	226109922	G	A	ENST00000343818.6:c.300C>T	T100delinsT	Silent	E_3	SNP	True	0	Class 0: This mutation can be originally modeled.	11aa	28aa	Pycr2	ENSMUSG00000026520.9	ENSMUST00000027802.9	chr1	7	+	SNP	Silent	E_3	180733600.0	180733600.0	C	T	ENSMUST00000027802.9:c.300C>T	T100delinsT	180733600.0	180733600.0	C	T	ENSMUST00000027802.9:c.300C>T	T100delinsT	CLINVAR-H0178568	CLINVAR-H0178568-M01-V01	CLINVAR	2187359.0	False	False	False	False	False	39
PYCR2	ENSG00000143811.12	ENST00000343818.6	chr1	7	-	True	226109934	226109934	C	T	ENST00000343818.6:c.288G>A	A96delinsA	Silent	E_3	SNP	True	0	Class 0: This mutation can be originally modeled.	7aa	32aa	Pycr2	ENSMUSG00000026520.9	ENSMUST00000027802.9	chr1	7	+	SNP	Silent	E_3	180733588.0	180733588.0	A	A	ENSMUST00000027802.9:c.288A>A	A96delinsA	180733588.0	180733588.0	A	A	ENSMUST00000027802.9:c.288A>A	A96delinsA	CLINVAR-H0178569	CLINVAR-H0178569-M01-V01	CLINVAR	734289.0	False	False	False	False	False	39
PYCR2	ENSG00000143811.12	ENST00000343818.6	chr1	7	-	True	226109948	226109948	C	T	ENST00000343818.6:c.274G>A	V92M	Missense	E_3	SNP	True	0	Class 0: This mutation can be originally modeled.	3aa	36aa	Pycr2	ENSMUSG00000026520.9	ENSMUST00000027802.9	chr1	7	+	SNP	Missense	E_3	180733574.0	180733574.0	G	A	ENSMUST00000027802.9:c.274G>A	V92M	180733574.0	180733574.0	G	A	ENSMUST00000027802.9:c.274G>A	V92M	CLINVAR-H0178570	CLINVAR-H0178570-M01-V01	CLINVAR	1374272.0	False	False	False	False	False	39
PYCR2	ENSG00000143811.12	ENST00000343818.6	chr1	7	-	True	226109955	226109955	T	C	ENST00000343818.6:c.267A>G	R89delinsR	Silent	E_3	SNP	True	0	Class 0: This mutation can be originally modeled.	0aa	39aa	Pycr2	ENSMUSG00000026520.9	ENSMUST00000027802.9	chr1	7	+	SNP	Silent	E_3	180733567.0	180733567.0	G	G	ENSMUST00000027802.9:c.267G>G	R89delinsR	180733567.0	180733567.0	G	G	ENSMUST00000027802.9:c.267G>G	R89delinsR	CLINVAR-H0178571	CLINVAR-H0178571-M01-V01	CLINVAR	736666.0	False	False	False	False	False	39
PYCR2	ENSG00000143811.12	ENST00000343818.6	chr1	7	-	True	226109965	226109965	A	C	ENST00000343818.6:c.257T>G	V86G	Missense	E_3	SNP	True	0	Class 0: This mutation can be originally modeled.	24aa	1aa	Pycr2	ENSMUSG00000026520.9	ENSMUST00000027802.9	chr1	7	+	SNP	Missense	E_3	180733557.0	180733557.0	T	G	ENSMUST00000027802.9:c.257T>G	V86G	180733557.0	180733557.0	T	G	ENSMUST00000027802.9:c.257T>G	V86G	CLINVAR-H0178572	CLINVAR-H0178572-M01-V01	CLINVAR	872904.0	False	False	False	False	False	25
PYCR2	ENSG00000143811.12	ENST00000343818.6	chr1	7	-	True	226109966	226109966	C	T	ENST00000343818.6:c.256G>A	V86M	Missense	E_3	SNP	True	0	Class 0: This mutation can be originally modeled.	24aa	1aa	Pycr2	ENSMUSG00000026520.9	ENSMUST00000027802.9	chr1	7	+	SNP	Missense	E_3	180733556.0	180733556.0	G	A	ENSMUST00000027802.9:c.256G>A	V86M	180733556.0	180733556.0	G	A	ENSMUST00000027802.9:c.256G>A	V86M	CLINVAR-H0178573	CLINVAR-H0178573-M01-V01	CLINVAR	2223969.0	False	False	False	False	False	25
PYCR2	ENSG00000143811.12	ENST00000343818.6	chr1	7	-	True	226109977	226109977	A	G	ENST00000343818.6:c.245T>C	I82T	Missense	E_3	SNP	True	0	Class 0: This mutation can be originally modeled.	20aa	5aa	Pycr2	ENSMUSG00000026520.9	ENSMUST00000027802.9	chr1	7	+	SNP	Missense	E_3	180733545.0	180733545.0	T	C	ENSMUST00000027802.9:c.245T>C	I82T	180733545.0	180733545.0	T	C	ENSMUST00000027802.9:c.245T>C	I82T	CLINVAR-H0178575	CLINVAR-H0178575-M01-V01	CLINVAR	1895921.0	False	False	False	False	False	25
PYCR2	ENSG00000143811.12	ENST00000343818.6	chr1	7	-	True	226110025	226110025	A	C	ENST00000343818.6:c.197T>G	L66R	Missense	E_3	SNP	True	0	Class 0: This mutation can be originally modeled.	4aa	21aa	Pycr2	ENSMUSG00000026520.9	ENSMUST00000027802.9	chr1	7	+	SNP	Missense	E_3	180733497.0	180733497.0	T	G	ENSMUST00000027802.9:c.197T>G	L66R	180733497.0	180733497.0	T	G	ENSMUST00000027802.9:c.197T>G	L66R	CLINVAR-H0178576	CLINVAR-H0178576-M01-V01	CLINVAR	2230848.0	False	False	False	False	False	25
PYCR2	ENSG00000143811.12	ENST00000343818.6	chr1	7	-	True	226110029	226110029	C	T	ENST00000343818.6:c.193G>A	V65I	Missense	E_3	SNP	True	0	Class 0: This mutation can be originally modeled.	3aa	22aa	Pycr2	ENSMUSG00000026520.9	ENSMUST00000027802.9	chr1	7	+	SNP	Missense	E_3	180733493.0	180733493.0	G	A	ENSMUST00000027802.9:c.193G>A	V65I	180733493.0	180733493.0	G	A	ENSMUST00000027802.9:c.193G>A	V65I	CLINVAR-H0178577	CLINVAR-H0178577-M01-V01	CLINVAR	1345482.0	False	False	False	False	False	25
PYCR2	ENSG00000143811.12	ENST00000343818.6	chr1	7	-	True	226110030	226110030	G	A	ENST00000343818.6:c.192C>T	D64delinsD	Silent	E_3	SNP	True	0	Class 0: This mutation can be originally modeled.	2aa	23aa	Pycr2	ENSMUSG00000026520.9	ENSMUST00000027802.9	chr1	7	+	SNP	Silent	E_3	180733492.0	180733492.0	C	T	ENSMUST00000027802.9:c.192C>T	D64delinsD	180733492.0	180733492.0	C	T	ENSMUST00000027802.9:c.192C>T	D64delinsD	CLINVAR-H0178578	CLINVAR-H0178578-M01-V01	CLINVAR	748089.0	False	False	False	False	False	25
PYCR2	ENSG00000143811.12	ENST00000343818.6	chr1	7	-	True	226110045	226110045	C	T	ENST00000343818.6:c.177G>A	T59delinsT	Silent	E_3	SNP	True	0	Class 0: This mutation can be originally modeled.	0aa	1aa	Pycr2	ENSMUSG00000026520.9	ENSMUST00000027802.9	chr1	7	+	SNP	Silent	E_3	180733477.0	180733477.0	T	A	ENSMUST00000027802.9:c.177T>A	T59delinsT	180733477.0	180733477.0	T	A	ENSMUST00000027802.9:c.177T>A	T59delinsT	CLINVAR-H0178579	CLINVAR-H0178579-M01-V01	CLINVAR	784971.0	False	False	False	False	False	1
PYCR2	ENSG00000143811.12	ENST00000343818.6	chr1	7	-	True	226110066	226110066	C	T	ENST00000343818.6:c.156G>A	L52delinsL	Silent	E_3	SNP	True	0	Class 0: This mutation can be originally modeled.	4aa	5aa	Pycr2	ENSMUSG00000026520.9	ENSMUST00000027802.9	chr1	7	+	SNP	Silent	E_3	180733456.0	180733456.0	G	A	ENSMUST00000027802.9:c.156G>A	L52delinsL	180733456.0	180733456.0	G	A	ENSMUST00000027802.9:c.156G>A	L52delinsL	CLINVAR-H0178581	CLINVAR-H0178581-M01-V01	CLINVAR	1668871.0	False	False	False	False	False	9
PYCR2	ENSG00000143811.12	ENST00000343818.6	chr1	7	-	True	226110078	226110078	C	T	ENST00000343818.6:c.144G>A	M48I	Missense	E_3	SNP	True	0	Class 0: This mutation can be originally modeled.	0aa	9aa	Pycr2	ENSMUSG00000026520.9	ENSMUST00000027802.9	chr1	7	+	SNP	Missense	E_3	180733444.0	180733444.0	G	A	ENSMUST00000027802.9:c.144G>A	M48I	180733444.0	180733444.0	G	A	ENSMUST00000027802.9:c.144G>A	M48I	CLINVAR-H0178582	CLINVAR-H0178582-M01-V01	CLINVAR	1957219.0	False	False	False	False	False	9
PYCR2	ENSG00000143811.12	ENST00000343818.6	chr1	7	-	True	226111401	226111401	C	A	ENST00000343818.6:c.138G>T	R46S	Missense	E_2	SNP	True	0	Class 0: This mutation can be originally modeled.	7aa	0aa	Pycr2	ENSMUSG00000026520.9	ENSMUST00000027802.9	chr1	7	+	SNP	Missense	E_2	180732379.0	180732379.0	G	T	ENSMUST00000027802.9:c.138G>T	R46S	180732379.0	180732379.0	G	T	ENSMUST00000027802.9:c.138G>T	R46S	CLINVAR-H0178586	CLINVAR-H0178586-M01-V01	CLINVAR	2094822.0	False	False	False	False	False	7
PYCR2	ENSG00000143811.12	ENST00000343818.6	chr1	7	-	True	226111404	226111404	G	C	ENST00000343818.6:c.135C>G	L45delinsL	Silent	E_2	SNP	True	0	Class 0: This mutation can be originally modeled.	6aa	1aa	Pycr2	ENSMUSG00000026520.9	ENSMUST00000027802.9	chr1	7	+	SNP	Silent	E_2	180732376.0	180732376.0	C	G	ENSMUST00000027802.9:c.135C>G	L45delinsL	180732376.0	180732376.0	C	G	ENSMUST00000027802.9:c.135C>G	L45delinsL	CLINVAR-H0178587	CLINVAR-H0178587-M01-V01	CLINVAR	436453.0	False	False	False	False	False	7
PYCR2	ENSG00000143811.12	ENST00000343818.6	chr1	7	-	True	226111407	226111407	C	A	ENST00000343818.6:c.132G>T	A44delinsA	Silent	E_2	SNP	True	0	Class 0: This mutation can be originally modeled.	5aa	2aa	Pycr2	ENSMUSG00000026520.9	ENSMUST00000027802.9	chr1	7	+	SNP	Silent	E_2	180732373.0	180732373.0	G	T	ENSMUST00000027802.9:c.132G>T	A44delinsA	180732373.0	180732373.0	G	T	ENSMUST00000027802.9:c.132G>T	A44delinsA	CLINVAR-H0178588	CLINVAR-H0178588-M01-V01	CLINVAR	753376.0	False	False	False	False	False	7
PYCR2	ENSG00000143811.12	ENST00000343818.6	chr1	7	-	True	226111409	226111409	C	T	ENST00000343818.6:c.130G>A	A44T	Missense	E_2	SNP	True	0	Class 0: This mutation can be originally modeled.	5aa	2aa	Pycr2	ENSMUSG00000026520.9	ENSMUST00000027802.9	chr1	7	+	SNP	Missense	E_2	180732371.0	180732371.0	G	A	ENSMUST00000027802.9:c.130G>A	A44T	180732371.0	180732371.0	G	A	ENSMUST00000027802.9:c.130G>A	A44T	CLINVAR-H0178589	CLINVAR-H0178589-M01-V01	CLINVAR	2298439.0	False	False	False	False	False	7
PYCR2	ENSG00000143811.12	ENST00000343818.6	chr1	7	-	True	226111430	226111430	T	C	ENST00000343818.6:c.109A>G	M37V	Missense	E_2	SNP	True	0	Class 0: This mutation can be originally modeled.	0aa	0aa	Pycr2	ENSMUSG00000026520.9	ENSMUST00000027802.9	chr1	7	+	SNP	Missense	E_2	180732350.0	180732350.0	A	G	ENSMUST00000027802.9:c.109A>G	M37V	180732350.0	180732350.0	A	G	ENSMUST00000027802.9:c.109A>G	M37V	CLINVAR-H0178590	CLINVAR-H0178590-M01-V01	CLINVAR	2536591.0	False	False	False	False	False	0
PYCR2	ENSG00000143811.12	ENST00000343818.6	chr1	7	-	True	226111758	226111758	C	G	ENST00000343818.6:c.53G>C	G18A	Missense	E_1	SNP	True	0	Class 0: This mutation can be originally modeled.	4aa	5aa	Pycr2	ENSMUSG00000026520.9	ENSMUST00000027802.9	chr1	7	+	SNP	Missense	E_1	180732081.0	180732081.0	G	C	ENSMUST00000027802.9:c.53G>C	G18A	180732081.0	180732081.0	G	C	ENSMUST00000027802.9:c.53G>C	G18A	CLINVAR-H0178595	CLINVAR-H0178595-M01-V01	CLINVAR	1366379.0	False	False	False	False	False	9
PYCR2	ENSG00000143811.12	ENST00000343818.6	chr1	7	-	True	226111761	226111761	C	G	ENST00000343818.6:c.50G>C	R17P	Missense	E_1	SNP	True	0	Class 0: This mutation can be originally modeled.	3aa	6aa	Pycr2	ENSMUSG00000026520.9	ENSMUST00000027802.9	chr1	7	+	SNP	Missense	E_1	180732078.0	180732078.0	G	C	ENSMUST00000027802.9:c.50G>C	R17P	180732078.0	180732078.0	G	C	ENSMUST00000027802.9:c.50G>C	R17P	CLINVAR-H0178596	CLINVAR-H0178596-M01-V01	CLINVAR	2689847.0	False	False	False	False	False	9
PYCR2	ENSG00000143811.12	ENST00000343818.6	chr1	7	-	True	226111771	226111771	C	G	ENST00000343818.6:c.40G>C	A14P	Missense	E_1	SNP	True	0	Class 0: This mutation can be originally modeled.	0aa	9aa	Pycr2	ENSMUSG00000026520.9	ENSMUST00000027802.9	chr1	7	+	SNP	Missense	E_1	180732068.0	180732068.0	G	C	ENSMUST00000027802.9:c.40G>C	A14P	180732068.0	180732068.0	G	C	ENSMUST00000027802.9:c.40G>C	A14P	CLINVAR-H0178597	CLINVAR-H0178597-M01-V01	CLINVAR	1188580.0	False	False	False	False	False	9
PYCR2	ENSG00000143811.12	ENST00000343818.6	chr1	7	-	True	226111793	226111793	G	T	ENST00000343818.6:c.18C>A	I6delinsI	Silent	E_1	SNP	True	0	Class 0: This mutation can be originally modeled.	5aa	6aa	Pycr2	ENSMUSG00000026520.9	ENSMUST00000027802.9	chr1	7	+	SNP	Silent	E_1	180732046.0	180732046.0	C	A	ENSMUST00000027802.9:c.18C>A	I6delinsI	180732046.0	180732046.0	C	A	ENSMUST00000027802.9:c.18C>A	I6delinsI	CLINVAR-H0178598	CLINVAR-H0178598-M01-V01	CLINVAR	1992199.0	False	False	False	False	False	11
PYCR2	ENSG00000143811.12	ENST00000343818.6	chr1	7	-	True	226111805	226111805	G	A	ENST00000343818.6:c.6C>T	S2delinsS	Silent	E_1	SNP	True	0	Class 0: This mutation can be originally modeled.	1aa	10aa	Pycr2	ENSMUSG00000026520.9	ENSMUST00000027802.9	chr1	7	+	SNP	Silent	E_1	180732034.0	180732034.0	C	T	ENSMUST00000027802.9:c.6C>T	S2delinsS	180732034.0	180732034.0	C	T	ENSMUST00000027802.9:c.6C>T	S2delinsS	CLINVAR-H0178599	CLINVAR-H0178599-M01-V01	CLINVAR	1559611.0	False	False	False	False	False	11
PYCR2	ENSG00000143811.12	ENST00000343818.6	chr1	7	-	True	226111808	226111808	C	T	ENST00000343818.6:c.3G>A	M1I	Missense	E_1	SNP	True	0	Class 0: This mutation can be originally modeled.	0aa	11aa	Pycr2	ENSMUSG00000026520.9	ENSMUST00000027802.9	chr1	7	+	SNP	Missense	E_1	180732031.0	180732031.0	G	A	ENSMUST00000027802.9:c.3G>A	M1I	180732031.0	180732031.0	G	A	ENSMUST00000027802.9:c.3G>A	M1I	CLINVAR-H0178600	CLINVAR-H0178600-M01-V01	CLINVAR	2020262.0	False	False	False	False	False	11
PYCR2	ENSG00000143811.12	ENST00000343818.6	chr1	7	-	True	226109661	226109661	C	T	ENST00000343818.6:c.437G>A	G146E	Missense	E_4	SNP	True	1	Class 1: This mutation can be alternatively modeled.	16aa	0aa	Pycr2	ENSMUSG00000026520.9	ENSMUST00000027802.9	chr1	7	+	DNP	Missense	E_4	180733846.0	180733846.0	G	A	ENSMUST00000027802.9:c.437G>A	G146D	180733846.0	180733847.0	GC	AA	ENSMUST00000027802.9:c.437_438GC>AA	G146E	CLINVAR-H0178551	CLINVAR-H0178551-M01-V01	CLINVAR	813548.0	False	False	False	False	False	16
PYCR2	ENSG00000143811.12	ENST00000343818.6	chr1	7	-	True	226109661	226109661	C	T	ENST00000343818.6:c.437G>A	G146E	Missense	E_4	SNP	True	1	Class 1: This mutation can be alternatively modeled.	16aa	0aa	Pycr2	ENSMUSG00000026520.9	ENSMUST00000027802.9	chr1	7	+	DNP	Missense	E_4	180733846.0	180733846.0	G	A	ENSMUST00000027802.9:c.437G>A	G146D	180733846.0	180733847.0	GC	AG	ENSMUST00000027802.9:c.437_438GC>AG	G146E	CLINVAR-H0178551	CLINVAR-H0178551-M01-V02	CLINVAR	813548.0	False	False	False	False	False	16
PYCR2	ENSG00000143811.12	ENST00000343818.6	chr1	7	-	True	226110062	226110062	G	A	ENST00000343818.6:c.160C>T	R54C	Missense	E_3	SNP	True	1	Class 1: This mutation can be alternatively modeled.	6aa	3aa	Pycr2	ENSMUSG00000026520.9	ENSMUST00000027802.9	chr1	7	+	TNP	Missense	E_3	180733460.0	180733460.0	C	T	ENSMUST00000027802.9:c.160C>T	R54*	180733460.0	180733462.0	CGA	TGT	ENSMUST00000027802.9:c.160_162CGA>TGT	R54C	CLINVAR-H0178580	CLINVAR-H0178580-M01-V01	CLINVAR	391197.0	False	False	False	False	False	9
PYCR2	ENSG00000143811.12	ENST00000343818.6	chr1	7	-	True	226110062	226110062	G	A	ENST00000343818.6:c.160C>T	R54C	Missense	E_3	SNP	True	1	Class 1: This mutation can be alternatively modeled.	6aa	3aa	Pycr2	ENSMUSG00000026520.9	ENSMUST00000027802.9	chr1	7	+	TNP	Missense	E_3	180733460.0	180733460.0	C	T	ENSMUST00000027802.9:c.160C>T	R54*	180733460.0	180733462.0	CGA	TGC	ENSMUST00000027802.9:c.160_162CGA>TGC	R54C	CLINVAR-H0178580	CLINVAR-H0178580-M01-V02	CLINVAR	391197.0	False	False	False	False	False	9
PYCR2	ENSG00000143811.12	ENST00000343818.6	chr1	7	-	True	226108894	226108894	C	T	ENST00000343818.6:c.797+14G>A		Non_Coding,I	I_6	SNP	True	2	Class 2: This mutation can be modeled, but the effect may not be consistent.	1nt	1nt	Pycr2	ENSMUSG00000026520.9	ENSMUST00000027802.9	chr1	7	+	SNP	Intron	I_6	180734523.0	180734523.0	G	A	ENSMUST00000027802.9:c.797+5G>A		180734523.0	180734523.0	G	A	ENSMUST00000027802.9:c.797+5G>A		CLINVAR-H0178501	CLINVAR-H0178501-M01-V01	CLINVAR	1166899.0	False	False	False	False	False	2
PYCR2	ENSG00000143811.12	ENST00000343818.6	chr1	7	-	True	226109074	226109074	A	G	ENST00000343818.6:c.634-3T>C		Non_Coding,I	I_5	SNP	True	2	Class 2: This mutation can be modeled, but the effect may not be consistent.	1nt	0nt	Pycr2	ENSMUSG00000026520.9	ENSMUST00000027802.9	chr1	7	+	SNP	Intron	I_5	180734349.0	180734349.0	T	C	ENSMUST00000027802.9:c.634-6T>C		180734349.0	180734349.0	T	C	ENSMUST00000027802.9:c.634-6T>C		CLINVAR-H0178523	CLINVAR-H0178523-M01-V01	CLINVAR	716064.0	False	False	False	False	False	1
PYCR2	ENSG00000143811.12	ENST00000343818.6	chr1	7	-	True	226109356	226109356	C	T	ENST00000343818.6:c.541-12G>A		Non_Coding,I	I_4	SNP	True	2	Class 2: This mutation can be modeled, but the effect may not be consistent.	2nt	0nt	Pycr2	ENSMUSG00000026520.9	ENSMUST00000027802.9	chr1	7	+	SNP	Intron	I_4	180734146.0	180734146.0	G	A	ENSMUST00000027802.9:c.541-14G>A		180734146.0	180734146.0	G	A	ENSMUST00000027802.9:c.541-14G>A		CLINVAR-H0178537	CLINVAR-H0178537-M01-V01	CLINVAR	1990336.0	False	False	False	False	False	2
PYCR2	ENSG00000143811.12	ENST00000343818.6	chr1	7	-	True	226109539	226109539	G	A	ENST00000343818.6:c.540+19C>T		Non_Coding,I	I_4	SNP	True	2	Class 2: This mutation can be modeled, but the effect may not be consistent.	0nt	0nt	Pycr2	ENSMUSG00000026520.9	ENSMUST00000027802.9	chr1	7	+	SNP	Intron	I_4	180733968.0	180733968.0	C	T	ENSMUST00000027802.9:c.540+19C>T		180733968.0	180733968.0	C	T	ENSMUST00000027802.9:c.540+19C>T		CLINVAR-H0178539	CLINVAR-H0178539-M01-V01	CLINVAR	1640827.0	False	False	False	False	False	0
PYCR2	ENSG00000143811.12	ENST00000343818.6	chr1	7	-	True	226109556	226109556	A	C	ENST00000343818.6:c.540+2T>G	X179_splice	Splice_Site	I_4	SNP	True	2	Class 2: This mutation can be modeled, but the effect may not be consistent.	19nt	3nt	Pycr2	ENSMUSG00000026520.9	ENSMUST00000027802.9	chr1	7	+	SNP	Splice_Site	I_4	180733951.0	180733951.0	T	G	ENSMUST00000027802.9:c.540+2T>G	X179_splice	180733951.0	180733951.0	T	G	ENSMUST00000027802.9:c.540+2T>G	X179_splice	CLINVAR-H0178541	CLINVAR-H0178541-M01-V01	CLINVAR	951746.0	False	False	False	False	False	22
PYCR2	ENSG00000143811.12	ENST00000343818.6	chr1	7	-	True	226109780	226109780	C	G	ENST00000343818.6:c.319-1G>C	X106_splice	Splice_Site	I_3	SNP	True	2	Class 2: This mutation can be modeled, but the effect may not be consistent.	3nt	11nt	Pycr2	ENSMUSG00000026520.9	ENSMUST00000027802.9	chr1	7	+	SNP	Splice_Site	I_3	180733727.0	180733727.0	G	C	ENSMUST00000027802.9:c.319-1G>C	X106_splice	180733727.0	180733727.0	G	C	ENSMUST00000027802.9:c.319-1G>C	X106_splice	CLINVAR-H0178564	CLINVAR-H0178564-M01-V01	CLINVAR	489137.0	False	False	False	False	False	14
PYCR2	ENSG00000143811.12	ENST00000343818.6	chr1	7	-	True	226109799	226109799	C	T	ENST00000343818.6:c.319-20G>A		Non_Coding,I	I_3	SNP	True	2	Class 2: This mutation can be modeled, but the effect may not be consistent.	0nt	3nt	Pycr2	ENSMUSG00000026520.9	ENSMUST00000027802.9	chr1	7	+	SNP	Intron	I_3	180733708.0	180733708.0	G	A	ENSMUST00000027802.9:c.319-20G>A		180733708.0	180733708.0	G	A	ENSMUST00000027802.9:c.319-20G>A		CLINVAR-H0178565	CLINVAR-H0178565-M01-V01	CLINVAR	1903788.0	False	False	False	False	False	3
PYCR2	ENSG00000143811.12	ENST00000343818.6	chr1	7	-	True	226109903	226109903	C	T	ENST00000343818.6:c.318+1G>A	X105_splice	Splice_Site	I_3	SNP	True	2	Class 2: This mutation can be modeled, but the effect may not be consistent.	11nt	2nt	Pycr2	ENSMUSG00000026520.9	ENSMUST00000027802.9	chr1	7	+	SNP	Splice_Site	I_3	180733619.0	180733619.0	G	A	ENSMUST00000027802.9:c.318+1G>A	X105_splice	180733619.0	180733619.0	G	A	ENSMUST00000027802.9:c.318+1G>A	X105_splice	CLINVAR-H0178566	CLINVAR-H0178566-M01-V01	CLINVAR	1324974.0	False	False	False	False	False	13
PYCR2	ENSG00000143811.12	ENST00000343818.6	chr1	7	-	True	226110085	226110085	T	G	ENST00000343818.6:c.139-2A>C	X46_splice	Splice_Site	I_2	SNP	True	2	Class 2: This mutation can be modeled, but the effect may not be consistent.	2nt	1nt	Pycr2	ENSMUSG00000026520.9	ENSMUST00000027802.9	chr1	7	+	SNP	Splice_Site	I_2	180733437.0	180733437.0	A	C	ENSMUST00000027802.9:c.139-2A>C	X46_splice	180733437.0	180733437.0	A	C	ENSMUST00000027802.9:c.139-2A>C	X46_splice	CLINVAR-H0178583	CLINVAR-H0178583-M01-V01	CLINVAR	436454.0	False	False	False	False	False	3
PYCR2	ENSG00000143811.12	ENST00000343818.6	chr1	7	-	True	226111400	226111400	C	A	ENST00000343818.6:c.138+1G>T	X45_splice	Splice_Site	I_2	SNP	True	2	Class 2: This mutation can be modeled, but the effect may not be consistent.	9nt	4nt	Pycr2	ENSMUSG00000026520.9	ENSMUST00000027802.9	chr1	7	+	SNP	Splice_Site	I_2	180732380.0	180732380.0	G	T	ENSMUST00000027802.9:c.138+1G>T	X45_splice	180732380.0	180732380.0	G	T	ENSMUST00000027802.9:c.138+1G>T	X45_splice	CLINVAR-H0178585	CLINVAR-H0178585-M01-V01	CLINVAR	545033.0	False	False	False	False	False	13
PYCR2	ENSG00000143811.12	ENST00000343818.6	chr1	7	-	True	226111490	226111490	T	G	ENST00000343818.6:c.68-19A>C		Non_Coding,I	I_1	SNP	True	2	Class 2: This mutation can be modeled, but the effect may not be consistent.	5nt	2nt	Pycr2	ENSMUSG00000026520.9	ENSMUST00000027802.9	chr1	7	+	SNP	Intron	I_1	180732290.0	180732290.0	A	C	ENSMUST00000027802.9:c.68-19A>C		180732290.0	180732290.0	A	C	ENSMUST00000027802.9:c.68-19A>C		CLINVAR-H0178593	CLINVAR-H0178593-M01-V01	CLINVAR	2033879.0	False	False	False	False	False	7
PYCR2	ENSG00000143811.12	ENST00000343818.6	chr1	7	-	True	226108892	226108892	C	T	ENST00000343818.6:c.797+16G>A		Non_Coding,I	I_6	SNP	False	4	Class 4: Mutated sequences are not identical.	0aa	0aa	Pycr2	ENSMUSG00000026520.9	ENSMUST00000027802.9	chr1	7	+																CLINVAR-H0178500		CLINVAR	1345608.0	False	False	False	False	False	0
PYCR2	ENSG00000143811.12	ENST00000343818.6	chr1	7	-	True	226108899	226108899	T	G	ENST00000343818.6:c.797+9A>C		Non_Coding,I	I_6	SNP	False	4	Class 4: Mutated sequences are not identical.	0aa	0aa	Pycr2	ENSMUSG00000026520.9	ENSMUST00000027802.9	chr1	7	+																CLINVAR-H0178502		CLINVAR	1167877.0	False	False	False	False	False	0
PYCR2	ENSG00000143811.12	ENST00000343818.6	chr1	7	-	True	226109030	226109030	G	C	ENST00000343818.6:c.675C>G	C225W	Missense	E_6	SNP	False	4	Class 4: Mutated sequences are not identical.	0aa	0aa	Pycr2	ENSMUSG00000026520.9	ENSMUST00000027802.9	chr1	7	+																CLINVAR-H0178519		CLINVAR	1303673.0	False	False	False	False	False	0
PYCR2	ENSG00000143811.12	ENST00000343818.6	chr1	7	-	True	226109084	226109084	G	C	ENST00000343818.6:c.634-13C>G		Non_Coding,I	I_5	SNP	False	4	Class 4: Mutated sequences are not identical.	0aa	0aa	Pycr2	ENSMUSG00000026520.9	ENSMUST00000027802.9	chr1	7	+																CLINVAR-H0178524		CLINVAR	1671336.0	False	False	False	False	False	0
PYCR2	ENSG00000143811.12	ENST00000343818.6	chr1	7	-	True	226109278	226109278	T	C	ENST00000343818.6:c.607A>G	I203V	Missense	E_5	SNP	False	4	Class 4: Mutated sequences are not identical.	0aa	0aa	Pycr2	ENSMUSG00000026520.9	ENSMUST00000027802.9	chr1	7	+																CLINVAR-H0178527		CLINVAR	2419891.0	False	False	False	False	False	0
PYCR2	ENSG00000143811.12	ENST00000343818.6	chr1	7	-	True	226109538	226109538	C	T	ENST00000343818.6:c.540+20G>A		Non_Coding,I	I_4	SNP	False	4	Class 4: Mutated sequences are not identical.	0aa	0aa	Pycr2	ENSMUSG00000026520.9	ENSMUST00000027802.9	chr1	7	+																CLINVAR-H0178538		CLINVAR	1909210.0	False	False	False	False	False	0
PYCR2	ENSG00000143811.12	ENST00000343818.6	chr1	7	-	True	226109540	226109540	A	C	ENST00000343818.6:c.540+18T>G		Non_Coding,I	I_4	SNP	False	4	Class 4: Mutated sequences are not identical.	0aa	0aa	Pycr2	ENSMUSG00000026520.9	ENSMUST00000027802.9	chr1	7	+																CLINVAR-H0178540		CLINVAR	2111601.0	False	False	False	False	False	0
PYCR2	ENSG00000143811.12	ENST00000343818.6	chr1	7	-	True	226109590	226109590	C	T	ENST00000343818.6:c.508G>A	V170I	Missense	E_4	SNP	False	4	Class 4: Mutated sequences are not identical.	0aa	0aa	Pycr2	ENSMUSG00000026520.9	ENSMUST00000027802.9	chr1	7	+																CLINVAR-H0178546		CLINVAR	1522481.0	False	False	False	False	False	0
PYCR2	ENSG00000143811.12	ENST00000343818.6	chr1	7	-	True	226111480	226111480	G	A	ENST00000343818.6:c.68-9C>T		Non_Coding,I	I_1	SNP	False	4	Class 4: Mutated sequences are not identical.	0aa	0aa	Pycr2	ENSMUSG00000026520.9	ENSMUST00000027802.9	chr1	7	+																CLINVAR-H0178591		CLINVAR	732357.0	False	False	False	False	False	0
PYCR2	ENSG00000143811.12	ENST00000343818.6	chr1	7	-	True	226111484	226111484	G	C	ENST00000343818.6:c.68-13C>G		Non_Coding,I	I_1	SNP	False	4	Class 4: Mutated sequences are not identical.	0aa	0aa	Pycr2	ENSMUSG00000026520.9	ENSMUST00000027802.9	chr1	7	+																CLINVAR-H0178592		CLINVAR	1623872.0	False	False	False	False	False	0
PYCR2	ENSG00000143811.12	ENST00000343818.6	chr1	7	-	True	226111738	226111738	G	T	ENST00000343818.6:c.67+6C>A		Non_Coding,I	I_1	SNP	False	4	Class 4: Mutated sequences are not identical.	0aa	0aa	Pycr2	ENSMUSG00000026520.9	ENSMUST00000027802.9	chr1	7	+																CLINVAR-H0178594		CLINVAR	1031778.0	False	False	False	False	False	0
PYDC2	ENSG00000253548.1	ENST00000518817.1	chr3	1	+	True	191179010	191179010	A	G	ENST00000518817.1:c.59A>G	Q20R	Missense	E_1	SNP	True	0	Class 0: This mutation can be originally modeled.	0aa	0aa	Nlrp2	ENSMUSG00000035177.9	ENSMUST00000045022.9	chr7	11	-	SNP	Missense	E_3	5335976.0	5335976.0	T	C	ENSMUST00000045022.9:c.368A>G	Q123R	5335976.0	5335976.0	T	C	ENSMUST00000045022.9:c.368A>G	Q123R	CLINVAR-H0551381	CLINVAR-H0551381-M01-V01	CLINVAR	2272436.0	False	False	False	False	False	0
PYDC2	ENSG00000253548.1	ENST00000518817.1	chr3	1	+	True	191179023	191179023	C	G	ENST00000518817.1:c.72C>G	S24R	Missense	E_1	SNP	True	0	Class 0: This mutation can be originally modeled.	0aa	0aa	Nlrp2	ENSMUSG00000035177.9	ENSMUST00000045022.9	chr7	11	-	SNP	Missense	E_4	5331909.0	5331909.0	G	C	ENSMUST00000045022.9:c.486C>G	S162R	5331909.0	5331909.0	G	C	ENSMUST00000045022.9:c.486C>G	S162R	CLINVAR-H0551382	CLINVAR-H0551382-M01-V01	CLINVAR	2249798.0	False	False	False	False	False	0
PYGB	ENSG00000100994.7	ENST00000216962.4	chr20	20	+	True	25275758	25275758	T	-	ENST00000216962.4:c.2313-482T>		Non_Coding,I	I_18	DEL	True	2	Class 2: This mutation can be modeled, but the effect may not be consistent.	0nt	2nt	Pygb	ENSMUSG00000033059.8	ENSMUST00000045441.8	chr2	20	+	DEL	Intron	I_18	150671078.0	150671078.0	T	-	ENSMUST00000045441.8:c.2313-470T>		150671078.0	150671078.0	T	-	ENSMUST00000045441.8:c.2313-470T>		CLINVAR-H2150133	CLINVAR-H2150133-M01-V01	CLINVAR	1215967.0	False	False	False	False	False	2
PYGB	ENSG00000100994.7	ENST00000216962.4	chr20	20	+	True	25275554	25275559	TTAGTT	-	ENST00000216962.4:c.2313-681_686TTAGTT>		Non_Coding,I	I_18	DEL	False	4	Class 4: Mutated sequences are not identical.	0aa	0aa	Pygb	ENSMUSG00000033059.8	ENSMUST00000045441.8	chr2	20	+																CLINVAR-H2150129		CLINVAR	1280514.0	False	False	False	False	False	0
PYGB	ENSG00000100994.7	ENST00000216962.4	chr20	20	+	True	25228824	25228824	C	T	ENST00000216962.4:c.10C>T	P4S	Missense	E_1	SNP	True	0	Class 0: This mutation can be originally modeled.	3aa	5aa	Pygb	ENSMUSG00000033059.8	ENSMUST00000045441.8	chr2	20	+	SNP	Missense	E_1	150628797.0	150628797.0	C	T	ENSMUST00000045441.8:c.10C>T	P4S	150628797.0	150628797.0	C	T	ENSMUST00000045441.8:c.10C>T	P4S	CLINVAR-H2150092	CLINVAR-H2150092-M01-V01	CLINVAR	2386305.0	False	False	False	False	False	8
PYGB	ENSG00000100994.7	ENST00000216962.4	chr20	20	+	True	25228830	25228830	A	C	ENST00000216962.4:c.16A>C	T6P	Missense	E_1	SNP	True	0	Class 0: This mutation can be originally modeled.	5aa	3aa	Pygb	ENSMUSG00000033059.8	ENSMUST00000045441.8	chr2	20	+	SNP	Missense	E_1	150628803.0	150628803.0	A	C	ENSMUST00000045441.8:c.16A>C	T6P	150628803.0	150628803.0	A	C	ENSMUST00000045441.8:c.16A>C	T6P	CLINVAR-H2150093	CLINVAR-H2150093-M01-V01	CLINVAR	2617510.0	False	False	False	False	False	8
PYGB	ENSG00000100994.7	ENST00000216962.4	chr20	20	+	True	25228836	25228836	A	T	ENST00000216962.4:c.22A>T	S8C	Missense	E_1	SNP	True	0	Class 0: This mutation can be originally modeled.	7aa	1aa	Pygb	ENSMUSG00000033059.8	ENSMUST00000045441.8	chr2	20	+	SNP	Missense	E_1	150628809.0	150628809.0	A	T	ENSMUST00000045441.8:c.22A>T	S8C	150628809.0	150628809.0	A	T	ENSMUST00000045441.8:c.22A>T	S8C	CLINVAR-H2150094	CLINVAR-H2150094-M01-V01	CLINVAR	2308048.0	False	False	False	False	False	8
PYGB	ENSG00000100994.7	ENST00000216962.4	chr20	20	+	True	25228902	25228902	A	C	ENST00000216962.4:c.88A>C	K30Q	Missense	E_1	SNP	True	0	Class 0: This mutation can be originally modeled.	10aa	76aa	Pygb	ENSMUSG00000033059.8	ENSMUST00000045441.8	chr2	20	+	SNP	Missense	E_1	150628875.0	150628875.0	A	C	ENSMUST00000045441.8:c.88A>C	K30Q	150628875.0	150628875.0	A	C	ENSMUST00000045441.8:c.88A>C	K30Q	CLINVAR-H2150095	CLINVAR-H2150095-M01-V01	CLINVAR	2236650.0	False	False	False	False	False	86
PYGB	ENSG00000100994.7	ENST00000216962.4	chr20	20	+	True	25228945	25228945	G	A	ENST00000216962.4:c.131G>A	R44H	Missense	E_1	SNP	True	0	Class 0: This mutation can be originally modeled.	24aa	62aa	Pygb	ENSMUSG00000033059.8	ENSMUST00000045441.8	chr2	20	+	SNP	Missense	E_1	150628918.0	150628918.0	G	A	ENSMUST00000045441.8:c.131G>A	R44H	150628918.0	150628918.0	G	A	ENSMUST00000045441.8:c.131G>A	R44H	CLINVAR-H2150096	CLINVAR-H2150096-M01-V01	CLINVAR	2555696.0	False	False	False	False	False	86
PYGB	ENSG00000100994.7	ENST00000216962.4	chr20	20	+	True	25228984	25228984	C	G	ENST00000216962.4:c.170C>G	A57G	Missense	E_1	SNP	True	0	Class 0: This mutation can be originally modeled.	37aa	49aa	Pygb	ENSMUSG00000033059.8	ENSMUST00000045441.8	chr2	20	+	SNP	Missense	E_1	150628957.0	150628957.0	C	G	ENSMUST00000045441.8:c.170C>G	A57G	150628957.0	150628957.0	C	G	ENSMUST00000045441.8:c.170C>G	A57G	CLINVAR-H2150097	CLINVAR-H2150097-M01-V01	CLINVAR	718469.0	False	False	False	False	False	86
PYGB	ENSG00000100994.7	ENST00000216962.4	chr20	20	+	True	25228988	25228988	C	G	ENST00000216962.4:c.174C>G	H58Q	Missense	E_1	SNP	True	0	Class 0: This mutation can be originally modeled.	38aa	48aa	Pygb	ENSMUSG00000033059.8	ENSMUST00000045441.8	chr2	20	+	SNP	Missense	E_1	150628961.0	150628961.0	C	G	ENSMUST00000045441.8:c.174C>G	H58Q	150628961.0	150628961.0	C	G	ENSMUST00000045441.8:c.174C>G	H58Q	CLINVAR-H2150098	CLINVAR-H2150098-M01-V01	CLINVAR	2537356.0	False	False	False	False	False	86
PYGB	ENSG00000100994.7	ENST00000216962.4	chr20	20	+	True	25252028	25252028	T	C	ENST00000216962.4:c.434T>C	L145P	Missense	E_4	SNP	True	0	Class 0: This mutation can be originally modeled.	31aa	69aa	Pygb	ENSMUSG00000033059.8	ENSMUST00000045441.8	chr2	20	+	SNP	Missense	E_4	150650726.0	150650726.0	T	C	ENSMUST00000045441.8:c.434T>C	L145P	150650726.0	150650726.0	T	C	ENSMUST00000045441.8:c.434T>C	L145P	CLINVAR-H2150099	CLINVAR-H2150099-M01-V01	CLINVAR	2605876.0	False	False	False	False	False	100
PYGB	ENSG00000100994.7	ENST00000216962.4	chr20	20	+	True	25252036	25252036	A	G	ENST00000216962.4:c.442A>G	M148V	Missense	E_4	SNP	True	0	Class 0: This mutation can be originally modeled.	34aa	66aa	Pygb	ENSMUSG00000033059.8	ENSMUST00000045441.8	chr2	20	+	SNP	Missense	E_4	150650734.0	150650734.0	A	G	ENSMUST00000045441.8:c.442A>G	M148V	150650734.0	150650734.0	A	G	ENSMUST00000045441.8:c.442A>G	M148V	CLINVAR-H2150100	CLINVAR-H2150100-M01-V01	CLINVAR	2285808.0	False	False	False	False	False	100
PYGB	ENSG00000100994.7	ENST00000216962.4	chr20	20	+	True	25252048	25252048	G	T	ENST00000216962.4:c.454G>T	G152C	Missense	E_4	SNP	True	0	Class 0: This mutation can be originally modeled.	38aa	62aa	Pygb	ENSMUSG00000033059.8	ENSMUST00000045441.8	chr2	20	+	SNP	Missense	E_4	150650746.0	150650746.0	G	T	ENSMUST00000045441.8:c.454G>T	G152C	150650746.0	150650746.0	G	T	ENSMUST00000045441.8:c.454G>T	G152C	CLINVAR-H2150101	CLINVAR-H2150101-M01-V01	CLINVAR	2542802.0	False	False	False	False	False	100
PYGB	ENSG00000100994.7	ENST00000216962.4	chr20	20	+	True	25255239	25255239	C	T	ENST00000216962.4:c.540C>T	A180delinsA	Silent	E_5	SNP	True	0	Class 0: This mutation can be originally modeled.	66aa	34aa	Pygb	ENSMUSG00000033059.8	ENSMUST00000045441.8	chr2	20	+	SNP	Silent	E_5	150653185.0	150653185.0	T	T	ENSMUST00000045441.8:c.540T>T	A180delinsA	150653185.0	150653185.0	T	T	ENSMUST00000045441.8:c.540T>T	A180delinsA	CLINVAR-H2150102	CLINVAR-H2150102-M01-V01	CLINVAR	713733.0	False	False	False	False	False	100
PYGB	ENSG00000100994.7	ENST00000216962.4	chr20	20	+	True	25255289	25255289	A	G	ENST00000216962.4:c.590A>G	Y197C	Missense	E_5	SNP	True	0	Class 0: This mutation can be originally modeled.	83aa	17aa	Pygb	ENSMUSG00000033059.8	ENSMUST00000045441.8	chr2	20	+	SNP	Missense	E_5	150653235.0	150653235.0	A	G	ENSMUST00000045441.8:c.590A>G	Y197C	150653235.0	150653235.0	A	G	ENSMUST00000045441.8:c.590A>G	Y197C	CLINVAR-H2150103	CLINVAR-H2150103-M01-V01	CLINVAR	2326705.0	False	False	False	False	False	100
PYGB	ENSG00000100994.7	ENST00000216962.4	chr20	20	+	True	25255318	25255318	G	A	ENST00000216962.4:c.619G>A	V207M	Missense	E_5	SNP	True	0	Class 0: This mutation can be originally modeled.	93aa	7aa	Pygb	ENSMUSG00000033059.8	ENSMUST00000045441.8	chr2	20	+	SNP	Missense	E_5	150653264.0	150653264.0	G	A	ENSMUST00000045441.8:c.619G>A	V207M	150653264.0	150653264.0	G	A	ENSMUST00000045441.8:c.619G>A	V207M	CLINVAR-H2150104	CLINVAR-H2150104-M01-V01	CLINVAR	2371422.0	False	False	False	False	False	100
PYGB	ENSG00000100994.7	ENST00000216962.4	chr20	20	+	True	25255318	25255318	G	T	ENST00000216962.4:c.619G>T	V207L	Missense	E_5	SNP	True	0	Class 0: This mutation can be originally modeled.	93aa	7aa	Pygb	ENSMUSG00000033059.8	ENSMUST00000045441.8	chr2	20	+	SNP	Missense	E_5	150653264.0	150653264.0	G	T	ENSMUST00000045441.8:c.619G>T	V207L	150653264.0	150653264.0	G	T	ENSMUST00000045441.8:c.619G>T	V207L	CLINVAR-H2150105	CLINVAR-H2150105-M01-V01	CLINVAR	2333373.0	False	False	False	False	False	100
PYGB	ENSG00000100994.7	ENST00000216962.4	chr20	20	+	True	25257329	25257329	C	G	ENST00000216962.4:c.708C>G	N236K	Missense	E_6	SNP	True	0	Class 0: This mutation can be originally modeled.	20aa	19aa	Pygb	ENSMUSG00000033059.8	ENSMUST00000045441.8	chr2	20	+	SNP	Missense	E_6	150655358.0	150655358.0	C	G	ENSMUST00000045441.8:c.708C>G	N236K	150655358.0	150655358.0	C	G	ENSMUST00000045441.8:c.708C>G	N236K	CLINVAR-H2150106	CLINVAR-H2150106-M01-V01	CLINVAR	2403583.0	False	False	False	False	False	39
PYGB	ENSG00000100994.7	ENST00000216962.4	chr20	20	+	True	25257367	25257367	C	T	ENST00000216962.4:c.746C>T	A249V	Missense	E_6	SNP	True	0	Class 0: This mutation can be originally modeled.	33aa	6aa	Pygb	ENSMUSG00000033059.8	ENSMUST00000045441.8	chr2	20	+	SNP	Missense	E_6	150655396.0	150655396.0	C	T	ENSMUST00000045441.8:c.746C>T	A249V	150655396.0	150655396.0	C	T	ENSMUST00000045441.8:c.746C>T	A249V	CLINVAR-H2150107	CLINVAR-H2150107-M01-V01	CLINVAR	2278193.0	False	False	False	False	False	39
PYGB	ENSG00000100994.7	ENST00000216962.4	chr20	20	+	True	25257915	25257915	C	T	ENST00000216962.4:c.808C>T	R270W	Missense	E_7	SNP	True	0	Class 0: This mutation can be originally modeled.	13aa	45aa	Pygb	ENSMUSG00000033059.8	ENSMUST00000045441.8	chr2	20	+	SNP	Missense	E_7	150655876.0	150655876.0	A	T	ENSMUST00000045441.8:c.808A>T	R270W	150655876.0	150655876.0	A	T	ENSMUST00000045441.8:c.808A>T	R270W	CLINVAR-H2150108	CLINVAR-H2150108-M01-V01	CLINVAR	2484225.0	False	False	False	False	False	58
PYGB	ENSG00000100994.7	ENST00000216962.4	chr20	20	+	True	25261588	25261588	G	A	ENST00000216962.4:c.1243G>A	V415M	Missense	E_11	SNP	True	0	Class 0: This mutation can be originally modeled.	98aa	86aa	Pygb	ENSMUSG00000033059.8	ENSMUST00000045441.8	chr2	20	+	SNP	Missense	E_11	150659561.0	150659561.0	G	A	ENSMUST00000045441.8:c.1243G>A	V415M	150659561.0	150659561.0	G	A	ENSMUST00000045441.8:c.1243G>A	V415M	CLINVAR-H2150111	CLINVAR-H2150111-M01-V01	CLINVAR	2393630.0	False	False	False	False	False	184
PYGB	ENSG00000100994.7	ENST00000216962.4	chr20	20	+	True	25261590	25261590	G	A	ENST00000216962.4:c.1245G>A	V415delinsV	Silent	E_11	SNP	True	0	Class 0: This mutation can be originally modeled.	98aa	86aa	Pygb	ENSMUSG00000033059.8	ENSMUST00000045441.8	chr2	20	+	SNP	Silent	E_11	150659563.0	150659563.0	G	A	ENSMUST00000045441.8:c.1245G>A	V415delinsV	150659563.0	150659563.0	G	A	ENSMUST00000045441.8:c.1245G>A	V415delinsV	CLINVAR-H2150112	CLINVAR-H2150112-M01-V01	CLINVAR	769084.0	False	False	False	False	False	184
PYGB	ENSG00000100994.7	ENST00000216962.4	chr20	20	+	True	25262719	25262719	A	G	ENST00000216962.4:c.1454A>G	N485S	Missense	E_12	SNP	True	0	Class 0: This mutation can be originally modeled.	168aa	16aa	Pygb	ENSMUSG00000033059.8	ENSMUST00000045441.8	chr2	20	+	SNP	Missense	E_12	150660816.0	150660816.0	A	G	ENSMUST00000045441.8:c.1454A>G	N485S	150660816.0	150660816.0	A	G	ENSMUST00000045441.8:c.1454A>G	N485S	CLINVAR-H2150116	CLINVAR-H2150116-M01-V01	CLINVAR	2538069.0	False	False	False	False	False	184
PYGB	ENSG00000100994.7	ENST00000216962.4	chr20	20	+	True	25263840	25263840	T	C	ENST00000216962.4:c.1547T>C	L516P	Missense	E_13	SNP	True	0	Class 0: This mutation can be originally modeled.	4aa	7aa	Pygb	ENSMUSG00000033059.8	ENSMUST00000045441.8	chr2	20	+	SNP	Missense	E_13	150661822.0	150661822.0	T	C	ENSMUST00000045441.8:c.1547T>C	L516P	150661822.0	150661822.0	T	C	ENSMUST00000045441.8:c.1547T>C	L516P	CLINVAR-H2150117	CLINVAR-H2150117-M01-V01	CLINVAR	2542457.0	False	False	False	False	False	11
PYGB	ENSG00000100994.7	ENST00000216962.4	chr20	20	+	True	25269105	25269105	A	C	ENST00000216962.4:c.1813A>C	M605L	Missense	E_15	SNP	True	0	Class 0: This mutation can be originally modeled.	11aa	13aa	Pygb	ENSMUSG00000033059.8	ENSMUST00000045441.8	chr2	20	+	SNP	Missense	E_15	150665940.0	150665940.0	A	C	ENSMUST00000045441.8:c.1813A>C	M605L	150665940.0	150665940.0	A	C	ENSMUST00000045441.8:c.1813A>C	M605L	CLINVAR-H2150118	CLINVAR-H2150118-M01-V01	CLINVAR	2351953.0	False	False	False	False	False	24
PYGB	ENSG00000100994.7	ENST00000216962.4	chr20	20	+	True	25271127	25271127	G	A	ENST00000216962.4:c.1838G>A	G613D	Missense	E_16	SNP	True	0	Class 0: This mutation can be originally modeled.	19aa	5aa	Pygb	ENSMUSG00000033059.8	ENSMUST00000045441.8	chr2	20	+	SNP	Missense	E_16	150668259.0	150668259.0	G	A	ENSMUST00000045441.8:c.1838G>A	G613D	150668259.0	150668259.0	G	A	ENSMUST00000045441.8:c.1838G>A	G613D	CLINVAR-H2150119	CLINVAR-H2150119-M01-V01	CLINVAR	2518886.0	False	False	False	False	False	24
PYGB	ENSG00000100994.7	ENST00000216962.4	chr20	20	+	True	25271243	25271243	T	C	ENST00000216962.4:c.1954T>C	S652P	Missense	E_16	SNP	True	0	Class 0: This mutation can be originally modeled.	9aa	53aa	Pygb	ENSMUSG00000033059.8	ENSMUST00000045441.8	chr2	20	+	SNP	Missense	E_16	150668375.0	150668375.0	T	C	ENSMUST00000045441.8:c.1954T>C	S652P	150668375.0	150668375.0	T	C	ENSMUST00000045441.8:c.1954T>C	S652P	CLINVAR-H2150120	CLINVAR-H2150120-M01-V01	CLINVAR	2605849.0	False	False	False	False	False	62
PYGB	ENSG00000100994.7	ENST00000216962.4	chr20	20	+	True	25273049	25273049	G	A	ENST00000216962.4:c.1977G>A	P659delinsP	Silent	E_17	SNP	True	0	Class 0: This mutation can be originally modeled.	16aa	46aa	Pygb	ENSMUSG00000033059.8	ENSMUST00000045441.8	chr2	20	+	SNP	Silent	E_17	150669032.0	150669032.0	A	A	ENSMUST00000045441.8:c.1977A>A	P659delinsP	150669032.0	150669032.0	A	A	ENSMUST00000045441.8:c.1977A>A	P659delinsP	CLINVAR-H2150121	CLINVAR-H2150121-M01-V01	CLINVAR	735387.0	False	False	False	False	False	62
PYGB	ENSG00000100994.7	ENST00000216962.4	chr20	20	+	True	25273087	25273087	C	G	ENST00000216962.4:c.2015C>G	T672S	Missense	E_17	SNP	True	0	Class 0: This mutation can be originally modeled.	29aa	33aa	Pygb	ENSMUSG00000033059.8	ENSMUST00000045441.8	chr2	20	+	SNP	Missense	E_17	150669070.0	150669070.0	C	G	ENSMUST00000045441.8:c.2015C>G	T672S	150669070.0	150669070.0	C	G	ENSMUST00000045441.8:c.2015C>G	T672S	CLINVAR-H2150122	CLINVAR-H2150122-M01-V01	CLINVAR	2338171.0	False	False	False	False	False	62
PYGB	ENSG00000100994.7	ENST00000216962.4	chr20	20	+	True	25273104	25273104	G	T	ENST00000216962.4:c.2032G>T	G678C	Missense	E_17	SNP	True	0	Class 0: This mutation can be originally modeled.	35aa	27aa	Pygb	ENSMUSG00000033059.8	ENSMUST00000045441.8	chr2	20	+	SNP	Missense	E_17	150669087.0	150669087.0	G	T	ENSMUST00000045441.8:c.2032G>T	G678C	150669087.0	150669087.0	G	T	ENSMUST00000045441.8:c.2032G>T	G678C	CLINVAR-H2150123	CLINVAR-H2150123-M01-V01	CLINVAR	2557388.0	False	False	False	False	False	62
PYGB	ENSG00000100994.7	ENST00000216962.4	chr20	20	+	True	25273119	25273119	A	G	ENST00000216962.4:c.2047A>G	M683V	Missense	E_17	SNP	True	0	Class 0: This mutation can be originally modeled.	40aa	22aa	Pygb	ENSMUSG00000033059.8	ENSMUST00000045441.8	chr2	20	+	SNP	Missense	E_17	150669102.0	150669102.0	A	G	ENSMUST00000045441.8:c.2047A>G	M683V	150669102.0	150669102.0	A	G	ENSMUST00000045441.8:c.2047A>G	M683V	CLINVAR-H2150124	CLINVAR-H2150124-M01-V01	CLINVAR	599544.0	False	False	False	False	False	62
PYGB	ENSG00000100994.7	ENST00000216962.4	chr20	20	+	True	25273158	25273158	G	A	ENST00000216962.4:c.2086G>A	A696T	Missense	E_17	SNP	True	0	Class 0: This mutation can be originally modeled.	53aa	9aa	Pygb	ENSMUSG00000033059.8	ENSMUST00000045441.8	chr2	20	+	SNP	Missense	E_17	150669141.0	150669141.0	G	A	ENSMUST00000045441.8:c.2086G>A	A696T	150669141.0	150669141.0	G	A	ENSMUST00000045441.8:c.2086G>A	A696T	CLINVAR-H2150125	CLINVAR-H2150125-M01-V01	CLINVAR	2358069.0	False	False	False	False	False	62
PYGB	ENSG00000100994.7	ENST00000216962.4	chr20	20	+	True	25273245	25273245	A	G	ENST00000216962.4:c.2173A>G	K725E	Missense	E_17	SNP	True	0	Class 0: This mutation can be originally modeled.	0aa	6aa	Pygb	ENSMUSG00000033059.8	ENSMUST00000045441.8	chr2	20	+	SNP	Missense	E_17	150669228.0	150669228.0	A	G	ENSMUST00000045441.8:c.2173A>G	K725E	150669228.0	150669228.0	A	G	ENSMUST00000045441.8:c.2173A>G	K725E	CLINVAR-H2150126	CLINVAR-H2150126-M01-V01	CLINVAR	2373797.0	False	False	False	False	False	6
PYGB	ENSG00000100994.7	ENST00000216962.4	chr20	20	+	True	25274813	25274813	T	C	ENST00000216962.4:c.2197T>C	Y733H	Missense	E_18	SNP	True	0	Class 0: This mutation can be originally modeled.	0aa	0aa	Pygb	ENSMUSG00000033059.8	ENSMUST00000045441.8	chr2	20	+	SNP	Missense	E_18	150670383.0	150670383.0	T	C	ENSMUST00000045441.8:c.2197T>C	Y733H	150670383.0	150670383.0	T	C	ENSMUST00000045441.8:c.2197T>C	Y733H	CLINVAR-H2150127	CLINVAR-H2150127-M01-V01	CLINVAR	2315475.0	False	False	False	False	False	0
PYGB	ENSG00000100994.7	ENST00000216962.4	chr20	20	+	True	25277027	25277027	A	G	ENST00000216962.4:c.2401A>G	K801E	Missense	E_20	SNP	True	0	Class 0: This mutation can be originally modeled.	5aa	38aa	Pygb	ENSMUSG00000033059.8	ENSMUST00000045441.8	chr2	20	+	SNP	Missense	E_20	150672303.0	150672303.0	A	G	ENSMUST00000045441.8:c.2401A>G	K801E	150672303.0	150672303.0	A	G	ENSMUST00000045441.8:c.2401A>G	K801E	CLINVAR-H2150139	CLINVAR-H2150139-M01-V01	CLINVAR	2273727.0	False	False	False	False	False	43
PYGB	ENSG00000100994.7	ENST00000216962.4	chr20	20	+	True	25277051	25277051	T	C	ENST00000216962.4:c.2425T>C	S809P	Missense	E_20	SNP	True	0	Class 0: This mutation can be originally modeled.	13aa	30aa	Pygb	ENSMUSG00000033059.8	ENSMUST00000045441.8	chr2	20	+	SNP	Missense	E_20	150672327.0	150672327.0	T	C	ENSMUST00000045441.8:c.2425T>C	S809P	150672327.0	150672327.0	T	C	ENSMUST00000045441.8:c.2425T>C	S809P	CLINVAR-H2150140	CLINVAR-H2150140-M01-V01	CLINVAR	2622855.0	False	False	False	False	False	43
PYGB	ENSG00000100994.7	ENST00000216962.4	chr20	20	+	True	25277064	25277064	C	T	ENST00000216962.4:c.2438C>T	S813F	Missense	E_20	SNP	True	0	Class 0: This mutation can be originally modeled.	17aa	26aa	Pygb	ENSMUSG00000033059.8	ENSMUST00000045441.8	chr2	20	+	SNP	Missense	E_20	150672340.0	150672340.0	C	T	ENSMUST00000045441.8:c.2438C>T	S813F	150672340.0	150672340.0	C	T	ENSMUST00000045441.8:c.2438C>T	S813F	CLINVAR-H2150141	CLINVAR-H2150141-M01-V01	CLINVAR	2339636.0	False	False	False	False	False	43
PYGB	ENSG00000100994.7	ENST00000216962.4	chr20	20	+	True	25277073	25277073	G	A	ENST00000216962.4:c.2447G>A	R816Q	Missense	E_20	SNP	True	0	Class 0: This mutation can be originally modeled.	20aa	23aa	Pygb	ENSMUSG00000033059.8	ENSMUST00000045441.8	chr2	20	+	SNP	Missense	E_20	150672349.0	150672349.0	G	A	ENSMUST00000045441.8:c.2447G>A	R816Q	150672349.0	150672349.0	G	A	ENSMUST00000045441.8:c.2447G>A	R816Q	CLINVAR-H2150142	CLINVAR-H2150142-M01-V01	CLINVAR	2245636.0	False	False	False	False	False	43
PYGB	ENSG00000100994.7	ENST00000216962.4	chr20	20	+	True	25277139	25277139	C	G	ENST00000216962.4:c.2513C>G	P838R	Missense	E_20	SNP	True	0	Class 0: This mutation can be originally modeled.	42aa	1aa	Pygb	ENSMUSG00000033059.8	ENSMUST00000045441.8	chr2	20	+	SNP	Missense	E_20	150672415.0	150672415.0	C	G	ENSMUST00000045441.8:c.2513C>G	P838R	150672415.0	150672415.0	C	G	ENSMUST00000045441.8:c.2513C>G	P838R	CLINVAR-H2150143	CLINVAR-H2150143-M01-V01	CLINVAR	2384985.0	False	False	False	False	False	43
PYGB	ENSG00000100994.7	ENST00000216962.4	chr20	20	+	True	25277153	25277153	G	T	ENST00000216962.4:c.2527G>T	D843Y	Missense	E_20	SNP	True	0	Class 0: This mutation can be originally modeled.	0aa	1aa	Pygb	ENSMUSG00000033059.8	ENSMUST00000045441.8	chr2	20	+	SNP	Missense	E_20	150672429.0	150672429.0	G	T	ENSMUST00000045441.8:c.2527G>T	D843Y	150672429.0	150672429.0	G	T	ENSMUST00000045441.8:c.2527G>T	D843Y	CLINVAR-H2150145	CLINVAR-H2150145-M01-V01	CLINVAR	2251145.0	False	False	False	False	False	1
PYGB	ENSG00000100994.7	ENST00000216962.4	chr20	20	+	True	25259085	25259085	C	T	ENST00000216962.4:c.986C>T	T329M	Missense	E_8	SNP	True	1	Class 1: This mutation can be alternatively modeled.	12aa	172aa	Pygb	ENSMUSG00000033059.8	ENSMUST00000045441.8	chr2	20	+	DNP	Missense	E_8	150657036.0	150657036.0	C	T	ENSMUST00000045441.8:c.986C>T	T329I	150657036.0	150657037.0	CA	TG	ENSMUST00000045441.8:c.986_987CA>TG	T329M	CLINVAR-H2150109	CLINVAR-H2150109-M01-V01	CLINVAR	2521517.0	False	False	False	False	False	184
PYGB	ENSG00000100994.7	ENST00000216962.4	chr20	20	+	True	25261038	25261038	G	A	ENST00000216962.4:c.1229G>A	R410Q	Missense	E_10	SNP	True	1	Class 1: This mutation can be alternatively modeled.	93aa	91aa	Pygb	ENSMUSG00000033059.8	ENSMUST00000045441.8	chr2	20	+	TNP	Missense	E_10	150658806.0	150658806.0	G	A	ENSMUST00000045441.8:c.1229G>A	R410K	150658805.0	150658807.0	AGG	CAA	ENSMUST00000045441.8:c.1228_1230AGG>CAA	R410Q	CLINVAR-H2150110	CLINVAR-H2150110-M01-V01	CLINVAR	2268808.0	False	False	False	False	False	184
PYGB	ENSG00000100994.7	ENST00000216962.4	chr20	20	+	True	25261038	25261038	G	A	ENST00000216962.4:c.1229G>A	R410Q	Missense	E_10	SNP	True	1	Class 1: This mutation can be alternatively modeled.	93aa	91aa	Pygb	ENSMUSG00000033059.8	ENSMUST00000045441.8	chr2	20	+	DNP	Missense	E_10	150658806.0	150658806.0	G	A	ENSMUST00000045441.8:c.1229G>A	R410K	150658805.0	150658806.0	AG	CA	ENSMUST00000045441.8:c.1228_1229AG>CA	R410Q	CLINVAR-H2150110	CLINVAR-H2150110-M01-V02	CLINVAR	2268808.0	False	False	False	False	False	184
PYGB	ENSG00000100994.7	ENST00000216962.4	chr20	20	+	True	25261618	25261618	C	T	ENST00000216962.4:c.1273C>T	R425C	Missense	E_11	SNP	True	1	Class 1: This mutation can be alternatively modeled.	108aa	76aa	Pygb	ENSMUSG00000033059.8	ENSMUST00000045441.8	chr2	20	+	TNP	Missense	E_11	150659591.0	150659591.0	C	T	ENSMUST00000045441.8:c.1273C>T	R425*	150659591.0	150659593.0	CGA	TGT	ENSMUST00000045441.8:c.1273_1275CGA>TGT	R425C	CLINVAR-H2150113	CLINVAR-H2150113-M01-V01	CLINVAR	2255342.0	False	False	False	False	False	184
PYGB	ENSG00000100994.7	ENST00000216962.4	chr20	20	+	True	25261618	25261618	C	T	ENST00000216962.4:c.1273C>T	R425C	Missense	E_11	SNP	True	1	Class 1: This mutation can be alternatively modeled.	108aa	76aa	Pygb	ENSMUSG00000033059.8	ENSMUST00000045441.8	chr2	20	+	TNP	Missense	E_11	150659591.0	150659591.0	C	T	ENSMUST00000045441.8:c.1273C>T	R425*	150659591.0	150659593.0	CGA	TGC	ENSMUST00000045441.8:c.1273_1275CGA>TGC	R425C	CLINVAR-H2150113	CLINVAR-H2150113-M01-V02	CLINVAR	2255342.0	False	False	False	False	False	184
PYGB	ENSG00000100994.7	ENST00000216962.4	chr20	20	+	True	25261619	25261619	G	A	ENST00000216962.4:c.1274G>A	R425H	Missense	E_11	SNP	True	1	Class 1: This mutation can be alternatively modeled.	108aa	76aa	Pygb	ENSMUSG00000033059.8	ENSMUST00000045441.8	chr2	20	+	DNP	Missense	E_11	150659592.0	150659592.0	G	A	ENSMUST00000045441.8:c.1274G>A	R425Q	150659592.0	150659593.0	GA	AT	ENSMUST00000045441.8:c.1274_1275GA>AT	R425H	CLINVAR-H2150114	CLINVAR-H2150114-M01-V01	CLINVAR	2366581.0	False	False	False	False	False	184
PYGB	ENSG00000100994.7	ENST00000216962.4	chr20	20	+	True	25261619	25261619	G	A	ENST00000216962.4:c.1274G>A	R425H	Missense	E_11	SNP	True	1	Class 1: This mutation can be alternatively modeled.	108aa	76aa	Pygb	ENSMUSG00000033059.8	ENSMUST00000045441.8	chr2	20	+	DNP	Missense	E_11	150659592.0	150659592.0	G	A	ENSMUST00000045441.8:c.1274G>A	R425Q	150659592.0	150659593.0	GA	AC	ENSMUST00000045441.8:c.1274_1275GA>AC	R425H	CLINVAR-H2150114	CLINVAR-H2150114-M01-V02	CLINVAR	2366581.0	False	False	False	False	False	184
PYGB	ENSG00000100994.7	ENST00000216962.4	chr20	20	+	True	25261660	25261660	C	T	ENST00000216962.4:c.1315C>T	R439W	Missense	E_11	SNP	True	1	Class 1: This mutation can be alternatively modeled.	122aa	62aa	Pygb	ENSMUSG00000033059.8	ENSMUST00000045441.8	chr2	20	+	TNP	Missense	E_11	150659633.0	150659633.0	A	T	ENSMUST00000045441.8:c.1315A>T	R439*	150659633.0	150659635.0	AGA	TGG	ENSMUST00000045441.8:c.1315_1317AGA>TGG	R439W	CLINVAR-H2150115	CLINVAR-H2150115-M01-V01	CLINVAR	2463661.0	False	False	False	False	False	184
PYGB	ENSG00000100994.7	ENST00000216962.4	chr20	20	+	True	25274937	25274937	G	A	ENST00000216962.4:c.2312+9G>A		Non_Coding,I	I_18	SNP	True	2	Class 2: This mutation can be modeled, but the effect may not be consistent.	0nt	2nt	Pygb	ENSMUSG00000033059.8	ENSMUST00000045441.8	chr2	20	+	SNP	Intron	I_18	150670505.0	150670505.0	G	A	ENSMUST00000045441.8:c.2312+7G>A		150670505.0	150670505.0	G	A	ENSMUST00000045441.8:c.2312+7G>A		CLINVAR-H2150128	CLINVAR-H2150128-M01-V01	CLINVAR	713734.0	False	False	False	False	False	2
PYGB	ENSG00000100994.7	ENST00000216962.4	chr20	20	+	True	25275621	25275621	T	C	ENST00000216962.4:c.2313-619T>C		Non_Coding,I	I_18	SNP	True	2	Class 2: This mutation can be modeled, but the effect may not be consistent.	0nt	0nt	Pygb	ENSMUSG00000033059.8	ENSMUST00000045441.8	chr2	20	+	SNP	Intron	I_18	150670930.0	150670930.0	T	C	ENSMUST00000045441.8:c.2313-618T>C		150670930.0	150670930.0	T	C	ENSMUST00000045441.8:c.2313-618T>C		CLINVAR-H2150131	CLINVAR-H2150131-M01-V01	CLINVAR	1269367.0	False	False	False	False	False	0
PYGB	ENSG00000100994.7	ENST00000216962.4	chr20	20	+	True	25275628	25275628	A	G	ENST00000216962.4:c.2313-612A>G		Non_Coding,I	I_18	SNP	True	2	Class 2: This mutation can be modeled, but the effect may not be consistent.	0nt	0nt	Pygb	ENSMUSG00000033059.8	ENSMUST00000045441.8	chr2	20	+	SNP	Intron	I_18	150670933.0	150670933.0	A	G	ENSMUST00000045441.8:c.2313-615A>G		150670933.0	150670933.0	A	G	ENSMUST00000045441.8:c.2313-615A>G		CLINVAR-H2150132	CLINVAR-H2150132-M01-V01	CLINVAR	2498882.0	False	False	False	False	False	0
PYGB	ENSG00000100994.7	ENST00000216962.4	chr20	20	+	True	25275795	25275795	C	G	ENST00000216962.4:c.2313-445C>G		Non_Coding,I	I_18	SNP	True	2	Class 2: This mutation can be modeled, but the effect may not be consistent.	0nt	3nt	Pygb	ENSMUSG00000033059.8	ENSMUST00000045441.8	chr2	20	+	SNP	Intron	I_18	150671094.0	150671094.0	C	G	ENSMUST00000045441.8:c.2313-454C>G		150671094.0	150671094.0	C	G	ENSMUST00000045441.8:c.2313-454C>G		CLINVAR-H2150134	CLINVAR-H2150134-M01-V01	CLINVAR	1252428.0	False	False	False	False	False	3
PYGB	ENSG00000100994.7	ENST00000216962.4	chr20	20	+	True	25275870	25275870	A	G	ENST00000216962.4:c.2313-370A>G		Non_Coding,I	I_18	SNP	True	2	Class 2: This mutation can be modeled, but the effect may not be consistent.	0nt	0nt	Pygb	ENSMUSG00000033059.8	ENSMUST00000045441.8	chr2	20	+	SNP	Intron	I_18	150671192.0	150671192.0	A	G	ENSMUST00000045441.8:c.2313-356A>G		150671192.0	150671192.0	A	G	ENSMUST00000045441.8:c.2313-356A>G		CLINVAR-H2150136	CLINVAR-H2150136-M01-V01	CLINVAR	1221566.0	False	False	False	False	False	0
PYGB	ENSG00000100994.7	ENST00000216962.4	chr20	20	+	True	25275617	25275617	G	A	ENST00000216962.4:c.2313-623G>A		Non_Coding,I	I_18	SNP	False	4	Class 4: Mutated sequences are not identical.	0aa	0aa	Pygb	ENSMUSG00000033059.8	ENSMUST00000045441.8	chr2	20	+																CLINVAR-H2150130		CLINVAR	1228212.0	False	False	False	False	False	0
PYGB	ENSG00000100994.7	ENST00000216962.4	chr20	20	+	True	25275843	25275843	C	T	ENST00000216962.4:c.2313-397C>T		Non_Coding,I	I_18	SNP	False	4	Class 4: Mutated sequences are not identical.	0aa	0aa	Pygb	ENSMUSG00000033059.8	ENSMUST00000045441.8	chr2	20	+																CLINVAR-H2150135		CLINVAR	1244763.0	False	False	False	False	False	0
PYGB	ENSG00000100994.7	ENST00000216962.4	chr20	20	+	True	25275890	25275890	C	A	ENST00000216962.4:c.2313-350C>A		Non_Coding,I	I_18	SNP	False	4	Class 4: Mutated sequences are not identical.	0aa	0aa	Pygb	ENSMUSG00000033059.8	ENSMUST00000045441.8	chr2	20	+																CLINVAR-H2150137		CLINVAR	1231287.0	False	False	False	False	False	0
PYGB	ENSG00000100994.7	ENST00000216962.4	chr20	20	+	True	25276272	25276272	T	G	ENST00000216962.4:c.2345T>G	M782R	Missense	E_19	SNP	False	4	Class 4: Mutated sequences are not identical.	0aa	0aa	Pygb	ENSMUSG00000033059.8	ENSMUST00000045441.8	chr2	20	+																CLINVAR-H2150138		CLINVAR	2216703.0	False	False	False	False	False	0
PYGB	ENSG00000100994.7	ENST00000216962.4	chr20	20	+	True	25277151	25277151	G	A	ENST00000216962.4:c.2525G>A	R842Q	Missense	E_20	SNP	False	4	Class 4: Mutated sequences are not identical.	0aa	0aa	Pygb	ENSMUSG00000033059.8	ENSMUST00000045441.8	chr2	20	+																CLINVAR-H2150144		CLINVAR	2318610.0	False	False	False	False	False	0
PYGL	ENSG00000100504.12	ENST00000216392.7	chr14	20	-	True	51376702	51376728	GGCCCCATCCATGGTCCCGATAGTTAG	-	ENST00000216392.7:c.2062_2088CTAACTATCGGGACCATGGATGGGGCC>	L688_A696del	In_Frame	E_17	DEL	True	0	Class 0: This mutation can be originally modeled.	58aa	19aa	Pygl	ENSMUSG00000021069.18	ENSMUST00000071250.13	chr12	20	-	DEL	In_Frame	E_17	70242367.0	70242393.0	GGCCCCATCCATAGTCCCGATGGTCAG	-	ENSMUST00000071250.13:c.2062_2088CTGACCATCGGGACTATGGATGGGGCC>	L688_A696del	70242367.0	70242393.0	GGCCCCATCCATAGTCCCGATGGTCAG	-	ENSMUST00000071250.13:c.2062_2088CTGACCATCGGGACTATGGATGGGGCC>	L688_A696del	CLINVAR-H1565657	CLINVAR-H1565657-M01-V01	CLINVAR	1007321.0	False	False	False	False	False	77
PYGL	ENSG00000100504.12	ENST00000216392.7	chr14	20	-	True	51372099	51372099	A	-	ENST00000216392.7:c.11T>		Non_Coding,3		DEL	True	2	Class 2: This mutation can be modeled, but the effect may not be consistent.	0nt	2nt	Pygl	ENSMUSG00000021069.18	ENSMUST00000071250.13	chr12	20	-	DEL	3'		70237747.0	70237747.0	A	-	ENSMUST00000071250.13:c.10T>		70237747.0	70237747.0	A	-	ENSMUST00000071250.13:c.10T>		CLINVAR-H1565608	CLINVAR-H1565608-M01-V01	CLINVAR	258828.0	False	False	False	False	False	2
PYGL	ENSG00000100504.12	ENST00000216392.7	chr14	20	-	True	51374858	51374858	T	-	ENST00000216392.7:c.2379+131A>		Non_Coding,I	I_19	DEL	True	2	Class 2: This mutation can be modeled, but the effect may not be consistent.	0nt	2nt	Pygl	ENSMUSG00000021069.18	ENSMUST00000071250.13	chr12	20	-	DEL	Intron	I_2	70269504.0	70269504.0	T	-	ENSMUST00000071250.13:c.345+95A>		70269504.0	70269504.0	T	-	ENSMUST00000071250.13:c.345+95A>		CLINVAR-H1565626	CLINVAR-H1565626-M01-V01	CLINVAR	1292137.0	False	False	False	False	False	2
PYGL	ENSG00000100504.12	ENST00000216392.7	chr14	20	-	True	51375684	51375684	G	-	ENST00000216392.7:c.2178-11C>		Non_Coding,I	I_17	DEL	True	2	Class 2: This mutation can be modeled, but the effect may not be consistent.	1nt	0nt	Pygl	ENSMUSG00000021069.18	ENSMUST00000071250.13	chr12	20	-	DEL	Intron	I_2	70266463.0	70266463.0	G	-	ENSMUST00000071250.13:c.346-22C>		70266463.0	70266463.0	G	-	ENSMUST00000071250.13:c.346-22C>		CLINVAR-H1565646	CLINVAR-H1565646-M01-V01	CLINVAR	1540064.0	False	False	False	False	False	1
PYGL	ENSG00000100504.12	ENST00000216392.7	chr14	20	-	True	51378447	51378447	C	-	ENST00000216392.7:c.1969+1G>	X656_splice	Splice_Site	I_16	DEL	True	2	Class 2: This mutation can be modeled, but the effect may not be consistent.	0nt	0nt	Pygl	ENSMUSG00000021069.18	ENSMUST00000071250.13	chr12	20	-	DEL	Intron	I_5	70257779.0	70257779.0	C	-	ENSMUST00000071250.13:c.660+22G>		70257779.0	70257779.0	C	-	ENSMUST00000071250.13:c.660+22G>		CLINVAR-H1565678	CLINVAR-H1565678-M01-V01	CLINVAR	870860.0	False	False	False	False	False	0
PYGL	ENSG00000100504.12	ENST00000216392.7	chr14	20	-	True	51378591	51378591	T	-	ENST00000216392.7:c.1828-2A>	X609_splice	Splice_Site	I_15	DEL	True	2	Class 2: This mutation can be modeled, but the effect may not be consistent.	0nt	1nt	Pygl	ENSMUSG00000021069.18	ENSMUST00000071250.13	chr12	20	-	DEL	Intron	I_6	70254367.0	70254367.0	T	-	ENSMUST00000071250.13:c.772+78A>		70254367.0	70254367.0	T	-	ENSMUST00000071250.13:c.772+78A>		CLINVAR-H1565689	CLINVAR-H1565689-M01-V01	CLINVAR	194627.0	False	False	False	False	False	1
PYGL	ENSG00000100504.12	ENST00000216392.7	chr14	20	-	True	51378705	51378705	A	-	ENST00000216392.7:c.1818T>	I606Mfs*14	Frame_Shifting	E_15	DEL	True	2	Class 2: This mutation can be modeled, but the effect may not be consistent.	6aa	22aa	Pygl	ENSMUSG00000021069.18	ENSMUST00000071250.13	chr12	20	-	DEL	Frame_Shifting	E_15	70244001.0	70244001.0	A	-	ENSMUST00000071250.13:c.1818T>	I606Mfs*14	70244001.0	70244001.0	A	-	ENSMUST00000071250.13:c.1818T>	I606Mfs*14	CLINVAR-H1565698	CLINVAR-H1565698-M01-V01	CLINVAR	452643.0	False	False	False	False	False	28
PYGL	ENSG00000100504.12	ENST00000216392.7	chr14	20	-	True	51387334	51387334	A	-	ENST00000216392.7:c.780T>	G261Efs*32	Frame_Shifting	E_7	DEL	True	2	Class 2: This mutation can be modeled, but the effect may not be consistent.	3aa	47aa	Pygl	ENSMUSG00000021069.18	ENSMUST00000071250.13	chr12	20	-	DEL	Frame_Shifting	E_7	70253211.0	70253211.0	A	-	ENSMUST00000071250.13:c.780T>	G261Efs*34	70253211.0	70253211.0	A	-	ENSMUST00000071250.13:c.780T>	G261Efs*34	CLINVAR-H1565804	CLINVAR-H1565804-M01-V01	CLINVAR	632217.0	False	False	False	False	False	50
PYGL	ENSG00000100504.12	ENST00000216392.7	chr14	20	-	True	51387730	51387731	AC	-	ENST00000216392.7:c.715_716GT>	V239Qfs*13	Frame_Shifting	E_6	DEL	True	2	Class 2: This mutation can be modeled, but the effect may not be consistent.	21aa	16aa	Pygl	ENSMUSG00000021069.18	ENSMUST00000071250.13	chr12	20	-	DEL	Frame_Shifting	E_6	70254501.0	70254502.0	AC	-	ENSMUST00000071250.13:c.715_716GT>	V239Efs*13	70254501.0	70254502.0	AC	-	ENSMUST00000071250.13:c.715_716GT>	V239Efs*13	CLINVAR-H1565818	CLINVAR-H1565818-M01-V01	CLINVAR	2627506.0	False	False	False	False	False	37
PYGL	ENSG00000100504.12	ENST00000216392.7	chr14	20	-	True	51404444	51404444	A	-	ENST00000216392.7:c.345+10T>		Non_Coding,I	I_2	DEL	True	2	Class 2: This mutation can be modeled, but the effect may not be consistent.	0nt	0nt	Pygl	ENSMUSG00000021069.18	ENSMUST00000071250.13	chr12	20	-	DEL	Intron	I_19	70240505.0	70240505.0	A	-	ENSMUST00000071250.13:c.2379+8T>		70240505.0	70240505.0	A	-	ENSMUST00000071250.13:c.2379+8T>		CLINVAR-H1565867	CLINVAR-H1565867-M01-V01	CLINVAR	501004.0	False	False	False	False	False	0
PYGL	ENSG00000100504.12	ENST00000216392.7	chr14	20	-	True	51404492	51404501	GGTTGATCAT	-	ENST00000216392.7:c.298_307ATGATCAACC>	M100Sfs*18	Frame_Shifting	E_2	DEL	True	2	Class 2: This mutation can be modeled, but the effect may not be consistent.	50aa	16aa	Pygl	ENSMUSG00000021069.18	ENSMUST00000071250.13	chr12	20	-	DEL	Frame_Shifting	E_2	70269637.0	70269646.0	GGTTGATCAT	-	ENSMUST00000071250.13:c.298_307ATGATCAACC>	M100Lfs*21	70269637.0	70269646.0	GGTTGATCAT	-	ENSMUST00000071250.13:c.298_307ATGATCAACC>	M100Lfs*21	CLINVAR-H1565872	CLINVAR-H1565872-M01-V01	CLINVAR	548489.0	False	False	False	False	False	66
PYGL	ENSG00000100504.12	ENST00000216392.7	chr14	20	-	True	51410924	51410924	C	-	ENST00000216392.7:c.198G>	R67Afs*34	Frame_Shifting	E_1	DEL	True	2	Class 2: This mutation can be modeled, but the effect may not be consistent.	16aa	53aa	Pygl	ENSMUSG00000021069.18	ENSMUST00000071250.13	chr12	20	-	DEL	Frame_Shifting	E_1	70274160.0	70274160.0	C	-	ENSMUST00000071250.13:c.198G>	R67Afs*34	70274160.0	70274160.0	C	-	ENSMUST00000071250.13:c.198G>	R67Afs*34	CLINVAR-H1565886	CLINVAR-H1565886-M01-V01	CLINVAR	1799523.0	False	False	False	False	False	69
PYGL	ENSG00000100504.12	ENST00000216392.7	chr14	20	-	True	51410925	51410943	CCCACCAGGTGGTCGCGCA	-	ENST00000216392.7:c.179_197TGCGCGACCACCTGGTGGG>	V60Gfs*35	Frame_Shifting	E_1	DEL	True	2	Class 2: This mutation can be modeled, but the effect may not be consistent.	10aa	53aa	Pygl	ENSMUSG00000021069.18	ENSMUST00000071250.13	chr12	20	-	DEL	Frame_Shifting	E_1	70274161.0	70274179.0	CCCACCAGGTGGTCGCGCA	-	ENSMUST00000071250.13:c.179_197TGCGCGACCACCTGGTGGG>	V60Gfs*35	70274161.0	70274179.0	CCCACCAGGTGGTCGCGCA	-	ENSMUST00000071250.13:c.179_197TGCGCGACCACCTGGTGGG>	V60Gfs*35	CLINVAR-H1565887	CLINVAR-H1565887-M01-V01	CLINVAR	2075738.0	False	False	False	False	False	63
PYGL	ENSG00000100504.12	ENST00000216392.7	chr14	20	-	True	51374858	51374860	TTT	-	ENST00000216392.7:c.2379+129_131AAA>		Non_Coding,I	I_19	DEL	False	4	Class 4: Mutated sequences are not identical.	0aa	0aa	Pygl	ENSMUSG00000021069.18	ENSMUST00000071250.13	chr12	20	-																CLINVAR-H1565627		CLINVAR	1259815.0	False	False	False	False	False	0
PYGL	ENSG00000100504.12	ENST00000216392.7	chr14	20	-	True	51378444	51378447	GTAC	-	ENST00000216392.7:c.1969+1_4GTAC>	X656_splice	Splice_Site	I_16	DEL	False	4	Class 4: Mutated sequences are not identical.	0aa	0aa	Pygl	ENSMUSG00000021069.18	ENSMUST00000071250.13	chr12	20	-																CLINVAR-H1565676		CLINVAR	50885.0	False	False	False	False	False	0
PYGL	ENSG00000100504.12	ENST00000216392.7	chr14	20	-	True	51378444	51378453	GTACCTTTTT	TTTTTC	ENST00000216392.7:c.1964+0_9AAAAAGGTAC>GAAAAA	X654_splice	Splice_Site	E_16	DEL	False	4	Class 4: Mutated sequences are not identical.	0aa	0aa	Pygl	ENSMUSG00000021069.18	ENSMUST00000071250.13	chr12	20	-																CLINVAR-H1565677		CLINVAR	2148422.0	False	False	False	False	False	0
PYGL	ENSG00000100504.12	ENST00000216392.7	chr14	20	-	True	51381418	51381418	C	-	ENST00000216392.7:c.1518+1G>	X505_splice	Splice_Site	I_12	DEL	False	4	Class 4: Mutated sequences are not identical.	0aa	0aa	Pygl	ENSMUSG00000021069.18	ENSMUST00000071250.13	chr12	20	-																CLINVAR-H1565733		CLINVAR	1319173.0	False	False	False	False	False	0
PYGL	ENSG00000100504.12	ENST00000216392.7	chr14	20	-	True	51387671	51387672	CA	-	ENST00000216392.7:c.772+2_3TG>	X257_splice	Splice_Site	I_6	DEL	False	4	Class 4: Mutated sequences are not identical.	0aa	0aa	Pygl	ENSMUSG00000021069.18	ENSMUST00000071250.13	chr12	20	-																CLINVAR-H1565813		CLINVAR	645342.0	False	False	False	False	False	0
PYGL	ENSG00000100504.12	ENST00000216392.7	chr14	20	-	True	51390654	51390675	ACAAAACGCTGGCTATACGAGC	-	ENST00000216392.7:c.660+12_33GCTCGTATAGCCAGCGTTTTGT>		Non_Coding,I	I_5	DEL	False	4	Class 4: Mutated sequences are not identical.	0aa	0aa	Pygl	ENSMUSG00000021069.18	ENSMUST00000071250.13	chr12	20	-																CLINVAR-H1565829		CLINVAR	1532514.0	False	False	False	False	False	0
PYGL	ENSG00000100504.12	ENST00000216392.7	chr14	20	-	True	51411129	51411140	GCGGCGGGCTGC	-	ENST00000216392.7:c.315_326GCAGCCCGCCGC>		Non_Coding,5		DEL	False	4	Class 4: Mutated sequences are not identical.	0aa	0aa	Pygl	ENSMUSG00000021069.18	ENSMUST00000071250.13	chr12	20	-																CLINVAR-H1565908		CLINVAR	558815.0	False	False	False	False	False	0
PYGL	ENSG00000100504.12	ENST00000216392.7	chr14	20	-	True	51378993	51378994	-	G	ENST00000216392.7:c.1648_1649>C	L550Pfs*16	Frame_Shifting	E_14	INS	True	2	Class 2: This mutation can be modeled, but the effect may not be consistent.	14aa	1aa	Pygl	ENSMUSG00000021069.18	ENSMUST00000071250.13	chr12	20	-	INS	Frame_Shifting	E_14	70244291.0	70244292.0	-	G	ENSMUST00000071250.13:c.1648_1649>C	L550Pfs*16	70244291.0	70244292.0	-	G	ENSMUST00000071250.13:c.1648_1649>C	L550Pfs*16	CLINVAR-H1565713	CLINVAR-H1565713-M01-V01	CLINVAR	194379.0	False	False	False	False	False	15
PYGL	ENSG00000100504.12	ENST00000216392.7	chr14	20	-	True	51383764	51383765	-	AAGG	ENST00000216392.7:c.914_915>CCTT	L305Ffs*25	Frame_Shifting	E_8	INS	True	2	Class 2: This mutation can be modeled, but the effect may not be consistent.	48aa	2aa	Pygl	ENSMUSG00000021069.18	ENSMUST00000071250.13	chr12	20	-	INS	Frame_Shifting	E_8	70248703.0	70248704.0	-	AAGG	ENSMUST00000071250.13:c.914_915>CCTT	Q306Lfs*24	70248703.0	70248704.0	-	AAGG	ENSMUST00000071250.13:c.914_915>CCTT	Q306Lfs*24	CLINVAR-H1565794	CLINVAR-H1565794-M01-V01	CLINVAR	844532.0	False	False	False	False	False	50
PYGL	ENSG00000100504.12	ENST00000216392.7	chr14	20	-	True	51401841	51401842	-	C	ENST00000216392.7:c.407_408>G	L137Sfs*27	Frame_Shifting	E_3	INS	True	2	Class 2: This mutation can be modeled, but the effect may not be consistent.	15aa	36aa	Pygl	ENSMUSG00000021069.18	ENSMUST00000071250.13	chr12	20	-	INS	Frame_Shifting	E_3	70266379.0	70266380.0	-	C	ENSMUST00000071250.13:c.407_408>G	L137Sfs*27	70266379.0	70266380.0	-	C	ENSMUST00000071250.13:c.407_408>G	L137Sfs*27	CLINVAR-H1565857	CLINVAR-H1565857-M01-V01	CLINVAR	2584825.0	False	False	False	False	False	51
