## Supplementary material for "Computational modeling of human genetic variants in mice": H2M_Database_v1.csv (part 1363 of 1838)

gene_name_h	gene_id_h	tx_id_h	chr_h	exon_num_h	strand_h	match	start_h	end_h	ref_seq_h	alt_seq_h	HGVSc_h	HGVSp_h	classification_h	exon_h	type_h	status	class	statement	flank_size_left	flank_size_right	gene_name_m	gene_id_m	tx_id_m	chr_m	exon_num_m	strand_m	type_m	classification_m	exon_m	start_m_ori	end_m_ori	ref_seq_m_ori	alt_seq_m_ori	HGVSc_m_ori	HGVSp_m_ori	start_m	end_m	ref_seq_m	alt_seq_m	HGVSc_m	HGVSp_m	ID_human	ID_mouse	Database	ID_db	pe_human	pe_mouse	be_human	be_mouse	expanded	flank_size
PYGL	ENSG00000100504.12	ENST00000216392.7	chr14	20	-	True	51410933	51410934	-	TC	ENST00000216392.7:c.188_189>GA	H63Qfs*39	Frame_Shifting	E_1	INS	True	2	Class 2: This mutation can be modeled, but the effect may not be consistent.	13aa	56aa	Pygl	ENSMUSG00000021069.18	ENSMUST00000071250.13	chr12	20	-	INS	Frame_Shifting	E_1	70274169.0	70274170.0	-	TC	ENSMUST00000071250.13:c.188_189>GA	H63Qfs*39	70274169.0	70274170.0	-	TC	ENSMUST00000071250.13:c.188_189>GA	H63Qfs*39	CLINVAR-H1565888	CLINVAR-H1565888-M01-V01	CLINVAR	870861.0	False	False	False	False	False	69
PYGL	ENSG00000100504.12	ENST00000216392.7	chr14	20	-	True	51411077	51411078	-	CTGATCTGCCGCCGCTTCTC	ENST00000216392.7:c.44_45>GAGAAGCGGCGGCAGATCAG	S15Rfs*21	Frame_Shifting	E_1	INS	True	2	Class 2: This mutation can be modeled, but the effect may not be consistent.	14aa	15aa	Pygl	ENSMUSG00000021069.18	ENSMUST00000071250.13	chr12	20	-	INS	Frame_Shifting	E_1	70274313.0	70274314.0	-	CTGATCTGCCGCCGCTTCTC	ENSMUST00000071250.13:c.44_45>GAGAAGCGGCGGCAGATCAG	S15Rfs*15	70274313.0	70274314.0	-	CTGATCTGCCGCCGCTTCTC	ENSMUST00000071250.13:c.44_45>GAGAAGCGGCGGCAGATCAG	S15Rfs*15	CLINVAR-H1565901	CLINVAR-H1565901-M01-V01	CLINVAR	189242.0	False	False	False	False	False	29
PYGL	ENSG00000100504.12	ENST00000216392.7	chr14	20	-	True	51411088	51411089	-	C	ENST00000216392.7:c.33_34>G	R12Afs*99	Frame_Shifting	E_1	INS	True	2	Class 2: This mutation can be modeled, but the effect may not be consistent.	10aa	18aa	Pygl	ENSMUSG00000021069.18	ENSMUST00000071250.13	chr12	20	-	INS	Frame_Shifting	E_1	70274324.0	70274325.0	-	C	ENSMUST00000071250.13:c.33_34>G	R12Afs*100	70274324.0	70274325.0	-	C	ENSMUST00000071250.13:c.33_34>G	R12Afs*100	CLINVAR-H1565904	CLINVAR-H1565904-M01-V01	CLINVAR	998112.0	False	False	False	False	False	28
PYGL	ENSG00000100504.12	ENST00000216392.7	chr14	20	-	True	51375680	51375681	-	A	ENST00000216392.7:c.2178-7_8>T		Non_Coding,I	I_17	INS	False	4	Class 4: Mutated sequences are not identical.	0aa	0aa	Pygl	ENSMUSG00000021069.18	ENSMUST00000071250.13	chr12	20	-																CLINVAR-H1565644		CLINVAR	2671688.0	False	False	False	False	False	0
PYGL	ENSG00000100504.12	ENST00000216392.7	chr14	20	-	True	51375699	51375700	-	A	ENST00000216392.7:c.2178-26_27>T		Non_Coding,I	I_17	INS	False	4	Class 4: Mutated sequences are not identical.	0aa	0aa	Pygl	ENSMUSG00000021069.18	ENSMUST00000071250.13	chr12	20	-																CLINVAR-H1565647		CLINVAR	258838.0	False	False	False	False	False	0
PYGL	ENSG00000100504.12	ENST00000216392.7	chr14	20	-	True	51381214	51381215	-	AAT	ENST00000216392.7:c.1518+204_205>ATT		Non_Coding,I	I_12	INS	False	4	Class 4: Mutated sequences are not identical.	0aa	0aa	Pygl	ENSMUSG00000021069.18	ENSMUST00000071250.13	chr12	20	-																CLINVAR-H1565730		CLINVAR	1258908.0	False	False	False	False	False	0
PYGL	ENSG00000100504.12	ENST00000216392.7	chr14	20	-	True	51381214	51381215	-	AATAAT	ENST00000216392.7:c.1518+204_205>ATTATT		Non_Coding,I	I_12	INS	False	4	Class 4: Mutated sequences are not identical.	0aa	0aa	Pygl	ENSMUSG00000021069.18	ENSMUST00000071250.13	chr12	20	-																CLINVAR-H1565731		CLINVAR	1282037.0	False	False	False	False	False	0
PYGL	ENSG00000100504.12	ENST00000216392.7	chr14	20	-	True	51381896	51381897	-	T	ENST00000216392.7:c.1403+157_158>A		Non_Coding,I	I_11	INS	False	4	Class 4: Mutated sequences are not identical.	0aa	0aa	Pygl	ENSMUSG00000021069.18	ENSMUST00000071250.13	chr12	20	-																CLINVAR-H1565744		CLINVAR	1222660.0	False	False	False	False	False	0
PYGL	ENSG00000100504.12	ENST00000216392.7	chr14	20	-	True	51378448	51378453	CTTTTT	AAAAAG	ENST00000216392.7:c.1964_1969AAAAAG>CTTTTT	E655_V657delinsAFF	Missense	E_16	ONP	True	0	Class 0: This mutation can be originally modeled.	25aa	58aa	Pygl	ENSMUSG00000021069.18	ENSMUST00000071250.13	chr12	20	-	ONP	Missense	E_16	70243745.0	70243750.0	CTTTTT	AAAAAG	ENSMUST00000071250.13:c.1964_1969AAAAAG>CTTTTT	E655_V657delinsAFF	70243745.0	70243750.0	CTTTTT	AAAAAG	ENSMUST00000071250.13:c.1964_1969AAAAAG>CTTTTT	E655_V657delinsAFF	CLINVAR-H1565679	CLINVAR-H1565679-M01-V01	CLINVAR	50886.0	False	False	False	False	False	83
PYGL	ENSG00000100504.12	ENST00000216392.7	chr14	20	-	True	51372120	51372120	T	C	ENST00000216392.7:c.2534A>G	N845S	Missense	E_20	SNP	True	0	Class 0: This mutation can be originally modeled.	0aa	1aa	Pygl	ENSMUSG00000021069.18	ENSMUST00000071250.13	chr12	20	-	SNP	Missense	E_20	70237767.0	70237767.0	T	C	ENSMUST00000071250.13:c.2543A>G	N848S	70237767.0	70237767.0	T	C	ENSMUST00000071250.13:c.2543A>G	N848S	CLINVAR-H1565611	CLINVAR-H1565611-M01-V01	CLINVAR	258843.0	False	False	False	False	False	1
PYGL	ENSG00000100504.12	ENST00000216392.7	chr14	20	-	True	51372173	51372173	G	A	ENST00000216392.7:c.2481C>T	N827delinsN	Silent	E_20	SNP	True	0	Class 0: This mutation can be originally modeled.	2aa	0aa	Pygl	ENSMUSG00000021069.18	ENSMUST00000071250.13	chr12	20	-	SNP	Silent	E_20	70237829.0	70237829.0	G	A	ENSMUST00000071250.13:c.2481C>T	N827delinsN	70237829.0	70237829.0	G	A	ENSMUST00000071250.13:c.2481C>T	N827delinsN	CLINVAR-H1565613	CLINVAR-H1565613-M01-V01	CLINVAR	313318.0	False	False	False	False	False	2
PYGL	ENSG00000100504.12	ENST00000216392.7	chr14	20	-	True	51372193	51372193	A	G	ENST00000216392.7:c.2461T>C	Y821H	Missense	E_20	SNP	True	0	Class 0: This mutation can be originally modeled.	25aa	1aa	Pygl	ENSMUSG00000021069.18	ENSMUST00000071250.13	chr12	20	-	SNP	Missense	E_20	70237849.0	70237849.0	A	G	ENSMUST00000071250.13:c.2461T>C	Y821H	70237849.0	70237849.0	A	G	ENSMUST00000071250.13:c.2461T>C	Y821H	CLINVAR-H1565615	CLINVAR-H1565615-M01-V01	CLINVAR	21336.0	False	False	False	False	False	26
PYGL	ENSG00000100504.12	ENST00000216392.7	chr14	20	-	True	51372207	51372207	C	T	ENST00000216392.7:c.2447G>A	R816Q	Missense	E_20	SNP	True	0	Class 0: This mutation can be originally modeled.	20aa	6aa	Pygl	ENSMUSG00000021069.18	ENSMUST00000071250.13	chr12	20	-	SNP	Missense	E_20	70237863.0	70237863.0	C	T	ENSMUST00000071250.13:c.2447G>A	R816Q	70237863.0	70237863.0	C	T	ENSMUST00000071250.13:c.2447G>A	R816Q	CLINVAR-H1565616	CLINVAR-H1565616-M01-V01	CLINVAR	2201561.0	False	False	False	False	False	26
PYGL	ENSG00000100504.12	ENST00000216392.7	chr14	20	-	True	51372208	51372208	G	A	ENST00000216392.7:c.2446C>T	R816*	Nonsense	E_20	SNP	True	0	Class 0: This mutation can be originally modeled.	20aa	6aa	Pygl	ENSMUSG00000021069.18	ENSMUST00000071250.13	chr12	20	-	SNP	Nonsense	E_20	70237864.0	70237864.0	G	A	ENSMUST00000071250.13:c.2446C>T	R816*	70237864.0	70237864.0	G	A	ENSMUST00000071250.13:c.2446C>T	R816*	CLINVAR-H1565617	CLINVAR-H1565617-M01-V01	CLINVAR	2689848.0	False	False	False	False	False	26
PYGL	ENSG00000100504.12	ENST00000216392.7	chr14	20	-	True	51372224	51372224	C	T	ENST00000216392.7:c.2430G>A	G810delinsG	Silent	E_20	SNP	True	0	Class 0: This mutation can be originally modeled.	14aa	12aa	Pygl	ENSMUSG00000021069.18	ENSMUST00000071250.13	chr12	20	-	SNP	Silent	E_20	70237880.0	70237880.0	C	T	ENSMUST00000071250.13:c.2430G>A	G810delinsG	70237880.0	70237880.0	C	T	ENSMUST00000071250.13:c.2430G>A	G810delinsG	CLINVAR-H1565618	CLINVAR-H1565618-M01-V01	CLINVAR	1980744.0	False	False	False	False	False	26
PYGL	ENSG00000100504.12	ENST00000216392.7	chr14	20	-	True	51372228	51372228	G	A	ENST00000216392.7:c.2426C>T	S809L	Missense	E_20	SNP	True	0	Class 0: This mutation can be originally modeled.	13aa	13aa	Pygl	ENSMUSG00000021069.18	ENSMUST00000071250.13	chr12	20	-	SNP	Missense	E_20	70237884.0	70237884.0	G	A	ENSMUST00000071250.13:c.2426C>T	S809L	70237884.0	70237884.0	G	A	ENSMUST00000071250.13:c.2426C>T	S809L	CLINVAR-H1565619	CLINVAR-H1565619-M01-V01	CLINVAR	653702.0	False	False	False	False	False	26
PYGL	ENSG00000100504.12	ENST00000216392.7	chr14	20	-	True	51372238	51372238	T	A	ENST00000216392.7:c.2416A>T	I806L	Missense	E_20	SNP	True	0	Class 0: This mutation can be originally modeled.	10aa	16aa	Pygl	ENSMUSG00000021069.18	ENSMUST00000071250.13	chr12	20	-	SNP	Missense	E_20	70237894.0	70237894.0	T	A	ENSMUST00000071250.13:c.2416A>T	I806L	70237894.0	70237894.0	T	A	ENSMUST00000071250.13:c.2416A>T	I806L	CLINVAR-H1565620	CLINVAR-H1565620-M01-V01	CLINVAR	258841.0	False	False	False	False	False	26
PYGL	ENSG00000100504.12	ENST00000216392.7	chr14	20	-	True	51375025	51375025	A	G	ENST00000216392.7:c.2343T>C	Y781delinsY	Silent	E_19	SNP	True	0	Class 0: This mutation can be originally modeled.	26aa	4aa	Pygl	ENSMUSG00000021069.18	ENSMUST00000071250.13	chr12	20	-	SNP	Silent	E_19	70240549.0	70240549.0	A	G	ENSMUST00000071250.13:c.2343T>C	Y781delinsY	70240549.0	70240549.0	A	G	ENSMUST00000071250.13:c.2343T>C	Y781delinsY	CLINVAR-H1565629	CLINVAR-H1565629-M01-V01	CLINVAR	756228.0	False	False	False	False	False	30
PYGL	ENSG00000100504.12	ENST00000216392.7	chr14	20	-	True	51375027	51375027	A	G	ENST00000216392.7:c.2341T>C	Y781H	Missense	E_19	SNP	True	0	Class 0: This mutation can be originally modeled.	26aa	4aa	Pygl	ENSMUSG00000021069.18	ENSMUST00000071250.13	chr12	20	-	SNP	Missense	E_19	70240551.0	70240551.0	A	G	ENSMUST00000071250.13:c.2341T>C	Y781H	70240551.0	70240551.0	A	G	ENSMUST00000071250.13:c.2341T>C	Y781H	CLINVAR-H1565630	CLINVAR-H1565630-M01-V01	CLINVAR	1470202.0	False	False	False	False	False	30
PYGL	ENSG00000100504.12	ENST00000216392.7	chr14	20	-	True	51375034	51375034	G	A	ENST00000216392.7:c.2334C>T	Y778delinsY	Silent	E_19	SNP	True	0	Class 0: This mutation can be originally modeled.	23aa	7aa	Pygl	ENSMUSG00000021069.18	ENSMUST00000071250.13	chr12	20	-	SNP	Silent	E_19	70240558.0	70240558.0	G	A	ENSMUST00000071250.13:c.2334C>T	Y778delinsY	70240558.0	70240558.0	G	A	ENSMUST00000071250.13:c.2334C>T	Y778delinsY	CLINVAR-H1565631	CLINVAR-H1565631-M01-V01	CLINVAR	2644235.0	False	False	False	False	False	30
PYGL	ENSG00000100504.12	ENST00000216392.7	chr14	20	-	True	51375632	51375632	T	C	ENST00000216392.7:c.2219A>G	K740R	Missense	E_18	SNP	True	0	Class 0: This mutation can be originally modeled.	23aa	13aa	Pygl	ENSMUSG00000021069.18	ENSMUST00000071250.13	chr12	20	-	SNP	Missense	E_18	70241100.0	70241100.0	T	C	ENSMUST00000071250.13:c.2219A>G	K740R	70241100.0	70241100.0	T	C	ENSMUST00000071250.13:c.2219A>G	K740R	CLINVAR-H1565636	CLINVAR-H1565636-M01-V01	CLINVAR	2380570.0	False	False	False	False	False	36
PYGL	ENSG00000100504.12	ENST00000216392.7	chr14	20	-	True	51375636	51375636	G	T	ENST00000216392.7:c.2215C>A	L739M	Missense	E_18	SNP	True	0	Class 0: This mutation can be originally modeled.	22aa	14aa	Pygl	ENSMUSG00000021069.18	ENSMUST00000071250.13	chr12	20	-	SNP	Missense	E_18	70241104.0	70241104.0	G	T	ENSMUST00000071250.13:c.2215C>A	L739M	70241104.0	70241104.0	G	T	ENSMUST00000071250.13:c.2215C>A	L739M	CLINVAR-H1565637	CLINVAR-H1565637-M01-V01	CLINVAR	313320.0	False	False	False	False	False	36
PYGL	ENSG00000100504.12	ENST00000216392.7	chr14	20	-	True	51375642	51375642	G	A	ENST00000216392.7:c.2209C>T	P737S	Missense	E_18	SNP	True	0	Class 0: This mutation can be originally modeled.	20aa	16aa	Pygl	ENSMUSG00000021069.18	ENSMUST00000071250.13	chr12	20	-	SNP	Missense	E_18	70241110.0	70241110.0	G	A	ENSMUST00000071250.13:c.2209C>T	P737S	70241110.0	70241110.0	G	A	ENSMUST00000071250.13:c.2209C>T	P737S	CLINVAR-H1565638	CLINVAR-H1565638-M01-V01	CLINVAR	638850.0	False	False	False	False	False	36
PYGL	ENSG00000100504.12	ENST00000216392.7	chr14	20	-	True	51375647	51375647	G	A	ENST00000216392.7:c.2204C>T	A735V	Missense	E_18	SNP	True	0	Class 0: This mutation can be originally modeled.	18aa	18aa	Pygl	ENSMUSG00000021069.18	ENSMUST00000071250.13	chr12	20	-	SNP	Missense	E_18	70241115.0	70241115.0	G	A	ENSMUST00000071250.13:c.2204C>T	A735V	70241115.0	70241115.0	G	A	ENSMUST00000071250.13:c.2204C>T	A735V	CLINVAR-H1565639	CLINVAR-H1565639-M01-V01	CLINVAR	1350039.0	False	False	False	False	False	36
PYGL	ENSG00000100504.12	ENST00000216392.7	chr14	20	-	True	51375654	51375654	A	G	ENST00000216392.7:c.2197T>C	Y733H	Missense	E_18	SNP	True	0	Class 0: This mutation can be originally modeled.	16aa	20aa	Pygl	ENSMUSG00000021069.18	ENSMUST00000071250.13	chr12	20	-	SNP	Missense	E_18	70241122.0	70241122.0	A	G	ENSMUST00000071250.13:c.2197T>C	Y733H	70241122.0	70241122.0	A	G	ENSMUST00000071250.13:c.2197T>C	Y733H	CLINVAR-H1565640	CLINVAR-H1565640-M01-V01	CLINVAR	2057969.0	False	False	False	False	False	36
PYGL	ENSG00000100504.12	ENST00000216392.7	chr14	20	-	True	51375666	51375666	C	T	ENST00000216392.7:c.2185G>A	A729T	Missense	E_18	SNP	True	0	Class 0: This mutation can be originally modeled.	12aa	24aa	Pygl	ENSMUSG00000021069.18	ENSMUST00000071250.13	chr12	20	-	SNP	Missense	E_18	70241134.0	70241134.0	C	T	ENSMUST00000071250.13:c.2185G>A	A729T	70241134.0	70241134.0	C	T	ENSMUST00000071250.13:c.2185G>A	A729T	CLINVAR-H1565641	CLINVAR-H1565641-M01-V01	CLINVAR	1306880.0	False	False	False	False	False	36
PYGL	ENSG00000100504.12	ENST00000216392.7	chr14	20	-	True	51375669	51375669	C	T	ENST00000216392.7:c.2182G>A	E728K	Missense	E_18	SNP	True	0	Class 0: This mutation can be originally modeled.	11aa	25aa	Pygl	ENSMUSG00000021069.18	ENSMUST00000071250.13	chr12	20	-	SNP	Missense	E_18	70241137.0	70241137.0	C	T	ENSMUST00000071250.13:c.2182G>A	E728K	70241137.0	70241137.0	C	T	ENSMUST00000071250.13:c.2182G>A	E728K	CLINVAR-H1565642	CLINVAR-H1565642-M01-V01	CLINVAR	1398593.0	False	False	False	False	False	36
PYGL	ENSG00000100504.12	ENST00000216392.7	chr14	20	-	True	51376635	51376635	C	T	ENST00000216392.7:c.2155G>A	V719M	Missense	E_17	SNP	True	0	Class 0: This mutation can be originally modeled.	2aa	34aa	Pygl	ENSMUSG00000021069.18	ENSMUST00000071250.13	chr12	20	-	SNP	Missense	E_17	70242300.0	70242300.0	C	T	ENSMUST00000071250.13:c.2155G>A	V719M	70242300.0	70242300.0	C	T	ENSMUST00000071250.13:c.2155G>A	V719M	CLINVAR-H1565653	CLINVAR-H1565653-M01-V01	CLINVAR	2298353.0	False	False	False	False	False	36
PYGL	ENSG00000100504.12	ENST00000216392.7	chr14	20	-	True	51376648	51376648	C	T	ENST00000216392.7:c.2142G>A	M714I	Missense	E_17	SNP	True	0	Class 0: This mutation can be originally modeled.	84aa	1aa	Pygl	ENSMUSG00000021069.18	ENSMUST00000071250.13	chr12	20	-	SNP	Missense	E_17	70242313.0	70242313.0	C	T	ENSMUST00000071250.13:c.2142G>A	M714I	70242313.0	70242313.0	C	T	ENSMUST00000071250.13:c.2142G>A	M714I	CLINVAR-H1565654	CLINVAR-H1565654-M01-V01	CLINVAR	1899167.0	False	False	False	False	False	85
PYGL	ENSG00000100504.12	ENST00000216392.7	chr14	20	-	True	51376678	51376678	A	G	ENST00000216392.7:c.2112T>C	A704delinsA	Silent	E_17	SNP	True	0	Class 0: This mutation can be originally modeled.	74aa	11aa	Pygl	ENSMUSG00000021069.18	ENSMUST00000071250.13	chr12	20	-	SNP	Silent	E_17	70242343.0	70242343.0	A	G	ENSMUST00000071250.13:c.2112T>C	A704delinsA	70242343.0	70242343.0	A	G	ENSMUST00000071250.13:c.2112T>C	A704delinsA	CLINVAR-H1565655	CLINVAR-H1565655-M01-V01	CLINVAR	194735.0	False	False	False	False	False	85
PYGL	ENSG00000100504.12	ENST00000216392.7	chr14	20	-	True	51376680	51376680	C	T	ENST00000216392.7:c.2110G>A	A704T	Missense	E_17	SNP	True	0	Class 0: This mutation can be originally modeled.	74aa	11aa	Pygl	ENSMUSG00000021069.18	ENSMUST00000071250.13	chr12	20	-	SNP	Missense	E_17	70242345.0	70242345.0	C	T	ENSMUST00000071250.13:c.2110G>A	A704T	70242345.0	70242345.0	C	T	ENSMUST00000071250.13:c.2110G>A	A704T	CLINVAR-H1565656	CLINVAR-H1565656-M01-V01	CLINVAR	570678.0	False	False	False	False	False	85
PYGL	ENSG00000100504.12	ENST00000216392.7	chr14	20	-	True	51376706	51376706	C	T	ENST00000216392.7:c.2084G>A	G695E	Missense	E_17	SNP	True	0	Class 0: This mutation can be originally modeled.	65aa	20aa	Pygl	ENSMUSG00000021069.18	ENSMUST00000071250.13	chr12	20	-	SNP	Missense	E_17	70242371.0	70242371.0	C	T	ENSMUST00000071250.13:c.2084G>A	G695E	70242371.0	70242371.0	C	T	ENSMUST00000071250.13:c.2084G>A	G695E	CLINVAR-H1565658	CLINVAR-H1565658-M01-V01	CLINVAR	1799524.0	False	False	False	False	False	85
PYGL	ENSG00000100504.12	ENST00000216392.7	chr14	20	-	True	51376707	51376707	C	T	ENST00000216392.7:c.2083G>A	G695R	Missense	E_17	SNP	True	0	Class 0: This mutation can be originally modeled.	65aa	20aa	Pygl	ENSMUSG00000021069.18	ENSMUST00000071250.13	chr12	20	-	SNP	Missense	E_17	70242372.0	70242372.0	C	T	ENSMUST00000071250.13:c.2083G>A	G695R	70242372.0	70242372.0	C	T	ENSMUST00000071250.13:c.2083G>A	G695R	CLINVAR-H1565659	CLINVAR-H1565659-M01-V01	CLINVAR	1029650.0	False	False	False	False	False	85
PYGL	ENSG00000100504.12	ENST00000216392.7	chr14	20	-	True	51376719	51376719	C	G	ENST00000216392.7:c.2071G>C	G691R	Missense	E_17	SNP	True	0	Class 0: This mutation can be originally modeled.	61aa	24aa	Pygl	ENSMUSG00000021069.18	ENSMUST00000071250.13	chr12	20	-	SNP	Missense	E_17	70242384.0	70242384.0	C	G	ENSMUST00000071250.13:c.2071G>C	G691R	70242384.0	70242384.0	C	G	ENSMUST00000071250.13:c.2071G>C	G691R	CLINVAR-H1565660	CLINVAR-H1565660-M01-V01	CLINVAR	655030.0	False	False	False	False	False	85
PYGL	ENSG00000100504.12	ENST00000216392.7	chr14	20	-	True	51376719	51376719	C	T	ENST00000216392.7:c.2071G>A	G691R	Missense	E_17	SNP	True	0	Class 0: This mutation can be originally modeled.	61aa	24aa	Pygl	ENSMUSG00000021069.18	ENSMUST00000071250.13	chr12	20	-	SNP	Missense	E_17	70242384.0	70242384.0	C	T	ENSMUST00000071250.13:c.2071G>A	G691R	70242384.0	70242384.0	C	T	ENSMUST00000071250.13:c.2071G>A	G691R	CLINVAR-H1565661	CLINVAR-H1565661-M01-V01	CLINVAR	1685053.0	False	False	False	False	False	85
PYGL	ENSG00000100504.12	ENST00000216392.7	chr14	20	-	True	51376720	51376720	G	A	ENST00000216392.7:c.2070C>T	I690delinsI	Silent	E_17	SNP	True	0	Class 0: This mutation can be originally modeled.	60aa	25aa	Pygl	ENSMUSG00000021069.18	ENSMUST00000071250.13	chr12	20	-	SNP	Silent	E_17	70242385.0	70242385.0	G	A	ENSMUST00000071250.13:c.2070C>T	I690delinsI	70242385.0	70242385.0	G	A	ENSMUST00000071250.13:c.2070C>T	I690delinsI	CLINVAR-H1565662	CLINVAR-H1565662-M01-V01	CLINVAR	1623526.0	False	False	False	False	False	85
PYGL	ENSG00000100504.12	ENST00000216392.7	chr14	20	-	True	51376724	51376724	G	A	ENST00000216392.7:c.2066C>T	T689I	Missense	E_17	SNP	True	0	Class 0: This mutation can be originally modeled.	59aa	26aa	Pygl	ENSMUSG00000021069.18	ENSMUST00000071250.13	chr12	20	-	SNP	Missense	E_17	70242389.0	70242389.0	G	A	ENSMUST00000071250.13:c.2066C>T	T689I	70242389.0	70242389.0	G	A	ENSMUST00000071250.13:c.2066C>T	T689I	CLINVAR-H1565663	CLINVAR-H1565663-M01-V01	CLINVAR	1054229.0	False	False	False	False	False	85
PYGL	ENSG00000100504.12	ENST00000216392.7	chr14	20	-	True	51376728	51376728	G	C	ENST00000216392.7:c.2062C>G	L688V	Missense	E_17	SNP	True	0	Class 0: This mutation can be originally modeled.	58aa	27aa	Pygl	ENSMUSG00000021069.18	ENSMUST00000071250.13	chr12	20	-	SNP	Missense	E_17	70242393.0	70242393.0	G	C	ENSMUST00000071250.13:c.2062C>G	L688V	70242393.0	70242393.0	G	C	ENSMUST00000071250.13:c.2062C>G	L688V	CLINVAR-H1565664	CLINVAR-H1565664-M01-V01	CLINVAR	2080829.0	False	False	False	False	False	85
PYGL	ENSG00000100504.12	ENST00000216392.7	chr14	20	-	True	51376734	51376734	C	G	ENST00000216392.7:c.2056G>C	G686R	Missense	E_17	SNP	True	0	Class 0: This mutation can be originally modeled.	56aa	29aa	Pygl	ENSMUSG00000021069.18	ENSMUST00000071250.13	chr12	20	-	SNP	Missense	E_17	70242399.0	70242399.0	C	G	ENSMUST00000071250.13:c.2056G>C	G686R	70242399.0	70242399.0	C	G	ENSMUST00000071250.13:c.2056G>C	G686R	CLINVAR-H1565665	CLINVAR-H1565665-M01-V01	CLINVAR	998113.0	False	False	False	False	False	85
PYGL	ENSG00000100504.12	ENST00000216392.7	chr14	20	-	True	51376748	51376748	T	G	ENST00000216392.7:c.2042A>C	K681T	Missense	E_17	SNP	True	0	Class 0: This mutation can be originally modeled.	51aa	34aa	Pygl	ENSMUSG00000021069.18	ENSMUST00000071250.13	chr12	20	-	SNP	Missense	E_17	70242413.0	70242413.0	T	G	ENSMUST00000071250.13:c.2042A>C	K681T	70242413.0	70242413.0	T	G	ENSMUST00000071250.13:c.2042A>C	K681T	CLINVAR-H1565666	CLINVAR-H1565666-M01-V01	CLINVAR	21335.0	False	False	False	False	False	85
PYGL	ENSG00000100504.12	ENST00000216392.7	chr14	20	-	True	51376767	51376767	A	T	ENST00000216392.7:c.2023T>A	S675T	Missense	E_17	SNP	True	0	Class 0: This mutation can be originally modeled.	45aa	40aa	Pygl	ENSMUSG00000021069.18	ENSMUST00000071250.13	chr12	20	-	SNP	Missense	E_17	70242432.0	70242432.0	A	T	ENSMUST00000071250.13:c.2023T>A	S675T	70242432.0	70242432.0	A	T	ENSMUST00000071250.13:c.2023T>A	S675T	CLINVAR-H1565668	CLINVAR-H1565668-M01-V01	CLINVAR	21333.0	False	False	False	False	False	85
PYGL	ENSG00000100504.12	ENST00000216392.7	chr14	20	-	True	51376773	51376773	C	T	ENST00000216392.7:c.2017G>A	E673K	Missense	E_17	SNP	True	0	Class 0: This mutation can be originally modeled.	43aa	42aa	Pygl	ENSMUSG00000021069.18	ENSMUST00000071250.13	chr12	20	-	SNP	Missense	E_17	70242438.0	70242438.0	C	T	ENSMUST00000071250.13:c.2017G>A	E673K	70242438.0	70242438.0	C	T	ENSMUST00000071250.13:c.2017G>A	E673K	CLINVAR-H1565669	CLINVAR-H1565669-M01-V01	CLINVAR	21332.0	False	False	False	False	False	85
PYGL	ENSG00000100504.12	ENST00000216392.7	chr14	20	-	True	51376774	51376774	G	A	ENST00000216392.7:c.2016C>T	T672delinsT	Silent	E_17	SNP	True	0	Class 0: This mutation can be originally modeled.	42aa	43aa	Pygl	ENSMUSG00000021069.18	ENSMUST00000071250.13	chr12	20	-	SNP	Silent	E_17	70242439.0	70242439.0	C	A	ENSMUST00000071250.13:c.2016G>T	T672delinsT	70242439.0	70242439.0	C	A	ENSMUST00000071250.13:c.2016G>T	T672delinsT	CLINVAR-H1565670	CLINVAR-H1565670-M01-V01	CLINVAR	258836.0	False	False	False	False	False	85
PYGL	ENSG00000100504.12	ENST00000216392.7	chr14	20	-	True	51376776	51376776	T	G	ENST00000216392.7:c.2014A>C	T672P	Missense	E_17	SNP	True	0	Class 0: This mutation can be originally modeled.	42aa	43aa	Pygl	ENSMUSG00000021069.18	ENSMUST00000071250.13	chr12	20	-	SNP	Missense	E_17	70242441.0	70242441.0	T	G	ENSMUST00000071250.13:c.2014A>C	T672P	70242441.0	70242441.0	T	G	ENSMUST00000071250.13:c.2014A>C	T672P	CLINVAR-H1565671	CLINVAR-H1565671-M01-V01	CLINVAR	1363739.0	False	False	False	False	False	85
PYGL	ENSG00000100504.12	ENST00000216392.7	chr14	20	-	True	51376795	51376795	C	T	ENST00000216392.7:c.1995G>A	E665delinsE	Silent	E_17	SNP	True	0	Class 0: This mutation can be originally modeled.	35aa	50aa	Pygl	ENSMUSG00000021069.18	ENSMUST00000071250.13	chr12	20	-	SNP	Silent	E_17	70242460.0	70242460.0	C	T	ENSMUST00000071250.13:c.1995G>A	E665delinsE	70242460.0	70242460.0	C	T	ENSMUST00000071250.13:c.1995G>A	E665delinsE	CLINVAR-H1565672	CLINVAR-H1565672-M01-V01	CLINVAR	1091709.0	False	False	False	False	False	85
PYGL	ENSG00000100504.12	ENST00000216392.7	chr14	20	-	True	51376809	51376809	T	C	ENST00000216392.7:c.1981A>G	T661A	Missense	E_17	SNP	True	0	Class 0: This mutation can be originally modeled.	31aa	54aa	Pygl	ENSMUSG00000021069.18	ENSMUST00000071250.13	chr12	20	-	SNP	Missense	E_17	70242474.0	70242474.0	T	C	ENSMUST00000071250.13:c.1981A>G	T661A	70242474.0	70242474.0	T	C	ENSMUST00000071250.13:c.1981A>G	T661A	CLINVAR-H1565673	CLINVAR-H1565673-M01-V01	CLINVAR	1103947.0	False	False	False	False	False	85
PYGL	ENSG00000100504.12	ENST00000216392.7	chr14	20	-	True	51378470	51378470	G	T	ENST00000216392.7:c.1947C>A	Y649*	Nonsense	E_16	SNP	True	0	Class 0: This mutation can be originally modeled.	19aa	66aa	Pygl	ENSMUSG00000021069.18	ENSMUST00000071250.13	chr12	20	-	SNP	Nonsense	E_16	70243767.0	70243767.0	G	T	ENSMUST00000071250.13:c.1947C>A	Y649*	70243767.0	70243767.0	G	T	ENSMUST00000071250.13:c.1947C>A	Y649*	CLINVAR-H1565680	CLINVAR-H1565680-M01-V01	CLINVAR	194626.0	False	False	False	False	False	85
PYGL	ENSG00000100504.12	ENST00000216392.7	chr14	20	-	True	51378497	51378497	C	T	ENST00000216392.7:c.1920G>A	K640delinsK	Silent	E_16	SNP	True	0	Class 0: This mutation can be originally modeled.	10aa	75aa	Pygl	ENSMUSG00000021069.18	ENSMUST00000071250.13	chr12	20	-	SNP	Silent	E_16	70243794.0	70243794.0	C	T	ENSMUST00000071250.13:c.1920G>A	K640delinsK	70243794.0	70243794.0	C	T	ENSMUST00000071250.13:c.1920G>A	K640delinsK	CLINVAR-H1565681	CLINVAR-H1565681-M01-V01	CLINVAR	313321.0	False	False	False	False	False	85
PYGL	ENSG00000100504.12	ENST00000216392.7	chr14	20	-	True	51378515	51378515	G	C	ENST00000216392.7:c.1902C>G	D634E	Missense	E_16	SNP	True	0	Class 0: This mutation can be originally modeled.	4aa	81aa	Pygl	ENSMUSG00000021069.18	ENSMUST00000071250.13	chr12	20	-	SNP	Missense	E_16	70243812.0	70243812.0	G	C	ENSMUST00000071250.13:c.1902C>G	D634E	70243812.0	70243812.0	G	C	ENSMUST00000071250.13:c.1902C>G	D634E	CLINVAR-H1565682	CLINVAR-H1565682-M01-V01	CLINVAR	1981942.0	False	False	False	False	False	85
PYGL	ENSG00000100504.12	ENST00000216392.7	chr14	20	-	True	51378517	51378517	C	G	ENST00000216392.7:c.1900G>C	D634H	Missense	E_16	SNP	True	0	Class 0: This mutation can be originally modeled.	4aa	81aa	Pygl	ENSMUSG00000021069.18	ENSMUST00000071250.13	chr12	20	-	SNP	Missense	E_16	70243814.0	70243814.0	C	G	ENSMUST00000071250.13:c.1900G>C	D634H	70243814.0	70243814.0	C	G	ENSMUST00000071250.13:c.1900G>C	D634H	CLINVAR-H1565683	CLINVAR-H1565683-M01-V01	CLINVAR	21331.0	False	False	False	False	False	85
PYGL	ENSG00000100504.12	ENST00000216392.7	chr14	20	-	True	51378522	51378522	T	A	ENST00000216392.7:c.1895A>T	N632I	Missense	E_16	SNP	True	0	Class 0: This mutation can be originally modeled.	2aa	83aa	Pygl	ENSMUSG00000021069.18	ENSMUST00000071250.13	chr12	20	-	SNP	Missense	E_16	70243819.0	70243819.0	T	A	ENSMUST00000071250.13:c.1895A>T	N632I	70243819.0	70243819.0	T	A	ENSMUST00000071250.13:c.1895A>T	N632I	CLINVAR-H1565684	CLINVAR-H1565684-M01-V01	CLINVAR	21330.0	False	False	False	False	False	85
PYGL	ENSG00000100504.12	ENST00000216392.7	chr14	20	-	True	51378533	51378533	T	C	ENST00000216392.7:c.1884A>G	A628delinsA	Silent	E_16	SNP	True	0	Class 0: This mutation can be originally modeled.	28aa	0aa	Pygl	ENSMUSG00000021069.18	ENSMUST00000071250.13	chr12	20	-	SNP	Silent	E_16	70243830.0	70243830.0	T	C	ENSMUST00000071250.13:c.1884A>G	A628delinsA	70243830.0	70243830.0	T	C	ENSMUST00000071250.13:c.1884A>G	A628delinsA	CLINVAR-H1565686	CLINVAR-H1565686-M01-V01	CLINVAR	313322.0	False	False	False	False	False	28
PYGL	ENSG00000100504.12	ENST00000216392.7	chr14	20	-	True	51378558	51378558	A	T	ENST00000216392.7:c.1859T>A	I620N	Missense	E_16	SNP	True	0	Class 0: This mutation can be originally modeled.	20aa	8aa	Pygl	ENSMUSG00000021069.18	ENSMUST00000071250.13	chr12	20	-	SNP	Missense	E_16	70243855.0	70243855.0	A	T	ENSMUST00000071250.13:c.1859T>A	I620N	70243855.0	70243855.0	A	T	ENSMUST00000071250.13:c.1859T>A	I620N	CLINVAR-H1565687	CLINVAR-H1565687-M01-V01	CLINVAR	2388374.0	False	False	False	False	False	28
PYGL	ENSG00000100504.12	ENST00000216392.7	chr14	20	-	True	51378586	51378586	C	T	ENST00000216392.7:c.1831G>A	A611T	Missense	E_16	SNP	True	0	Class 0: This mutation can be originally modeled.	11aa	17aa	Pygl	ENSMUSG00000021069.18	ENSMUST00000071250.13	chr12	20	-	SNP	Missense	E_16	70243883.0	70243883.0	C	T	ENSMUST00000071250.13:c.1831G>A	A611T	70243883.0	70243883.0	C	T	ENSMUST00000071250.13:c.1831G>A	A611T	CLINVAR-H1565688	CLINVAR-H1565688-M01-V01	CLINVAR	958745.0	False	False	False	False	False	28
PYGL	ENSG00000100504.12	ENST00000216392.7	chr14	20	-	True	51378699	51378699	A	G	ENST00000216392.7:c.1824T>C	G608delinsG	Silent	E_15	SNP	True	0	Class 0: This mutation can be originally modeled.	8aa	20aa	Pygl	ENSMUSG00000021069.18	ENSMUST00000071250.13	chr12	20	-	SNP	Silent	E_15	70243995.0	70243995.0	G	G	ENSMUST00000071250.13:c.1824C>C	G608delinsG	70243995.0	70243995.0	G	G	ENSMUST00000071250.13:c.1824C>C	G608delinsG	CLINVAR-H1565694	CLINVAR-H1565694-M01-V01	CLINVAR	786686.0	False	False	False	False	False	28
PYGL	ENSG00000100504.12	ENST00000216392.7	chr14	20	-	True	51378701	51378701	C	T	ENST00000216392.7:c.1822G>A	G608S	Missense	E_15	SNP	True	0	Class 0: This mutation can be originally modeled.	8aa	20aa	Pygl	ENSMUSG00000021069.18	ENSMUST00000071250.13	chr12	20	-	SNP	Missense	E_15	70243997.0	70243997.0	C	T	ENSMUST00000071250.13:c.1822G>A	G608S	70243997.0	70243997.0	C	T	ENSMUST00000071250.13:c.1822G>A	G608S	CLINVAR-H1565695	CLINVAR-H1565695-M01-V01	CLINVAR	2375543.0	False	False	False	False	False	28
PYGL	ENSG00000100504.12	ENST00000216392.7	chr14	20	-	True	51378703	51378703	C	A	ENST00000216392.7:c.1820G>T	G607V	Missense	E_15	SNP	True	0	Class 0: This mutation can be originally modeled.	7aa	21aa	Pygl	ENSMUSG00000021069.18	ENSMUST00000071250.13	chr12	20	-	SNP	Missense	E_15	70243999.0	70243999.0	C	A	ENSMUST00000071250.13:c.1820G>T	G607V	70243999.0	70243999.0	C	A	ENSMUST00000071250.13:c.1820G>T	G607V	CLINVAR-H1565696	CLINVAR-H1565696-M01-V01	CLINVAR	1799522.0	False	False	False	False	False	28
PYGL	ENSG00000100504.12	ENST00000216392.7	chr14	20	-	True	51378703	51378703	C	T	ENST00000216392.7:c.1820G>A	G607D	Missense	E_15	SNP	True	0	Class 0: This mutation can be originally modeled.	7aa	21aa	Pygl	ENSMUSG00000021069.18	ENSMUST00000071250.13	chr12	20	-	SNP	Missense	E_15	70243999.0	70243999.0	C	T	ENSMUST00000071250.13:c.1820G>A	G607D	70243999.0	70243999.0	C	T	ENSMUST00000071250.13:c.1820G>A	G607D	CLINVAR-H1565697	CLINVAR-H1565697-M01-V01	CLINVAR	2619138.0	False	False	False	False	False	28
PYGL	ENSG00000100504.12	ENST00000216392.7	chr14	20	-	True	51378884	51378884	C	T	ENST00000216392.7:c.1758G>A	T586delinsT	Silent	E_14	SNP	True	0	Class 0: This mutation can be originally modeled.	18aa	11aa	Pygl	ENSMUSG00000021069.18	ENSMUST00000071250.13	chr12	20	-	SNP	Silent	E_14	70244182.0	70244182.0	G	T	ENSMUST00000071250.13:c.1758C>A	T586delinsT	70244182.0	70244182.0	G	T	ENSMUST00000071250.13:c.1758C>A	T586delinsT	CLINVAR-H1565702	CLINVAR-H1565702-M01-V01	CLINVAR	593534.0	False	False	False	False	False	29
PYGL	ENSG00000100504.12	ENST00000216392.7	chr14	20	-	True	51378894	51378894	T	C	ENST00000216392.7:c.1748A>G	H583R	Missense	E_14	SNP	True	0	Class 0: This mutation can be originally modeled.	15aa	14aa	Pygl	ENSMUSG00000021069.18	ENSMUST00000071250.13	chr12	20	-	SNP	Missense	E_14	70244192.0	70244192.0	T	C	ENSMUST00000071250.13:c.1748A>G	H583R	70244192.0	70244192.0	T	C	ENSMUST00000071250.13:c.1748A>G	H583R	CLINVAR-H1565704	CLINVAR-H1565704-M01-V01	CLINVAR	1040590.0	False	False	False	False	False	29
PYGL	ENSG00000100504.12	ENST00000216392.7	chr14	20	-	True	51378911	51378911	C	G	ENST00000216392.7:c.1731G>C	Q577H	Missense	E_14	SNP	True	0	Class 0: This mutation can be originally modeled.	9aa	20aa	Pygl	ENSMUSG00000021069.18	ENSMUST00000071250.13	chr12	20	-	SNP	Missense	E_14	70244209.0	70244209.0	C	G	ENSMUST00000071250.13:c.1731G>C	Q577H	70244209.0	70244209.0	C	G	ENSMUST00000071250.13:c.1731G>C	Q577H	CLINVAR-H1565705	CLINVAR-H1565705-M01-V01	CLINVAR	1414437.0	False	False	False	False	False	29
PYGL	ENSG00000100504.12	ENST00000216392.7	chr14	20	-	True	51378913	51378913	G	A	ENST00000216392.7:c.1729C>T	Q577*	Nonsense	E_14	SNP	True	0	Class 0: This mutation can be originally modeled.	9aa	20aa	Pygl	ENSMUSG00000021069.18	ENSMUST00000071250.13	chr12	20	-	SNP	Nonsense	E_14	70244211.0	70244211.0	G	A	ENSMUST00000071250.13:c.1729C>T	Q577*	70244211.0	70244211.0	G	A	ENSMUST00000071250.13:c.1729C>T	Q577*	CLINVAR-H1565706	CLINVAR-H1565706-M01-V01	CLINVAR	632216.0	False	False	False	False	False	29
PYGL	ENSG00000100504.12	ENST00000216392.7	chr14	20	-	True	51378914	51378914	T	C	ENST00000216392.7:c.1728A>G	R576delinsR	Silent	E_14	SNP	True	0	Class 0: This mutation can be originally modeled.	8aa	21aa	Pygl	ENSMUSG00000021069.18	ENSMUST00000071250.13	chr12	20	-	SNP	Silent	E_14	70244212.0	70244212.0	C	C	ENSMUST00000071250.13:c.1728G>G	R576delinsR	70244212.0	70244212.0	C	C	ENSMUST00000071250.13:c.1728G>G	R576delinsR	CLINVAR-H1565707	CLINVAR-H1565707-M01-V01	CLINVAR	789271.0	False	False	False	False	False	29
PYGL	ENSG00000100504.12	ENST00000216392.7	chr14	20	-	True	51378920	51378920	G	T	ENST00000216392.7:c.1722C>A	Y574*	Nonsense	E_14	SNP	True	0	Class 0: This mutation can be originally modeled.	6aa	23aa	Pygl	ENSMUSG00000021069.18	ENSMUST00000071250.13	chr12	20	-	SNP	Nonsense	E_14	70244218.0	70244218.0	A	T	ENSMUST00000071250.13:c.1722T>A	Y574*	70244218.0	70244218.0	A	T	ENSMUST00000071250.13:c.1722T>A	Y574*	CLINVAR-H1565709	CLINVAR-H1565709-M01-V01	CLINVAR	2664176.0	False	False	False	False	False	29
PYGL	ENSG00000100504.12	ENST00000216392.7	chr14	20	-	True	51378959	51378959	G	A	ENST00000216392.7:c.1683C>T	S561delinsS	Silent	E_14	SNP	True	0	Class 0: This mutation can be originally modeled.	8aa	5aa	Pygl	ENSMUSG00000021069.18	ENSMUST00000071250.13	chr12	20	-	SNP	Silent	E_14	70244257.0	70244257.0	G	A	ENSMUST00000071250.13:c.1683C>T	S561delinsS	70244257.0	70244257.0	G	A	ENSMUST00000071250.13:c.1683C>T	S561delinsS	CLINVAR-H1565710	CLINVAR-H1565710-M01-V01	CLINVAR	313324.0	False	False	False	False	False	13
PYGL	ENSG00000100504.12	ENST00000216392.7	chr14	20	-	True	51378974	51378974	C	T	ENST00000216392.7:c.1668G>A	V556delinsV	Silent	E_14	SNP	True	0	Class 0: This mutation can be originally modeled.	3aa	10aa	Pygl	ENSMUSG00000021069.18	ENSMUST00000071250.13	chr12	20	-	SNP	Silent	E_14	70244272.0	70244272.0	C	T	ENSMUST00000071250.13:c.1668G>A	V556delinsV	70244272.0	70244272.0	C	T	ENSMUST00000071250.13:c.1668G>A	V556delinsV	CLINVAR-H1565711	CLINVAR-H1565711-M01-V01	CLINVAR	1604166.0	False	False	False	False	False	13
PYGL	ENSG00000100504.12	ENST00000216392.7	chr14	20	-	True	51379013	51379013	C	T	ENST00000216392.7:c.1629G>A	K543delinsK	Silent	E_14	SNP	True	0	Class 0: This mutation can be originally modeled.	7aa	8aa	Pygl	ENSMUSG00000021069.18	ENSMUST00000071250.13	chr12	20	-	SNP	Silent	E_14	70244311.0	70244311.0	C	T	ENSMUST00000071250.13:c.1629G>A	K543delinsK	70244311.0	70244311.0	C	T	ENSMUST00000071250.13:c.1629G>A	K543delinsK	CLINVAR-H1565714	CLINVAR-H1565714-M01-V01	CLINVAR	1147895.0	False	False	False	False	False	15
PYGL	ENSG00000100504.12	ENST00000216392.7	chr14	20	-	True	51379750	51379750	C	T	ENST00000216392.7:c.1617G>A	K539delinsK	Silent	E_13	SNP	True	0	Class 0: This mutation can be originally modeled.	3aa	12aa	Pygl	ENSMUSG00000021069.18	ENSMUST00000071250.13	chr12	20	-	SNP	Silent	E_13	70244437.0	70244437.0	T	T	ENSMUST00000071250.13:c.1617A>A	K539delinsK	70244437.0	70244437.0	T	T	ENSMUST00000071250.13:c.1617A>A	K539delinsK	CLINVAR-H1565724	CLINVAR-H1565724-M01-V01	CLINVAR	883428.0	False	False	False	False	False	15
PYGL	ENSG00000100504.12	ENST00000216392.7	chr14	20	-	True	51379769	51379769	C	T	ENST00000216392.7:c.1598G>A	R533Q	Missense	E_13	SNP	True	0	Class 0: This mutation can be originally modeled.	2aa	1aa	Pygl	ENSMUSG00000021069.18	ENSMUST00000071250.13	chr12	20	-	SNP	Missense	E_13	70244456.0	70244456.0	C	T	ENSMUST00000071250.13:c.1598G>A	R533Q	70244456.0	70244456.0	C	T	ENSMUST00000071250.13:c.1598G>A	R533Q	CLINVAR-H1565725	CLINVAR-H1565725-M01-V01	CLINVAR	1510583.0	False	False	False	False	False	3
PYGL	ENSG00000100504.12	ENST00000216392.7	chr14	20	-	True	51379770	51379770	G	A	ENST00000216392.7:c.1597C>T	R533W	Missense	E_13	SNP	True	0	Class 0: This mutation can be originally modeled.	2aa	1aa	Pygl	ENSMUSG00000021069.18	ENSMUST00000071250.13	chr12	20	-	SNP	Missense	E_13	70244457.0	70244457.0	G	A	ENSMUST00000071250.13:c.1597C>T	R533W	70244457.0	70244457.0	G	A	ENSMUST00000071250.13:c.1597C>T	R533W	CLINVAR-H1565726	CLINVAR-H1565726-M01-V01	CLINVAR	1411469.0	False	False	False	False	False	3
PYGL	ENSG00000100504.12	ENST00000216392.7	chr14	20	-	True	51379785	51379785	C	T	ENST00000216392.7:c.1582G>A	D528N	Missense	E_13	SNP	True	0	Class 0: This mutation can be originally modeled.	0aa	1aa	Pygl	ENSMUSG00000021069.18	ENSMUST00000071250.13	chr12	20	-	SNP	Missense	E_13	70244472.0	70244472.0	C	T	ENSMUST00000071250.13:c.1582G>A	D528N	70244472.0	70244472.0	C	T	ENSMUST00000071250.13:c.1582G>A	D528N	CLINVAR-H1565727	CLINVAR-H1565727-M01-V01	CLINVAR	575514.0	False	False	False	False	False	1
PYGL	ENSG00000100504.12	ENST00000216392.7	chr14	20	-	True	51379831	51379831	A	G	ENST00000216392.7:c.1536T>C	Y512delinsY	Silent	E_13	SNP	True	0	Class 0: This mutation can be originally modeled.	9aa	13aa	Pygl	ENSMUSG00000021069.18	ENSMUST00000071250.13	chr12	20	-	SNP	Silent	E_13	70244518.0	70244518.0	A	G	ENSMUST00000071250.13:c.1536T>C	Y512delinsY	70244518.0	70244518.0	A	G	ENSMUST00000071250.13:c.1536T>C	Y512delinsY	CLINVAR-H1565728	CLINVAR-H1565728-M01-V01	CLINVAR	258833.0	False	False	False	False	False	22
PYGL	ENSG00000100504.12	ENST00000216392.7	chr14	20	-	True	51381419	51381419	C	T	ENST00000216392.7:c.1518G>A	E506delinsE	Silent	E_12	SNP	True	0	Class 0: This mutation can be originally modeled.	3aa	19aa	Pygl	ENSMUSG00000021069.18	ENSMUST00000071250.13	chr12	20	-	SNP	Silent	E_12	70245204.0	70245204.0	C	T	ENSMUST00000071250.13:c.1518G>A	E506delinsE	70245204.0	70245204.0	C	T	ENSMUST00000071250.13:c.1518G>A	E506delinsE	CLINVAR-H1565734	CLINVAR-H1565734-M01-V01	CLINVAR	578046.0	False	False	False	False	False	22
PYGL	ENSG00000100504.12	ENST00000216392.7	chr14	20	-	True	51381454	51381454	G	A	ENST00000216392.7:c.1483C>T	L495F	Missense	E_12	SNP	True	0	Class 0: This mutation can be originally modeled.	27aa	6aa	Pygl	ENSMUSG00000021069.18	ENSMUST00000071250.13	chr12	20	-	SNP	Missense	E_12	70245239.0	70245239.0	G	A	ENSMUST00000071250.13:c.1483C>T	L495F	70245239.0	70245239.0	G	A	ENSMUST00000071250.13:c.1483C>T	L495F	CLINVAR-H1565735	CLINVAR-H1565735-M01-V01	CLINVAR	500256.0	False	False	False	False	False	33
PYGL	ENSG00000100504.12	ENST00000216392.7	chr14	20	-	True	51381462	51381462	C	T	ENST00000216392.7:c.1475G>A	W492*	Nonsense	E_12	SNP	True	0	Class 0: This mutation can be originally modeled.	24aa	9aa	Pygl	ENSMUSG00000021069.18	ENSMUST00000071250.13	chr12	20	-	SNP	Nonsense	E_12	70245247.0	70245247.0	C	T	ENSMUST00000071250.13:c.1475G>A	W492*	70245247.0	70245247.0	C	T	ENSMUST00000071250.13:c.1475G>A	W492*	CLINVAR-H1565736	CLINVAR-H1565736-M01-V01	CLINVAR	1935779.0	False	False	False	False	False	33
PYGL	ENSG00000100504.12	ENST00000216392.7	chr14	20	-	True	51381466	51381466	G	A	ENST00000216392.7:c.1471C>T	R491C	Missense	E_12	SNP	True	0	Class 0: This mutation can be originally modeled.	23aa	10aa	Pygl	ENSMUSG00000021069.18	ENSMUST00000071250.13	chr12	20	-	SNP	Missense	E_12	70245251.0	70245251.0	G	A	ENSMUST00000071250.13:c.1471C>T	R491C	70245251.0	70245251.0	G	A	ENSMUST00000071250.13:c.1471C>T	R491C	CLINVAR-H1565737	CLINVAR-H1565737-M01-V01	CLINVAR	21329.0	False	False	False	False	False	33
PYGL	ENSG00000100504.12	ENST00000216392.7	chr14	20	-	True	51381474	51381474	G	C	ENST00000216392.7:c.1463C>G	T488S	Missense	E_12	SNP	True	0	Class 0: This mutation can be originally modeled.	20aa	13aa	Pygl	ENSMUSG00000021069.18	ENSMUST00000071250.13	chr12	20	-	SNP	Missense	E_12	70245259.0	70245259.0	G	C	ENSMUST00000071250.13:c.1463C>G	T488S	70245259.0	70245259.0	G	C	ENSMUST00000071250.13:c.1463C>G	T488S	CLINVAR-H1565738	CLINVAR-H1565738-M01-V01	CLINVAR	1474471.0	False	False	False	False	False	33
PYGL	ENSG00000100504.12	ENST00000216392.7	chr14	20	-	True	51381483	51381483	T	C	ENST00000216392.7:c.1454A>G	N485S	Missense	E_12	SNP	True	0	Class 0: This mutation can be originally modeled.	17aa	16aa	Pygl	ENSMUSG00000021069.18	ENSMUST00000071250.13	chr12	20	-	SNP	Missense	E_12	70245268.0	70245268.0	T	C	ENSMUST00000071250.13:c.1454A>G	N485S	70245268.0	70245268.0	T	C	ENSMUST00000071250.13:c.1454A>G	N485S	CLINVAR-H1565739	CLINVAR-H1565739-M01-V01	CLINVAR	841485.0	False	False	False	False	False	33
PYGL	ENSG00000100504.12	ENST00000216392.7	chr14	20	-	True	51381527	51381527	C	G	ENST00000216392.7:c.1410G>C	K470N	Missense	E_12	SNP	True	0	Class 0: This mutation can be originally modeled.	2aa	31aa	Pygl	ENSMUSG00000021069.18	ENSMUST00000071250.13	chr12	20	-	SNP	Missense	E_12	70245312.0	70245312.0	C	G	ENSMUST00000071250.13:c.1410G>C	K470N	70245312.0	70245312.0	C	G	ENSMUST00000071250.13:c.1410G>C	K470N	CLINVAR-H1565740	CLINVAR-H1565740-M01-V01	CLINVAR	800275.0	False	False	False	False	False	33
PYGL	ENSG00000100504.12	ENST00000216392.7	chr14	20	-	True	51382054	51382054	A	T	ENST00000216392.7:c.1403T>A	V468E	Missense	E_11	SNP	True	0	Class 0: This mutation can be originally modeled.	0aa	33aa	Pygl	ENSMUSG00000021069.18	ENSMUST00000071250.13	chr12	20	-	SNP	Missense	E_11	70246416.0	70246416.0	A	T	ENSMUST00000071250.13:c.1403T>A	V468E	70246416.0	70246416.0	A	T	ENSMUST00000071250.13:c.1403T>A	V468E	CLINVAR-H1565747	CLINVAR-H1565747-M01-V01	CLINVAR	883429.0	False	False	False	False	False	33
PYGL	ENSG00000100504.12	ENST00000216392.7	chr14	20	-	True	51382061	51382061	T	C	ENST00000216392.7:c.1396A>G	T466A	Missense	E_11	SNP	True	0	Class 0: This mutation can be originally modeled.	15aa	0aa	Pygl	ENSMUSG00000021069.18	ENSMUST00000071250.13	chr12	20	-	SNP	Missense	E_11	70246423.0	70246423.0	T	C	ENSMUST00000071250.13:c.1396A>G	T466A	70246423.0	70246423.0	T	C	ENSMUST00000071250.13:c.1396A>G	T466A	CLINVAR-H1565748	CLINVAR-H1565748-M01-V01	CLINVAR	1483972.0	False	False	False	False	False	15
PYGL	ENSG00000100504.12	ENST00000216392.7	chr14	20	-	True	51382067	51382067	C	A	ENST00000216392.7:c.1390G>T	V464L	Missense	E_11	SNP	True	0	Class 0: This mutation can be originally modeled.	13aa	2aa	Pygl	ENSMUSG00000021069.18	ENSMUST00000071250.13	chr12	20	-	SNP	Missense	E_11	70246429.0	70246429.0	C	A	ENSMUST00000071250.13:c.1390G>T	V464L	70246429.0	70246429.0	C	A	ENSMUST00000071250.13:c.1390G>T	V464L	CLINVAR-H1565749	CLINVAR-H1565749-M01-V01	CLINVAR	571647.0	False	False	False	False	False	15
PYGL	ENSG00000100504.12	ENST00000216392.7	chr14	20	-	True	51382068	51382068	G	A	ENST00000216392.7:c.1389C>T	I463delinsI	Silent	E_11	SNP	True	0	Class 0: This mutation can be originally modeled.	12aa	3aa	Pygl	ENSMUSG00000021069.18	ENSMUST00000071250.13	chr12	20	-	SNP	Silent	E_11	70246430.0	70246430.0	G	A	ENSMUST00000071250.13:c.1389C>T	I463delinsI	70246430.0	70246430.0	G	A	ENSMUST00000071250.13:c.1389C>T	I463delinsI	CLINVAR-H1565750	CLINVAR-H1565750-M01-V01	CLINVAR	2195186.0	False	False	False	False	False	15
PYGL	ENSG00000100504.12	ENST00000216392.7	chr14	20	-	True	51382092	51382092	G	A	ENST00000216392.7:c.1365C>T	G455delinsG	Silent	E_11	SNP	True	0	Class 0: This mutation can be originally modeled.	4aa	11aa	Pygl	ENSMUSG00000021069.18	ENSMUST00000071250.13	chr12	20	-	SNP	Silent	E_11	70246454.0	70246454.0	A	A	ENSMUST00000071250.13:c.1365T>T	G455delinsG	70246454.0	70246454.0	A	A	ENSMUST00000071250.13:c.1365T>T	G455delinsG	CLINVAR-H1565752	CLINVAR-H1565752-M01-V01	CLINVAR	2054483.0	False	False	False	False	False	15
PYGL	ENSG00000100504.12	ENST00000216392.7	chr14	20	-	True	51382123	51382123	A	G	ENST00000216392.7:c.1334T>C	L445P	Missense	E_11	SNP	True	0	Class 0: This mutation can be originally modeled.	7aa	4aa	Pygl	ENSMUSG00000021069.18	ENSMUST00000071250.13	chr12	20	-	SNP	Missense	E_11	70246485.0	70246485.0	A	G	ENSMUST00000071250.13:c.1334T>C	L445P	70246485.0	70246485.0	A	G	ENSMUST00000071250.13:c.1334T>C	L445P	CLINVAR-H1565753	CLINVAR-H1565753-M01-V01	CLINVAR	941372.0	False	False	False	False	False	11
PYGL	ENSG00000100504.12	ENST00000216392.7	chr14	20	-	True	51382171	51382171	A	G	ENST00000216392.7:c.1286T>C	M429T	Missense	E_11	SNP	True	0	Class 0: This mutation can be originally modeled.	2aa	7aa	Pygl	ENSMUSG00000021069.18	ENSMUST00000071250.13	chr12	20	-	SNP	Missense	E_11	70246533.0	70246533.0	A	G	ENSMUST00000071250.13:c.1286T>C	M429T	70246533.0	70246533.0	A	G	ENSMUST00000071250.13:c.1286T>C	M429T	CLINVAR-H1565754	CLINVAR-H1565754-M01-V01	CLINVAR	2252699.0	False	False	False	False	False	9
PYGL	ENSG00000100504.12	ENST00000216392.7	chr14	20	-	True	51382171	51382171	A	T	ENST00000216392.7:c.1286T>A	M429K	Missense	E_11	SNP	True	0	Class 0: This mutation can be originally modeled.	2aa	7aa	Pygl	ENSMUSG00000021069.18	ENSMUST00000071250.13	chr12	20	-	SNP	Missense	E_11	70246533.0	70246533.0	A	T	ENSMUST00000071250.13:c.1286T>A	M429K	70246533.0	70246533.0	A	T	ENSMUST00000071250.13:c.1286T>A	M429K	CLINVAR-H1565755	CLINVAR-H1565755-M01-V01	CLINVAR	2584882.0	False	False	False	False	False	9
PYGL	ENSG00000100504.12	ENST00000216392.7	chr14	20	-	True	51382183	51382183	C	T	ENST00000216392.7:c.1274G>A	R425H	Missense	E_11	SNP	True	0	Class 0: This mutation can be originally modeled.	0aa	0aa	Pygl	ENSMUSG00000021069.18	ENSMUST00000071250.13	chr12	20	-	SNP	Missense	E_11	70246545.0	70246545.0	C	T	ENSMUST00000071250.13:c.1274G>A	R425H	70246545.0	70246545.0	C	T	ENSMUST00000071250.13:c.1274G>A	R425H	CLINVAR-H1565756	CLINVAR-H1565756-M01-V01	CLINVAR	258832.0	False	False	False	False	False	0
PYGL	ENSG00000100504.12	ENST00000216392.7	chr14	20	-	True	51382586	51382586	C	T	ENST00000216392.7:c.1196G>A	R399Q	Missense	E_10	SNP	True	0	Class 0: This mutation can be originally modeled.	7aa	22aa	Pygl	ENSMUSG00000021069.18	ENSMUST00000071250.13	chr12	20	-	SNP	Missense	E_10	70246949.0	70246949.0	C	T	ENSMUST00000071250.13:c.1196G>A	R399Q	70246949.0	70246949.0	C	T	ENSMUST00000071250.13:c.1196G>A	R399Q	CLINVAR-H1565760	CLINVAR-H1565760-M01-V01	CLINVAR	313326.0	False	False	False	False	False	29
PYGL	ENSG00000100504.12	ENST00000216392.7	chr14	20	-	True	51382587	51382587	G	A	ENST00000216392.7:c.1195C>T	R399*	Nonsense	E_10	SNP	True	0	Class 0: This mutation can be originally modeled.	7aa	22aa	Pygl	ENSMUSG00000021069.18	ENSMUST00000071250.13	chr12	20	-	SNP	Nonsense	E_10	70246950.0	70246950.0	G	A	ENSMUST00000071250.13:c.1195C>T	R399*	70246950.0	70246950.0	G	A	ENSMUST00000071250.13:c.1195C>T	R399*	CLINVAR-H1565761	CLINVAR-H1565761-M01-V01	CLINVAR	21327.0	False	False	False	False	False	29
PYGL	ENSG00000100504.12	ENST00000216392.7	chr14	20	-	True	51382587	51382587	G	C	ENST00000216392.7:c.1195C>G	R399G	Missense	E_10	SNP	True	0	Class 0: This mutation can be originally modeled.	7aa	22aa	Pygl	ENSMUSG00000021069.18	ENSMUST00000071250.13	chr12	20	-	SNP	Missense	E_10	70246950.0	70246950.0	G	C	ENSMUST00000071250.13:c.1195C>G	R399G	70246950.0	70246950.0	G	C	ENSMUST00000071250.13:c.1195C>G	R399G	CLINVAR-H1565762	CLINVAR-H1565762-M01-V01	CLINVAR	1418533.0	False	False	False	False	False	29
PYGL	ENSG00000100504.12	ENST00000216392.7	chr14	20	-	True	51382622	51382622	C	A	ENST00000216392.7:c.1160G>T	R387L	Missense	E_10	SNP	True	0	Class 0: This mutation can be originally modeled.	15aa	3aa	Pygl	ENSMUSG00000021069.18	ENSMUST00000071250.13	chr12	20	-	SNP	Missense	E_10	70246985.0	70246985.0	C	A	ENSMUST00000071250.13:c.1160G>T	R387L	70246985.0	70246985.0	C	A	ENSMUST00000071250.13:c.1160G>T	R387L	CLINVAR-H1565763	CLINVAR-H1565763-M01-V01	CLINVAR	1722303.0	False	False	False	False	False	18
PYGL	ENSG00000100504.12	ENST00000216392.7	chr14	20	-	True	51382622	51382622	C	T	ENST00000216392.7:c.1160G>A	R387H	Missense	E_10	SNP	True	0	Class 0: This mutation can be originally modeled.	15aa	3aa	Pygl	ENSMUSG00000021069.18	ENSMUST00000071250.13	chr12	20	-	SNP	Missense	E_10	70246985.0	70246985.0	C	T	ENSMUST00000071250.13:c.1160G>A	R387H	70246985.0	70246985.0	C	T	ENSMUST00000071250.13:c.1160G>A	R387H	CLINVAR-H1565764	CLINVAR-H1565764-M01-V01	CLINVAR	1920040.0	False	False	False	False	False	18
PYGL	ENSG00000100504.12	ENST00000216392.7	chr14	20	-	True	51382623	51382623	G	A	ENST00000216392.7:c.1159C>T	R387C	Missense	E_10	SNP	True	0	Class 0: This mutation can be originally modeled.	15aa	3aa	Pygl	ENSMUSG00000021069.18	ENSMUST00000071250.13	chr12	20	-	SNP	Missense	E_10	70246986.0	70246986.0	G	A	ENSMUST00000071250.13:c.1159C>T	R387C	70246986.0	70246986.0	G	A	ENSMUST00000071250.13:c.1159C>T	R387C	CLINVAR-H1565765	CLINVAR-H1565765-M01-V01	CLINVAR	1027076.0	False	False	False	False	False	18
PYGL	ENSG00000100504.12	ENST00000216392.7	chr14	20	-	True	51382637	51382637	G	A	ENST00000216392.7:c.1145C>T	P382L	Missense	E_10	SNP	True	0	Class 0: This mutation can be originally modeled.	10aa	8aa	Pygl	ENSMUSG00000021069.18	ENSMUST00000071250.13	chr12	20	-	SNP	Missense	E_10	70247000.0	70247000.0	G	A	ENSMUST00000071250.13:c.1145C>T	P382L	70247000.0	70247000.0	G	A	ENSMUST00000071250.13:c.1145C>T	P382L	CLINVAR-H1565766	CLINVAR-H1565766-M01-V01	CLINVAR	522775.0	False	False	False	False	False	18
PYGL	ENSG00000100504.12	ENST00000216392.7	chr14	20	-	True	51382645	51382645	T	C	ENST00000216392.7:c.1137A>G	T379delinsT	Silent	E_10	SNP	True	0	Class 0: This mutation can be originally modeled.	7aa	11aa	Pygl	ENSMUSG00000021069.18	ENSMUST00000071250.13	chr12	20	-	SNP	Silent	E_10	70247008.0	70247008.0	C	C	ENSMUST00000071250.13:c.1137G>G	T379delinsT	70247008.0	70247008.0	C	C	ENSMUST00000071250.13:c.1137G>G	T379delinsT	CLINVAR-H1565767	CLINVAR-H1565767-M01-V01	CLINVAR	2140637.0	False	False	False	False	False	18
PYGL	ENSG00000100504.12	ENST00000216392.7	chr14	20	-	True	51382651	51382651	G	C	ENST00000216392.7:c.1131C>G	N377K	Missense	E_10	SNP	True	0	Class 0: This mutation can be originally modeled.	5aa	13aa	Pygl	ENSMUSG00000021069.18	ENSMUST00000071250.13	chr12	20	-	SNP	Missense	E_10	70247014.0	70247014.0	G	C	ENSMUST00000071250.13:c.1131C>G	N377K	70247014.0	70247014.0	G	C	ENSMUST00000071250.13:c.1131C>G	N377K	CLINVAR-H1565768	CLINVAR-H1565768-M01-V01	CLINVAR	11995.0	False	False	False	False	False	18
PYGL	ENSG00000100504.12	ENST00000216392.7	chr14	20	-	True	51382656	51382656	T	C	ENST00000216392.7:c.1126A>G	T376A	Missense	E_10	SNP	True	0	Class 0: This mutation can be originally modeled.	4aa	14aa	Pygl	ENSMUSG00000021069.18	ENSMUST00000071250.13	chr12	20	-	SNP	Missense	E_10	70247019.0	70247019.0	T	C	ENSMUST00000071250.13:c.1126A>G	T376A	70247019.0	70247019.0	T	C	ENSMUST00000071250.13:c.1126A>G	T376A	CLINVAR-H1565769	CLINVAR-H1565769-M01-V01	CLINVAR	546739.0	False	False	False	False	False	18
PYGL	ENSG00000100504.12	ENST00000216392.7	chr14	20	-	True	51382663	51382663	G	A	ENST00000216392.7:c.1119C>T	F373delinsF	Silent	E_10	SNP	True	0	Class 0: This mutation can be originally modeled.	1aa	17aa	Pygl	ENSMUSG00000021069.18	ENSMUST00000071250.13	chr12	20	-	SNP	Silent	E_10	70247026.0	70247026.0	G	A	ENSMUST00000071250.13:c.1119C>T	F373delinsF	70247026.0	70247026.0	G	A	ENSMUST00000071250.13:c.1119C>T	F373delinsF	CLINVAR-H1565770	CLINVAR-H1565770-M01-V01	CLINVAR	258831.0	False	False	False	False	False	18
PYGL	ENSG00000100504.12	ENST00000216392.7	chr14	20	-	True	51382683	51382683	C	A	ENST00000216392.7:c.1099G>T	E367*	Nonsense	E_10	SNP	True	0	Class 0: This mutation can be originally modeled.	3aa	0aa	Pygl	ENSMUSG00000021069.18	ENSMUST00000071250.13	chr12	20	-	SNP	Nonsense	E_10	70247046.0	70247046.0	C	A	ENSMUST00000071250.13:c.1099G>T	E367*	70247046.0	70247046.0	C	A	ENSMUST00000071250.13:c.1099G>T	E367*	CLINVAR-H1565771	CLINVAR-H1565771-M01-V01	CLINVAR	1298581.0	False	False	False	False	False	3
PYGL	ENSG00000100504.12	ENST00000216392.7	chr14	20	-	True	51382683	51382683	C	T	ENST00000216392.7:c.1099G>A	E367K	Missense	E_10	SNP	True	0	Class 0: This mutation can be originally modeled.	3aa	0aa	Pygl	ENSMUSG00000021069.18	ENSMUST00000071250.13	chr12	20	-	SNP	Missense	E_10	70247046.0	70247046.0	C	T	ENSMUST00000071250.13:c.1099G>A	E367K	70247046.0	70247046.0	C	T	ENSMUST00000071250.13:c.1099G>A	E367K	CLINVAR-H1565772	CLINVAR-H1565772-M01-V01	CLINVAR	2442209.0	False	False	False	False	False	3
PYGL	ENSG00000100504.12	ENST00000216392.7	chr14	20	-	True	51383362	51383362	T	C	ENST00000216392.7:c.1090A>G	K364E	Missense	E_9	SNP	True	0	Class 0: This mutation can be originally modeled.	0aa	3aa	Pygl	ENSMUSG00000021069.18	ENSMUST00000071250.13	chr12	20	-	SNP	Missense	E_9	70248045.0	70248045.0	T	C	ENSMUST00000071250.13:c.1090A>G	K364E	70248045.0	70248045.0	T	C	ENSMUST00000071250.13:c.1090A>G	K364E	CLINVAR-H1565779	CLINVAR-H1565779-M01-V01	CLINVAR	2163724.0	False	False	False	False	False	3
PYGL	ENSG00000100504.12	ENST00000216392.7	chr14	20	-	True	51383389	51383389	C	T	ENST00000216392.7:c.1063G>A	V355M	Missense	E_9	SNP	True	0	Class 0: This mutation can be originally modeled.	31aa	7aa	Pygl	ENSMUSG00000021069.18	ENSMUST00000071250.13	chr12	20	-	SNP	Missense	E_9	70248072.0	70248072.0	C	T	ENSMUST00000071250.13:c.1063G>A	V355M	70248072.0	70248072.0	C	T	ENSMUST00000071250.13:c.1063G>A	V355M	CLINVAR-H1565780	CLINVAR-H1565780-M01-V01	CLINVAR	881074.0	False	False	False	False	False	38
PYGL	ENSG00000100504.12	ENST00000216392.7	chr14	20	-	True	51383408	51383408	A	C	ENST00000216392.7:c.1044T>G	P348delinsP	Silent	E_9	SNP	True	0	Class 0: This mutation can be originally modeled.	24aa	14aa	Pygl	ENSMUSG00000021069.18	ENSMUST00000071250.13	chr12	20	-	SNP	Silent	E_9	70248091.0	70248091.0	T	C	ENSMUST00000071250.13:c.1044A>G	P348delinsP	70248091.0	70248091.0	T	C	ENSMUST00000071250.13:c.1044A>G	P348delinsP	CLINVAR-H1565781	CLINVAR-H1565781-M01-V01	CLINVAR	738309.0	False	False	False	False	False	38
PYGL	ENSG00000100504.12	ENST00000216392.7	chr14	20	-	True	51383414	51383414	C	A	ENST00000216392.7:c.1038G>T	A346delinsA	Silent	E_9	SNP	True	0	Class 0: This mutation can be originally modeled.	22aa	16aa	Pygl	ENSMUSG00000021069.18	ENSMUST00000071250.13	chr12	20	-	SNP	Silent	E_9	70248097.0	70248097.0	G	A	ENSMUST00000071250.13:c.1038C>T	A346delinsA	70248097.0	70248097.0	G	A	ENSMUST00000071250.13:c.1038C>T	A346delinsA	CLINVAR-H1565782	CLINVAR-H1565782-M01-V01	CLINVAR	1649882.0	False	False	False	False	False	38
PYGL	ENSG00000100504.12	ENST00000216392.7	chr14	20	-	True	51383423	51383423	A	C	ENST00000216392.7:c.1029T>G	P343delinsP	Silent	E_9	SNP	True	0	Class 0: This mutation can be originally modeled.	19aa	19aa	Pygl	ENSMUSG00000021069.18	ENSMUST00000071250.13	chr12	20	-	SNP	Silent	E_9	70248106.0	70248106.0	A	C	ENSMUST00000071250.13:c.1029T>G	P343delinsP	70248106.0	70248106.0	A	C	ENSMUST00000071250.13:c.1029T>G	P343delinsP	CLINVAR-H1565783	CLINVAR-H1565783-M01-V01	CLINVAR	1582778.0	False	False	False	False	False	38
PYGL	ENSG00000100504.12	ENST00000216392.7	chr14	20	-	True	51383432	51383432	G	A	ENST00000216392.7:c.1020C>T	D340delinsD	Silent	E_9	SNP	True	0	Class 0: This mutation can be originally modeled.	16aa	22aa	Pygl	ENSMUSG00000021069.18	ENSMUST00000071250.13	chr12	20	-	SNP	Silent	E_9	70248115.0	70248115.0	G	A	ENSMUST00000071250.13:c.1020C>T	D340delinsD	70248115.0	70248115.0	G	A	ENSMUST00000071250.13:c.1020C>T	D340delinsD	CLINVAR-H1565784	CLINVAR-H1565784-M01-V01	CLINVAR	258830.0	False	False	False	False	False	38
PYGL	ENSG00000100504.12	ENST00000216392.7	chr14	20	-	True	51383436	51383436	T	C	ENST00000216392.7:c.1016A>G	N339S	Missense	E_9	SNP	True	0	Class 0: This mutation can be originally modeled.	15aa	23aa	Pygl	ENSMUSG00000021069.18	ENSMUST00000071250.13	chr12	20	-	SNP	Missense	E_9	70248119.0	70248119.0	T	C	ENSMUST00000071250.13:c.1016A>G	N339S	70248119.0	70248119.0	T	C	ENSMUST00000071250.13:c.1016A>G	N339S	CLINVAR-H1565785	CLINVAR-H1565785-M01-V01	CLINVAR	38367.0	False	False	False	False	False	38
PYGL	ENSG00000100504.12	ENST00000216392.7	chr14	20	-	True	51383446	51383446	T	C	ENST00000216392.7:c.1006A>G	I336V	Missense	E_9	SNP	True	0	Class 0: This mutation can be originally modeled.	12aa	26aa	Pygl	ENSMUSG00000021069.18	ENSMUST00000071250.13	chr12	20	-	SNP	Missense	E_9	70248129.0	70248129.0	T	C	ENSMUST00000071250.13:c.1006A>G	I336V	70248129.0	70248129.0	T	C	ENSMUST00000071250.13:c.1006A>G	I336V	CLINVAR-H1565786	CLINVAR-H1565786-M01-V01	CLINVAR	1434570.0	False	False	False	False	False	38
PYGL	ENSG00000100504.12	ENST00000216392.7	chr14	20	-	True	51383448	51383448	G	T	ENST00000216392.7:c.1004C>A	A335D	Missense	E_9	SNP	True	0	Class 0: This mutation can be originally modeled.	11aa	27aa	Pygl	ENSMUSG00000021069.18	ENSMUST00000071250.13	chr12	20	-	SNP	Missense	E_9	70248131.0	70248131.0	G	T	ENSMUST00000071250.13:c.1004C>A	A335D	70248131.0	70248131.0	G	T	ENSMUST00000071250.13:c.1004C>A	A335D	CLINVAR-H1565787	CLINVAR-H1565787-M01-V01	CLINVAR	313327.0	False	False	False	False	False	38
PYGL	ENSG00000100504.12	ENST00000216392.7	chr14	20	-	True	51383449	51383449	C	A	ENST00000216392.7:c.1003G>T	A335S	Missense	E_9	SNP	True	0	Class 0: This mutation can be originally modeled.	11aa	27aa	Pygl	ENSMUSG00000021069.18	ENSMUST00000071250.13	chr12	20	-	SNP	Missense	E_9	70248132.0	70248132.0	C	A	ENSMUST00000071250.13:c.1003G>T	A335S	70248132.0	70248132.0	C	A	ENSMUST00000071250.13:c.1003G>T	A335S	CLINVAR-H1565788	CLINVAR-H1565788-M01-V01	CLINVAR	2525852.0	False	False	False	False	False	38
PYGL	ENSG00000100504.12	ENST00000216392.7	chr14	20	-	True	51383452	51383452	C	G	ENST00000216392.7:c.1000G>C	V334L	Missense	E_9	SNP	True	0	Class 0: This mutation can be originally modeled.	10aa	28aa	Pygl	ENSMUSG00000021069.18	ENSMUST00000071250.13	chr12	20	-	SNP	Missense	E_9	70248135.0	70248135.0	C	G	ENSMUST00000071250.13:c.1000G>C	V334L	70248135.0	70248135.0	C	G	ENSMUST00000071250.13:c.1000G>C	V334L	CLINVAR-H1565789	CLINVAR-H1565789-M01-V01	CLINVAR	1348495.0	False	False	False	False	False	38
PYGL	ENSG00000100504.12	ENST00000216392.7	chr14	20	-	True	51383686	51383686	C	T	ENST00000216392.7:c.993G>A	P331delinsP	Silent	E_8	SNP	True	0	Class 0: This mutation can be originally modeled.	7aa	31aa	Pygl	ENSMUSG00000021069.18	ENSMUST00000071250.13	chr12	20	-	SNP	Silent	E_8	70248625.0	70248625.0	T	T	ENSMUST00000071250.13:c.993A>A	P331delinsP	70248625.0	70248625.0	T	T	ENSMUST00000071250.13:c.993A>A	P331delinsP	CLINVAR-H1565790	CLINVAR-H1565790-M01-V01	CLINVAR	999360.0	False	False	False	False	False	38
PYGL	ENSG00000100504.12	ENST00000216392.7	chr14	20	-	True	51383763	51383763	G	A	ENST00000216392.7:c.916C>T	Q306*	Nonsense	E_8	SNP	True	0	Class 0: This mutation can be originally modeled.	49aa	1aa	Pygl	ENSMUSG00000021069.18	ENSMUST00000071250.13	chr12	20	-	SNP	Nonsense	E_8	70248702.0	70248702.0	G	A	ENSMUST00000071250.13:c.916C>T	Q306*	70248702.0	70248702.0	G	A	ENSMUST00000071250.13:c.916C>T	Q306*	CLINVAR-H1565793	CLINVAR-H1565793-M01-V01	CLINVAR	2584811.0	False	False	False	False	False	50
PYGL	ENSG00000100504.12	ENST00000216392.7	chr14	20	-	True	51383769	51383769	T	C	ENST00000216392.7:c.910A>G	T304A	Missense	E_8	SNP	True	0	Class 0: This mutation can be originally modeled.	47aa	3aa	Pygl	ENSMUSG00000021069.18	ENSMUST00000071250.13	chr12	20	-	SNP	Missense	E_8	70248708.0	70248708.0	T	C	ENSMUST00000071250.13:c.910A>G	T304A	70248708.0	70248708.0	T	C	ENSMUST00000071250.13:c.910A>G	T304A	CLINVAR-H1565795	CLINVAR-H1565795-M01-V01	CLINVAR	881536.0	False	False	False	False	False	50
PYGL	ENSG00000100504.12	ENST00000216392.7	chr14	20	-	True	51383814	51383814	C	T	ENST00000216392.7:c.865G>A	G289R	Missense	E_8	SNP	True	0	Class 0: This mutation can be originally modeled.	32aa	18aa	Pygl	ENSMUSG00000021069.18	ENSMUST00000071250.13	chr12	20	-	SNP	Missense	E_8	70248753.0	70248753.0	C	T	ENSMUST00000071250.13:c.865G>A	G289R	70248753.0	70248753.0	C	T	ENSMUST00000071250.13:c.865G>A	G289R	CLINVAR-H1565796	CLINVAR-H1565796-M01-V01	CLINVAR	1475540.0	False	False	False	False	False	50
PYGL	ENSG00000100504.12	ENST00000216392.7	chr14	20	-	True	51387266	51387266	T	A	ENST00000216392.7:c.848A>T	N283I	Missense	E_7	SNP	True	0	Class 0: This mutation can be originally modeled.	26aa	24aa	Pygl	ENSMUSG00000021069.18	ENSMUST00000071250.13	chr12	20	-	SNP	Missense	E_7	70253143.0	70253143.0	T	A	ENSMUST00000071250.13:c.848A>T	N283I	70253143.0	70253143.0	T	A	ENSMUST00000071250.13:c.848A>T	N283I	CLINVAR-H1565798	CLINVAR-H1565798-M01-V01	CLINVAR	198486.0	False	False	False	False	False	50
PYGL	ENSG00000100504.12	ENST00000216392.7	chr14	20	-	True	51387291	51387291	T	C	ENST00000216392.7:c.823A>G	N275D	Missense	E_7	SNP	True	0	Class 0: This mutation can be originally modeled.	18aa	32aa	Pygl	ENSMUSG00000021069.18	ENSMUST00000071250.13	chr12	20	-	SNP	Missense	E_7	70253168.0	70253168.0	T	C	ENSMUST00000071250.13:c.823A>G	N275D	70253168.0	70253168.0	T	C	ENSMUST00000071250.13:c.823A>G	N275D	CLINVAR-H1565801	CLINVAR-H1565801-M01-V01	CLINVAR	881537.0	False	False	False	False	False	50
PYGL	ENSG00000100504.12	ENST00000216392.7	chr14	20	-	True	51387305	51387305	C	T	ENST00000216392.7:c.809G>A	R270Q	Missense	E_7	SNP	True	0	Class 0: This mutation can be originally modeled.	13aa	37aa	Pygl	ENSMUSG00000021069.18	ENSMUST00000071250.13	chr12	20	-	SNP	Missense	E_7	70253182.0	70253182.0	C	T	ENSMUST00000071250.13:c.809G>A	R270Q	70253182.0	70253182.0	C	T	ENSMUST00000071250.13:c.809G>A	R270Q	CLINVAR-H1565802	CLINVAR-H1565802-M01-V01	CLINVAR	1422338.0	False	False	False	False	False	50
PYGL	ENSG00000100504.12	ENST00000216392.7	chr14	20	-	True	51387308	51387308	T	C	ENST00000216392.7:c.806A>G	D269G	Missense	E_7	SNP	True	0	Class 0: This mutation can be originally modeled.	12aa	38aa	Pygl	ENSMUSG00000021069.18	ENSMUST00000071250.13	chr12	20	-	SNP	Missense	E_7	70253185.0	70253185.0	T	C	ENSMUST00000071250.13:c.806A>G	D269G	70253185.0	70253185.0	T	C	ENSMUST00000071250.13:c.806A>G	D269G	CLINVAR-H1565803	CLINVAR-H1565803-M01-V01	CLINVAR	558813.0	False	False	False	False	False	50
PYGL	ENSG00000100504.12	ENST00000216392.7	chr14	20	-	True	51387337	51387337	A	T	ENST00000216392.7:c.777T>A	N259K	Missense	E_7	SNP	True	0	Class 0: This mutation can be originally modeled.	2aa	48aa	Pygl	ENSMUSG00000021069.18	ENSMUST00000071250.13	chr12	20	-	SNP	Missense	E_7	70253214.0	70253214.0	A	T	ENSMUST00000071250.13:c.777T>A	N259K	70253214.0	70253214.0	A	T	ENSMUST00000071250.13:c.777T>A	N259K	CLINVAR-H1565805	CLINVAR-H1565805-M01-V01	CLINVAR	1705540.0	False	False	False	False	False	50
PYGL	ENSG00000100504.12	ENST00000216392.7	chr14	20	-	True	51387697	51387697	G	A	ENST00000216392.7:c.749C>T	P250L	Missense	E_6	SNP	True	0	Class 0: This mutation can be originally modeled.	32aa	5aa	Pygl	ENSMUSG00000021069.18	ENSMUST00000071250.13	chr12	20	-	SNP	Missense	E_6	70254468.0	70254468.0	G	A	ENSMUST00000071250.13:c.749C>T	P250L	70254468.0	70254468.0	G	A	ENSMUST00000071250.13:c.749C>T	P250L	CLINVAR-H1565815	CLINVAR-H1565815-M01-V01	CLINVAR	1029652.0	False	False	False	False	False	37
PYGL	ENSG00000100504.12	ENST00000216392.7	chr14	20	-	True	51387703	51387703	C	T	ENST00000216392.7:c.743G>A	R248Q	Missense	E_6	SNP	True	0	Class 0: This mutation can be originally modeled.	30aa	7aa	Pygl	ENSMUSG00000021069.18	ENSMUST00000071250.13	chr12	20	-	SNP	Missense	E_6	70254474.0	70254474.0	C	T	ENSMUST00000071250.13:c.743G>A	R248Q	70254474.0	70254474.0	C	T	ENSMUST00000071250.13:c.743G>A	R248Q	CLINVAR-H1565816	CLINVAR-H1565816-M01-V01	CLINVAR	1420679.0	False	False	False	False	False	37
PYGL	ENSG00000100504.12	ENST00000216392.7	chr14	20	-	True	51387718	51387718	C	T	ENST00000216392.7:c.728G>A	R243H	Missense	E_6	SNP	True	0	Class 0: This mutation can be originally modeled.	25aa	12aa	Pygl	ENSMUSG00000021069.18	ENSMUST00000071250.13	chr12	20	-	SNP	Missense	E_6	70254489.0	70254489.0	C	T	ENSMUST00000071250.13:c.728G>A	R243H	70254489.0	70254489.0	C	T	ENSMUST00000071250.13:c.728G>A	R243H	CLINVAR-H1565817	CLINVAR-H1565817-M01-V01	CLINVAR	955776.0	False	False	False	False	False	37
PYGL	ENSG00000100504.12	ENST00000216392.7	chr14	20	-	True	51387742	51387742	A	G	ENST00000216392.7:c.704T>C	M235T	Missense	E_6	SNP	True	0	Class 0: This mutation can be originally modeled.	17aa	20aa	Pygl	ENSMUSG00000021069.18	ENSMUST00000071250.13	chr12	20	-	SNP	Missense	E_6	70254513.0	70254513.0	A	G	ENSMUST00000071250.13:c.704T>C	M235T	70254513.0	70254513.0	A	G	ENSMUST00000071250.13:c.704T>C	M235T	CLINVAR-H1565819	CLINVAR-H1565819-M01-V01	CLINVAR	881539.0	False	False	False	False	False	37
PYGL	ENSG00000100504.12	ENST00000216392.7	chr14	20	-	True	51387750	51387750	G	A	ENST00000216392.7:c.696C>T	P232delinsP	Silent	E_6	SNP	True	0	Class 0: This mutation can be originally modeled.	14aa	23aa	Pygl	ENSMUSG00000021069.18	ENSMUST00000071250.13	chr12	20	-	SNP	Silent	E_6	70254521.0	70254521.0	A	A	ENSMUST00000071250.13:c.696T>T	P232delinsP	70254521.0	70254521.0	A	A	ENSMUST00000071250.13:c.696T>T	P232delinsP	CLINVAR-H1565822	CLINVAR-H1565822-M01-V01	CLINVAR	1105605.0	False	False	False	False	False	37
PYGL	ENSG00000100504.12	ENST00000216392.7	chr14	20	-	True	51387755	51387755	C	T	ENST00000216392.7:c.691G>A	V231M	Missense	E_6	SNP	True	0	Class 0: This mutation can be originally modeled.	13aa	24aa	Pygl	ENSMUSG00000021069.18	ENSMUST00000071250.13	chr12	20	-	SNP	Missense	E_6	70254526.0	70254526.0	C	T	ENSMUST00000071250.13:c.691G>A	V231M	70254526.0	70254526.0	C	T	ENSMUST00000071250.13:c.691G>A	V231M	CLINVAR-H1565823	CLINVAR-H1565823-M01-V01	CLINVAR	313330.0	False	False	False	False	False	37
PYGL	ENSG00000100504.12	ENST00000216392.7	chr14	20	-	True	51387756	51387756	G	A	ENST00000216392.7:c.690C>T	P230delinsP	Silent	E_6	SNP	True	0	Class 0: This mutation can be originally modeled.	12aa	25aa	Pygl	ENSMUSG00000021069.18	ENSMUST00000071250.13	chr12	20	-	SNP	Silent	E_6	70254527.0	70254527.0	G	A	ENSMUST00000071250.13:c.690C>T	P230delinsP	70254527.0	70254527.0	G	A	ENSMUST00000071250.13:c.690C>T	P230delinsP	CLINVAR-H1565824	CLINVAR-H1565824-M01-V01	CLINVAR	730827.0	False	False	False	False	False	37
PYGL	ENSG00000100504.12	ENST00000216392.7	chr14	20	-	True	51387760	51387760	G	T	ENST00000216392.7:c.686C>A	T229N	Missense	E_6	SNP	True	0	Class 0: This mutation can be originally modeled.	11aa	26aa	Pygl	ENSMUSG00000021069.18	ENSMUST00000071250.13	chr12	20	-	SNP	Missense	E_6	70254531.0	70254531.0	G	T	ENSMUST00000071250.13:c.686C>A	T229N	70254531.0	70254531.0	G	T	ENSMUST00000071250.13:c.686C>A	T229N	CLINVAR-H1565825	CLINVAR-H1565825-M01-V01	CLINVAR	2543039.0	False	False	False	False	False	37
PYGL	ENSG00000100504.12	ENST00000216392.7	chr14	20	-	True	51387782	51387782	C	T	ENST00000216392.7:c.664G>A	V222I	Missense	E_6	SNP	True	0	Class 0: This mutation can be originally modeled.	4aa	33aa	Pygl	ENSMUSG00000021069.18	ENSMUST00000071250.13	chr12	20	-	SNP	Missense	E_6	70254553.0	70254553.0	C	T	ENSMUST00000071250.13:c.664G>A	V222I	70254553.0	70254553.0	C	T	ENSMUST00000071250.13:c.664G>A	V222I	CLINVAR-H1565826	CLINVAR-H1565826-M01-V01	CLINVAR	258846.0	False	False	False	False	False	37
PYGL	ENSG00000100504.12	ENST00000216392.7	chr14	20	-	True	51387783	51387783	C	T	ENST00000216392.7:c.663G>A	V221delinsV	Silent	E_6	SNP	True	0	Class 0: This mutation can be originally modeled.	3aa	34aa	Pygl	ENSMUSG00000021069.18	ENSMUST00000071250.13	chr12	20	-	SNP	Silent	E_6	70254554.0	70254554.0	C	T	ENSMUST00000071250.13:c.663G>A	V221delinsV	70254554.0	70254554.0	C	T	ENSMUST00000071250.13:c.663G>A	V221delinsV	CLINVAR-H1565827	CLINVAR-H1565827-M01-V01	CLINVAR	1099012.0	False	False	False	False	False	37
PYGL	ENSG00000100504.12	ENST00000216392.7	chr14	20	-	True	51390700	51390700	C	T	ENST00000216392.7:c.647G>A	W216*	Nonsense	E_5	SNP	True	0	Class 0: This mutation can be originally modeled.	4aa	0aa	Pygl	ENSMUSG00000021069.18	ENSMUST00000071250.13	chr12	20	-	SNP	Nonsense	E_5	70257814.0	70257814.0	C	T	ENSMUST00000071250.13:c.647G>A	W216*	70257814.0	70257814.0	C	T	ENSMUST00000071250.13:c.647G>A	W216*	CLINVAR-H1565831	CLINVAR-H1565831-M01-V01	CLINVAR	1987284.0	False	False	False	False	False	4
PYGL	ENSG00000100504.12	ENST00000216392.7	chr14	20	-	True	51390702	51390702	C	G	ENST00000216392.7:c.645G>C	K215N	Missense	E_5	SNP	True	0	Class 0: This mutation can be originally modeled.	3aa	1aa	Pygl	ENSMUSG00000021069.18	ENSMUST00000071250.13	chr12	20	-	SNP	Missense	E_5	70257816.0	70257816.0	C	G	ENSMUST00000071250.13:c.645G>C	K215N	70257816.0	70257816.0	C	G	ENSMUST00000071250.13:c.645G>C	K215N	CLINVAR-H1565832	CLINVAR-H1565832-M01-V01	CLINVAR	558814.0	False	False	False	False	False	4
PYGL	ENSG00000100504.12	ENST00000216392.7	chr14	20	-	True	51390706	51390706	G	A	ENST00000216392.7:c.641C>T	T214I	Missense	E_5	SNP	True	0	Class 0: This mutation can be originally modeled.	2aa	2aa	Pygl	ENSMUSG00000021069.18	ENSMUST00000071250.13	chr12	20	-	SNP	Missense	E_5	70257820.0	70257820.0	G	A	ENSMUST00000071250.13:c.641C>T	T214I	70257820.0	70257820.0	G	A	ENSMUST00000071250.13:c.641C>T	T214I	CLINVAR-H1565833	CLINVAR-H1565833-M01-V01	CLINVAR	2683252.0	False	False	False	False	False	4
PYGL	ENSG00000100504.12	ENST00000216392.7	chr14	20	-	True	51390710	51390710	C	T	ENST00000216392.7:c.637G>A	G213R	Missense	E_5	SNP	True	0	Class 0: This mutation can be originally modeled.	1aa	3aa	Pygl	ENSMUSG00000021069.18	ENSMUST00000071250.13	chr12	20	-	SNP	Missense	E_5	70257824.0	70257824.0	C	T	ENSMUST00000071250.13:c.637G>A	G213R	70257824.0	70257824.0	C	T	ENSMUST00000071250.13:c.637G>A	G213R	CLINVAR-H1565834	CLINVAR-H1565834-M01-V01	CLINVAR	1060734.0	False	False	False	False	False	4
PYGL	ENSG00000100504.12	ENST00000216392.7	chr14	20	-	True	51390736	51390736	T	C	ENST00000216392.7:c.611A>G	Y204C	Missense	E_5	SNP	True	0	Class 0: This mutation can be originally modeled.	10aa	1aa	Pygl	ENSMUSG00000021069.18	ENSMUST00000071250.13	chr12	20	-	SNP	Missense	E_5	70257850.0	70257850.0	T	C	ENSMUST00000071250.13:c.611A>G	Y204C	70257850.0	70257850.0	T	C	ENSMUST00000071250.13:c.611A>G	Y204C	CLINVAR-H1565835	CLINVAR-H1565835-M01-V01	CLINVAR	313331.0	False	False	False	False	False	11
PYGL	ENSG00000100504.12	ENST00000216392.7	chr14	20	-	True	51390740	51390740	A	C	ENST00000216392.7:c.607T>G	F203V	Missense	E_5	SNP	True	0	Class 0: This mutation can be originally modeled.	9aa	2aa	Pygl	ENSMUSG00000021069.18	ENSMUST00000071250.13	chr12	20	-	SNP	Missense	E_5	70257854.0	70257854.0	A	C	ENSMUST00000071250.13:c.607T>G	F203V	70257854.0	70257854.0	A	C	ENSMUST00000071250.13:c.607T>G	F203V	CLINVAR-H1565836	CLINVAR-H1565836-M01-V01	CLINVAR	1517588.0	False	False	False	False	False	11
PYGL	ENSG00000100504.12	ENST00000216392.7	chr14	20	-	True	51390744	51390744	C	A	ENST00000216392.7:c.603G>T	V201delinsV	Silent	E_5	SNP	True	0	Class 0: This mutation can be originally modeled.	7aa	4aa	Pygl	ENSMUSG00000021069.18	ENSMUST00000071250.13	chr12	20	-	SNP	Silent	E_5	70257858.0	70257858.0	C	A	ENSMUST00000071250.13:c.603G>T	V201delinsV	70257858.0	70257858.0	C	A	ENSMUST00000071250.13:c.603G>T	V201delinsV	CLINVAR-H1565837	CLINVAR-H1565837-M01-V01	CLINVAR	313332.0	False	False	False	False	False	11
PYGL	ENSG00000100504.12	ENST00000216392.7	chr14	20	-	True	51390788	51390788	C	T	ENST00000216392.7:c.559G>A	G187R	Missense	E_5	SNP	True	0	Class 0: This mutation can be originally modeled.	0aa	5aa	Pygl	ENSMUSG00000021069.18	ENSMUST00000071250.13	chr12	20	-	SNP	Missense	E_5	70257902.0	70257902.0	C	T	ENSMUST00000071250.13:c.559G>A	G187R	70257902.0	70257902.0	C	T	ENSMUST00000071250.13:c.559G>A	G187R	CLINVAR-H1565838	CLINVAR-H1565838-M01-V01	CLINVAR	639783.0	False	False	False	False	False	5
PYGL	ENSG00000100504.12	ENST00000216392.7	chr14	20	-	True	51390805	51390805	T	C	ENST00000216392.7:c.542A>G	D181G	Missense	E_5	SNP	True	0	Class 0: This mutation can be originally modeled.	7aa	4aa	Pygl	ENSMUSG00000021069.18	ENSMUST00000071250.13	chr12	20	-	SNP	Missense	E_5	70257919.0	70257919.0	T	C	ENSMUST00000071250.13:c.542A>G	D181G	70257919.0	70257919.0	T	C	ENSMUST00000071250.13:c.542A>G	D181G	CLINVAR-H1565839	CLINVAR-H1565839-M01-V01	CLINVAR	2260557.0	False	False	False	False	False	11
PYGL	ENSG00000100504.12	ENST00000216392.7	chr14	20	-	True	51398394	51398394	C	A	ENST00000216392.7:c.525G>T	W175C	Missense	E_4	SNP	True	0	Class 0: This mutation can be originally modeled.	1aa	10aa	Pygl	ENSMUSG00000021069.18	ENSMUST00000071250.13	chr12	20	-	SNP	Missense	E_4	70263340.0	70263340.0	C	A	ENSMUST00000071250.13:c.525G>T	W175C	70263340.0	70263340.0	C	A	ENSMUST00000071250.13:c.525G>T	W175C	CLINVAR-H1565846	CLINVAR-H1565846-M01-V01	CLINVAR	2515753.0	False	False	False	False	False	11
PYGL	ENSG00000100504.12	ENST00000216392.7	chr14	20	-	True	51398405	51398405	G	A	ENST00000216392.7:c.514C>T	R172*	Nonsense	E_4	SNP	True	0	Class 0: This mutation can be originally modeled.	51aa	0aa	Pygl	ENSMUSG00000021069.18	ENSMUST00000071250.13	chr12	20	-	SNP	Nonsense	E_4	70263351.0	70263351.0	G	A	ENSMUST00000071250.13:c.514C>T	R172*	70263351.0	70263351.0	G	A	ENSMUST00000071250.13:c.514C>T	R172*	CLINVAR-H1565847	CLINVAR-H1565847-M01-V01	CLINVAR	1988522.0	False	False	False	False	False	51
PYGL	ENSG00000100504.12	ENST00000216392.7	chr14	20	-	True	51398444	51398444	C	T	ENST00000216392.7:c.475G>A	G159S	Missense	E_4	SNP	True	0	Class 0: This mutation can be originally modeled.	38aa	13aa	Pygl	ENSMUSG00000021069.18	ENSMUST00000071250.13	chr12	20	-	SNP	Missense	E_4	70263390.0	70263390.0	C	T	ENSMUST00000071250.13:c.475G>A	G159S	70263390.0	70263390.0	C	T	ENSMUST00000071250.13:c.475G>A	G159S	CLINVAR-H1565850	CLINVAR-H1565850-M01-V01	CLINVAR	2250106.0	False	False	False	False	False	51
PYGL	ENSG00000100504.12	ENST00000216392.7	chr14	20	-	True	51398447	51398447	A	G	ENST00000216392.7:c.472T>C	Y158H	Missense	E_4	SNP	True	0	Class 0: This mutation can be originally modeled.	37aa	14aa	Pygl	ENSMUSG00000021069.18	ENSMUST00000071250.13	chr12	20	-	SNP	Missense	E_4	70263393.0	70263393.0	A	G	ENSMUST00000071250.13:c.472T>C	Y158H	70263393.0	70263393.0	A	G	ENSMUST00000071250.13:c.472T>C	Y158H	CLINVAR-H1565851	CLINVAR-H1565851-M01-V01	CLINVAR	1799526.0	False	False	False	False	False	51
PYGL	ENSG00000100504.12	ENST00000216392.7	chr14	20	-	True	51398470	51398470	G	A	ENST00000216392.7:c.449C>T	T150I	Missense	E_4	SNP	True	0	Class 0: This mutation can be originally modeled.	29aa	22aa	Pygl	ENSMUSG00000021069.18	ENSMUST00000071250.13	chr12	20	-	SNP	Missense	E_4	70263416.0	70263416.0	G	A	ENSMUST00000071250.13:c.449C>T	T150I	70263416.0	70263416.0	G	A	ENSMUST00000071250.13:c.449C>T	T150I	CLINVAR-H1565852	CLINVAR-H1565852-M01-V01	CLINVAR	654808.0	False	False	False	False	False	51
PYGL	ENSG00000100504.12	ENST00000216392.7	chr14	20	-	True	51398475	51398475	C	T	ENST00000216392.7:c.444G>A	M148I	Missense	E_4	SNP	True	0	Class 0: This mutation can be originally modeled.	27aa	24aa	Pygl	ENSMUSG00000021069.18	ENSMUST00000071250.13	chr12	20	-	SNP	Missense	E_4	70263421.0	70263421.0	C	T	ENSMUST00000071250.13:c.444G>A	M148I	70263421.0	70263421.0	C	T	ENSMUST00000071250.13:c.444G>A	M148I	CLINVAR-H1565853	CLINVAR-H1565853-M01-V01	CLINVAR	1374223.0	False	False	False	False	False	51
PYGL	ENSG00000100504.12	ENST00000216392.7	chr14	20	-	True	51401843	51401843	C	G	ENST00000216392.7:c.406G>C	G136R	Missense	E_3	SNP	True	0	Class 0: This mutation can be originally modeled.	15aa	36aa	Pygl	ENSMUSG00000021069.18	ENSMUST00000071250.13	chr12	20	-	SNP	Missense	E_3	70266381.0	70266381.0	C	G	ENSMUST00000071250.13:c.406G>C	G136R	70266381.0	70266381.0	C	G	ENSMUST00000071250.13:c.406G>C	G136R	CLINVAR-H1565858	CLINVAR-H1565858-M01-V01	CLINVAR	1517591.0	False	False	False	False	False	51
PYGL	ENSG00000100504.12	ENST00000216392.7	chr14	20	-	True	51401848	51401848	T	C	ENST00000216392.7:c.401A>G	N134S	Missense	E_3	SNP	True	0	Class 0: This mutation can be originally modeled.	13aa	38aa	Pygl	ENSMUSG00000021069.18	ENSMUST00000071250.13	chr12	20	-	SNP	Missense	E_3	70266386.0	70266386.0	T	C	ENSMUST00000071250.13:c.401A>G	N134S	70266386.0	70266386.0	T	C	ENSMUST00000071250.13:c.401A>G	N134S	CLINVAR-H1565859	CLINVAR-H1565859-M01-V01	CLINVAR	652113.0	False	False	False	False	False	51
PYGL	ENSG00000100504.12	ENST00000216392.7	chr14	20	-	True	51401856	51401856	T	C	ENST00000216392.7:c.393A>G	G131delinsG	Silent	E_3	SNP	True	0	Class 0: This mutation can be originally modeled.	10aa	41aa	Pygl	ENSMUSG00000021069.18	ENSMUST00000071250.13	chr12	20	-	SNP	Silent	E_3	70266394.0	70266394.0	G	C	ENSMUST00000071250.13:c.393C>G	G131delinsG	70266394.0	70266394.0	G	C	ENSMUST00000071250.13:c.393C>G	G131delinsG	CLINVAR-H1565860	CLINVAR-H1565860-M01-V01	CLINVAR	2046541.0	False	False	False	False	False	51
PYGL	ENSG00000100504.12	ENST00000216392.7	chr14	20	-	True	51401880	51401880	T	C	ENST00000216392.7:c.369A>G	L123delinsL	Silent	E_3	SNP	True	0	Class 0: This mutation can be originally modeled.	2aa	49aa	Pygl	ENSMUSG00000021069.18	ENSMUST00000071250.13	chr12	20	-	SNP	Silent	E_3	70266418.0	70266418.0	T	C	ENSMUST00000071250.13:c.369A>G	L123delinsL	70266418.0	70266418.0	T	C	ENSMUST00000071250.13:c.369A>G	L123delinsL	CLINVAR-H1565861	CLINVAR-H1565861-M01-V01	CLINVAR	882700.0	False	False	False	False	False	51
PYGL	ENSG00000100504.12	ENST00000216392.7	chr14	20	-	True	51401885	51401885	C	T	ENST00000216392.7:c.364G>A	E122K	Missense	E_3	SNP	True	0	Class 0: This mutation can be originally modeled.	1aa	50aa	Pygl	ENSMUSG00000021069.18	ENSMUST00000071250.13	chr12	20	-	SNP	Missense	E_3	70266423.0	70266423.0	C	T	ENSMUST00000071250.13:c.364G>A	E122K	70266423.0	70266423.0	C	T	ENSMUST00000071250.13:c.364G>A	E122K	CLINVAR-H1565862	CLINVAR-H1565862-M01-V01	CLINVAR	641245.0	False	False	False	False	False	51
PYGL	ENSG00000100504.12	ENST00000216392.7	chr14	20	-	True	51401888	51401888	C	A	ENST00000216392.7:c.361G>T	E121*	Nonsense	E_3	SNP	True	0	Class 0: This mutation can be originally modeled.	0aa	51aa	Pygl	ENSMUSG00000021069.18	ENSMUST00000071250.13	chr12	20	-	SNP	Nonsense	E_3	70266426.0	70266426.0	C	A	ENSMUST00000071250.13:c.361G>T	E121*	70266426.0	70266426.0	C	A	ENSMUST00000071250.13:c.361G>T	E121*	CLINVAR-H1565863	CLINVAR-H1565863-M01-V01	CLINVAR	2432902.0	False	False	False	False	False	51
PYGL	ENSG00000100504.12	ENST00000216392.7	chr14	20	-	True	51401895	51401895	C	T	ENST00000216392.7:c.354G>A	L118delinsL	Silent	E_3	SNP	True	0	Class 0: This mutation can be originally modeled.	68aa	1aa	Pygl	ENSMUSG00000021069.18	ENSMUST00000071250.13	chr12	20	-	SNP	Silent	E_3	70266433.0	70266433.0	C	T	ENSMUST00000071250.13:c.354G>A	L118delinsL	70266433.0	70266433.0	C	T	ENSMUST00000071250.13:c.354G>A	L118delinsL	CLINVAR-H1565865	CLINVAR-H1565865-M01-V01	CLINVAR	2570879.0	False	False	False	False	False	69
PYGL	ENSG00000100504.12	ENST00000216392.7	chr14	20	-	True	51404470	51404470	T	A	ENST00000216392.7:c.329A>T	D110V	Missense	E_2	SNP	True	0	Class 0: This mutation can be originally modeled.	60aa	9aa	Pygl	ENSMUSG00000021069.18	ENSMUST00000071250.13	chr12	20	-	SNP	Missense	E_2	70269615.0	70269615.0	T	A	ENSMUST00000071250.13:c.329A>T	D110V	70269615.0	70269615.0	T	A	ENSMUST00000071250.13:c.329A>T	D110V	CLINVAR-H1565868	CLINVAR-H1565868-M01-V01	CLINVAR	1524769.0	False	False	False	False	False	69
PYGL	ENSG00000100504.12	ENST00000216392.7	chr14	20	-	True	51404477	51404477	C	T	ENST00000216392.7:c.322G>A	A108T	Missense	E_2	SNP	True	0	Class 0: This mutation can be originally modeled.	58aa	11aa	Pygl	ENSMUSG00000021069.18	ENSMUST00000071250.13	chr12	20	-	SNP	Missense	E_2	70269622.0	70269622.0	C	T	ENSMUST00000071250.13:c.322G>A	A108T	70269622.0	70269622.0	C	T	ENSMUST00000071250.13:c.322G>A	A108T	CLINVAR-H1565869	CLINVAR-H1565869-M01-V01	CLINVAR	882702.0	False	False	False	False	False	69
PYGL	ENSG00000100504.12	ENST00000216392.7	chr14	20	-	True	51404489	51404489	C	T	ENST00000216392.7:c.310G>A	G104S	Missense	E_2	SNP	True	0	Class 0: This mutation can be originally modeled.	54aa	15aa	Pygl	ENSMUSG00000021069.18	ENSMUST00000071250.13	chr12	20	-	SNP	Missense	E_2	70269634.0	70269634.0	C	T	ENSMUST00000071250.13:c.310G>A	G104S	70269634.0	70269634.0	C	T	ENSMUST00000071250.13:c.310G>A	G104S	CLINVAR-H1565870	CLINVAR-H1565870-M01-V01	CLINVAR	882703.0	False	False	False	False	False	69
PYGL	ENSG00000100504.12	ENST00000216392.7	chr14	20	-	True	51404490	51404490	G	C	ENST00000216392.7:c.309C>G	L103delinsL	Silent	E_2	SNP	True	0	Class 0: This mutation can be originally modeled.	53aa	16aa	Pygl	ENSMUSG00000021069.18	ENSMUST00000071250.13	chr12	20	-	SNP	Silent	E_2	70269635.0	70269635.0	A	C	ENSMUST00000071250.13:c.309T>G	L103delinsL	70269635.0	70269635.0	A	C	ENSMUST00000071250.13:c.309T>G	L103delinsL	CLINVAR-H1565871	CLINVAR-H1565871-M01-V01	CLINVAR	1557363.0	False	False	False	False	False	69
PYGL	ENSG00000100504.12	ENST00000216392.7	chr14	20	-	True	51404501	51404501	T	C	ENST00000216392.7:c.298A>G	M100V	Missense	E_2	SNP	True	0	Class 0: This mutation can be originally modeled.	50aa	19aa	Pygl	ENSMUSG00000021069.18	ENSMUST00000071250.13	chr12	20	-	SNP	Missense	E_2	70269646.0	70269646.0	T	C	ENSMUST00000071250.13:c.298A>G	M100V	70269646.0	70269646.0	T	C	ENSMUST00000071250.13:c.298A>G	M100V	CLINVAR-H1565873	CLINVAR-H1565873-M01-V01	CLINVAR	1033544.0	False	False	False	False	False	69
PYGL	ENSG00000100504.12	ENST00000216392.7	chr14	20	-	True	51404516	51404516	T	C	ENST00000216392.7:c.283A>G	T95A	Missense	E_2	SNP	True	0	Class 0: This mutation can be originally modeled.	45aa	24aa	Pygl	ENSMUSG00000021069.18	ENSMUST00000071250.13	chr12	20	-	SNP	Missense	E_2	70269661.0	70269661.0	T	C	ENSMUST00000071250.13:c.283A>G	T95A	70269661.0	70269661.0	T	C	ENSMUST00000071250.13:c.283A>G	T95A	CLINVAR-H1565874	CLINVAR-H1565874-M01-V01	CLINVAR	940766.0	False	False	False	False	False	69
PYGL	ENSG00000100504.12	ENST00000216392.7	chr14	20	-	True	51404518	51404518	C	T	ENST00000216392.7:c.281G>A	R94Q	Missense	E_2	SNP	True	0	Class 0: This mutation can be originally modeled.	44aa	25aa	Pygl	ENSMUSG00000021069.18	ENSMUST00000071250.13	chr12	20	-	SNP	Missense	E_2	70269663.0	70269663.0	C	T	ENSMUST00000071250.13:c.281G>A	R94Q	70269663.0	70269663.0	C	T	ENSMUST00000071250.13:c.281G>A	R94Q	CLINVAR-H1565875	CLINVAR-H1565875-M01-V01	CLINVAR	2158167.0	False	False	False	False	False	69
PYGL	ENSG00000100504.12	ENST00000216392.7	chr14	20	-	True	51404519	51404519	G	A	ENST00000216392.7:c.280C>T	R94*	Nonsense	E_2	SNP	True	0	Class 0: This mutation can be originally modeled.	44aa	25aa	Pygl	ENSMUSG00000021069.18	ENSMUST00000071250.13	chr12	20	-	SNP	Nonsense	E_2	70269664.0	70269664.0	G	A	ENSMUST00000071250.13:c.280C>T	R94*	70269664.0	70269664.0	G	A	ENSMUST00000071250.13:c.280C>T	R94*	CLINVAR-H1565876	CLINVAR-H1565876-M01-V01	CLINVAR	21337.0	False	False	False	False	False	69
PYGL	ENSG00000100504.12	ENST00000216392.7	chr14	20	-	True	51404524	51404524	A	C	ENST00000216392.7:c.275T>G	M92R	Missense	E_2	SNP	True	0	Class 0: This mutation can be originally modeled.	42aa	27aa	Pygl	ENSMUSG00000021069.18	ENSMUST00000071250.13	chr12	20	-	SNP	Missense	E_2	70269669.0	70269669.0	A	C	ENSMUST00000071250.13:c.275T>G	M92R	70269669.0	70269669.0	A	C	ENSMUST00000071250.13:c.275T>G	M92R	CLINVAR-H1565877	CLINVAR-H1565877-M01-V01	CLINVAR	1406309.0	False	False	False	False	False	69
PYGL	ENSG00000100504.12	ENST00000216392.7	chr14	20	-	True	51404524	51404524	A	G	ENST00000216392.7:c.275T>C	M92T	Missense	E_2	SNP	True	0	Class 0: This mutation can be originally modeled.	42aa	27aa	Pygl	ENSMUSG00000021069.18	ENSMUST00000071250.13	chr12	20	-	SNP	Missense	E_2	70269669.0	70269669.0	A	G	ENSMUST00000071250.13:c.275T>C	M92T	70269669.0	70269669.0	A	G	ENSMUST00000071250.13:c.275T>C	M92T	CLINVAR-H1565878	CLINVAR-H1565878-M01-V01	CLINVAR	1052517.0	False	False	False	False	False	69
PYGL	ENSG00000100504.12	ENST00000216392.7	chr14	20	-	True	51404541	51404541	G	T	ENST00000216392.7:c.258C>A	L86delinsL	Silent	E_2	SNP	True	0	Class 0: This mutation can be originally modeled.	36aa	33aa	Pygl	ENSMUSG00000021069.18	ENSMUST00000071250.13	chr12	20	-	SNP	Silent	E_2	70269686.0	70269686.0	G	T	ENSMUST00000071250.13:c.258C>A	L86delinsL	70269686.0	70269686.0	G	T	ENSMUST00000071250.13:c.258C>A	L86delinsL	CLINVAR-H1565879	CLINVAR-H1565879-M01-V01	CLINVAR	1929536.0	False	False	False	False	False	69
PYGL	ENSG00000100504.12	ENST00000216392.7	chr14	20	-	True	51410886	51410886	C	T	ENST00000216392.7:c.236G>A	C79Y	Missense	E_1	SNP	True	0	Class 0: This mutation can be originally modeled.	29aa	40aa	Pygl	ENSMUSG00000021069.18	ENSMUST00000071250.13	chr12	20	-	SNP	Missense	E_1	70274122.0	70274122.0	C	T	ENSMUST00000071250.13:c.236G>A	C79Y	70274122.0	70274122.0	C	T	ENSMUST00000071250.13:c.236G>A	C79Y	CLINVAR-H1565881	CLINVAR-H1565881-M01-V01	CLINVAR	2538269.0	False	False	False	False	False	69
PYGL	ENSG00000100504.12	ENST00000216392.7	chr14	20	-	True	51410898	51410898	T	C	ENST00000216392.7:c.224A>G	Y75C	Missense	E_1	SNP	True	0	Class 0: This mutation can be originally modeled.	25aa	44aa	Pygl	ENSMUSG00000021069.18	ENSMUST00000071250.13	chr12	20	-	SNP	Missense	E_1	70274134.0	70274134.0	T	C	ENSMUST00000071250.13:c.224A>G	Y75C	70274134.0	70274134.0	T	C	ENSMUST00000071250.13:c.224A>G	Y75C	CLINVAR-H1565882	CLINVAR-H1565882-M01-V01	CLINVAR	2271815.0	False	False	False	False	False	69
PYGL	ENSG00000100504.12	ENST00000216392.7	chr14	20	-	True	51410911	51410911	T	G	ENST00000216392.7:c.211A>C	T71P	Missense	E_1	SNP	True	0	Class 0: This mutation can be originally modeled.	21aa	48aa	Pygl	ENSMUSG00000021069.18	ENSMUST00000071250.13	chr12	20	-	SNP	Missense	E_1	70274147.0	70274147.0	T	G	ENSMUST00000071250.13:c.211A>C	T71P	70274147.0	70274147.0	T	G	ENSMUST00000071250.13:c.211A>C	T71P	CLINVAR-H1565883	CLINVAR-H1565883-M01-V01	CLINVAR	1976023.0	False	False	False	False	False	69
PYGL	ENSG00000100504.12	ENST00000216392.7	chr14	20	-	True	51410914	51410914	G	T	ENST00000216392.7:c.208C>A	R70S	Missense	E_1	SNP	True	0	Class 0: This mutation can be originally modeled.	20aa	49aa	Pygl	ENSMUSG00000021069.18	ENSMUST00000071250.13	chr12	20	-	SNP	Missense	E_1	70274150.0	70274150.0	G	T	ENSMUST00000071250.13:c.208C>A	R70S	70274150.0	70274150.0	G	T	ENSMUST00000071250.13:c.208C>A	R70S	CLINVAR-H1565884	CLINVAR-H1565884-M01-V01	CLINVAR	946196.0	False	False	False	False	False	69
PYGL	ENSG00000100504.12	ENST00000216392.7	chr14	20	-	True	51410917	51410917	T	C	ENST00000216392.7:c.205A>G	I69V	Missense	E_1	SNP	True	0	Class 0: This mutation can be originally modeled.	19aa	50aa	Pygl	ENSMUSG00000021069.18	ENSMUST00000071250.13	chr12	20	-	SNP	Missense	E_1	70274153.0	70274153.0	T	C	ENSMUST00000071250.13:c.205A>G	I69V	70274153.0	70274153.0	T	C	ENSMUST00000071250.13:c.205A>G	I69V	CLINVAR-H1565885	CLINVAR-H1565885-M01-V01	CLINVAR	2460963.0	False	False	False	False	False	69
PYGL	ENSG00000100504.12	ENST00000216392.7	chr14	20	-	True	51410946	51410946	G	T	ENST00000216392.7:c.176C>A	T59K	Missense	E_1	SNP	True	0	Class 0: This mutation can be originally modeled.	9aa	60aa	Pygl	ENSMUSG00000021069.18	ENSMUST00000071250.13	chr12	20	-	SNP	Missense	E_1	70274182.0	70274182.0	G	T	ENSMUST00000071250.13:c.176C>A	T59K	70274182.0	70274182.0	G	T	ENSMUST00000071250.13:c.176C>A	T59K	CLINVAR-H1565890	CLINVAR-H1565890-M01-V01	CLINVAR	803027.0	False	False	False	False	False	69
PYGL	ENSG00000100504.12	ENST00000216392.7	chr14	20	-	True	51410965	51410965	A	G	ENST00000216392.7:c.157T>C	Y53H	Missense	E_1	SNP	True	0	Class 0: This mutation can be originally modeled.	3aa	66aa	Pygl	ENSMUSG00000021069.18	ENSMUST00000071250.13	chr12	20	-	SNP	Missense	E_1	70274201.0	70274201.0	A	G	ENSMUST00000071250.13:c.157T>C	Y53H	70274201.0	70274201.0	A	G	ENSMUST00000071250.13:c.157T>C	Y53H	CLINVAR-H1565891	CLINVAR-H1565891-M01-V01	CLINVAR	2333038.0	False	False	False	False	False	69
PYGL	ENSG00000100504.12	ENST00000216392.7	chr14	20	-	True	51410969	51410969	G	A	ENST00000216392.7:c.153C>T	D51delinsD	Silent	E_1	SNP	True	0	Class 0: This mutation can be originally modeled.	1aa	68aa	Pygl	ENSMUSG00000021069.18	ENSMUST00000071250.13	chr12	20	-	SNP	Silent	E_1	70274205.0	70274205.0	G	A	ENSMUST00000071250.13:c.153C>T	D51delinsD	70274205.0	70274205.0	G	A	ENSMUST00000071250.13:c.153C>T	D51delinsD	CLINVAR-H1565892	CLINVAR-H1565892-M01-V01	CLINVAR	193236.0	False	False	False	False	False	69
PYGL	ENSG00000100504.12	ENST00000216392.7	chr14	20	-	True	51410975	51410975	G	A	ENST00000216392.7:c.147C>T	T49delinsT	Silent	E_1	SNP	True	0	Class 0: This mutation can be originally modeled.	0aa	0aa	Pygl	ENSMUSG00000021069.18	ENSMUST00000071250.13	chr12	20	-	SNP	Silent	E_1	70274214.0	70274214.0	G	A	ENSMUST00000071250.13:c.144C>T	T48delinsT	70274214.0	70274214.0	G	A	ENSMUST00000071250.13:c.144C>T	T48delinsT	CLINVAR-H1565893	CLINVAR-H1565893-M01-V01	CLINVAR	711568.0	False	False	False	False	False	0
PYGL	ENSG00000100504.12	ENST00000216392.7	chr14	20	-	True	51410990	51410990	G	A	ENST00000216392.7:c.132C>T	R44delinsR	Silent	E_1	SNP	True	0	Class 0: This mutation can be originally modeled.	12aa	3aa	Pygl	ENSMUSG00000021069.18	ENSMUST00000071250.13	chr12	20	-	SNP	Silent	E_1	70274226.0	70274226.0	G	A	ENSMUST00000071250.13:c.132C>T	R44delinsR	70274226.0	70274226.0	G	A	ENSMUST00000071250.13:c.132C>T	R44delinsR	CLINVAR-H1565894	CLINVAR-H1565894-M01-V01	CLINVAR	749655.0	False	False	False	False	False	15
PYGL	ENSG00000100504.12	ENST00000216392.7	chr14	20	-	True	51411005	51411005	C	A	ENST00000216392.7:c.117G>T	T39delinsT	Silent	E_1	SNP	True	0	Class 0: This mutation can be originally modeled.	7aa	8aa	Pygl	ENSMUSG00000021069.18	ENSMUST00000071250.13	chr12	20	-	SNP	Silent	E_1	70274241.0	70274241.0	A	A	ENSMUST00000071250.13:c.117T>T	T39delinsT	70274241.0	70274241.0	A	A	ENSMUST00000071250.13:c.117T>T	T39delinsT	CLINVAR-H1565895	CLINVAR-H1565895-M01-V01	CLINVAR	2181478.0	False	False	False	False	False	15
PYGL	ENSG00000100504.12	ENST00000216392.7	chr14	20	-	True	51411044	51411044	T	C	ENST00000216392.7:c.78A>G	A26delinsA	Silent	E_1	SNP	True	0	Class 0: This mutation can be originally modeled.	25aa	4aa	Pygl	ENSMUSG00000021069.18	ENSMUST00000071250.13	chr12	20	-	SNP	Silent	E_1	70274280.0	70274280.0	G	C	ENSMUST00000071250.13:c.78C>G	A26delinsA	70274280.0	70274280.0	G	C	ENSMUST00000071250.13:c.78C>G	A26delinsA	CLINVAR-H1565897	CLINVAR-H1565897-M01-V01	CLINVAR	1110176.0	False	False	False	False	False	29
PYGL	ENSG00000100504.12	ENST00000216392.7	chr14	20	-	True	51411049	51411049	C	T	ENST00000216392.7:c.73G>A	V25M	Missense	E_1	SNP	True	0	Class 0: This mutation can be originally modeled.	24aa	5aa	Pygl	ENSMUSG00000021069.18	ENSMUST00000071250.13	chr12	20	-	SNP	Missense	E_1	70274285.0	70274285.0	C	T	ENSMUST00000071250.13:c.73G>A	V25M	70274285.0	70274285.0	C	T	ENSMUST00000071250.13:c.73G>A	V25M	CLINVAR-H1565898	CLINVAR-H1565898-M01-V01	CLINVAR	2282138.0	False	False	False	False	False	29
PYGL	ENSG00000100504.12	ENST00000216392.7	chr14	20	-	True	51411050	51411050	G	T	ENST00000216392.7:c.72C>A	N24K	Missense	E_1	SNP	True	0	Class 0: This mutation can be originally modeled.	23aa	6aa	Pygl	ENSMUSG00000021069.18	ENSMUST00000071250.13	chr12	20	-	SNP	Missense	E_1	70274286.0	70274286.0	A	T	ENSMUST00000071250.13:c.72T>A	N24K	70274286.0	70274286.0	A	T	ENSMUST00000071250.13:c.72T>A	N24K	CLINVAR-H1565899	CLINVAR-H1565899-M01-V01	CLINVAR	998111.0	False	False	False	False	False	29
PYGL	ENSG00000100504.12	ENST00000216392.7	chr14	20	-	True	51411081	51411081	A	T	ENST00000216392.7:c.41T>A	I14N	Missense	E_1	SNP	True	0	Class 0: This mutation can be originally modeled.	13aa	16aa	Pygl	ENSMUSG00000021069.18	ENSMUST00000071250.13	chr12	20	-	SNP	Missense	E_1	70274317.0	70274317.0	A	T	ENSMUST00000071250.13:c.41T>A	I14N	70274317.0	70274317.0	A	T	ENSMUST00000071250.13:c.41T>A	I14N	CLINVAR-H1565902	CLINVAR-H1565902-M01-V01	CLINVAR	581646.0	False	False	False	False	False	29
PYGL	ENSG00000100504.12	ENST00000216392.7	chr14	20	-	True	51411084	51411084	T	G	ENST00000216392.7:c.38A>C	Q13P	Missense	E_1	SNP	True	0	Class 0: This mutation can be originally modeled.	12aa	17aa	Pygl	ENSMUSG00000021069.18	ENSMUST00000071250.13	chr12	20	-	SNP	Missense	E_1	70274320.0	70274320.0	T	G	ENSMUST00000071250.13:c.38A>C	Q13P	70274320.0	70274320.0	T	G	ENSMUST00000071250.13:c.38A>C	Q13P	CLINVAR-H1565903	CLINVAR-H1565903-M01-V01	CLINVAR	21338.0	False	False	False	False	False	29
PYGL	ENSG00000100504.12	ENST00000216392.7	chr14	20	-	True	51411092	51411092	C	T	ENST00000216392.7:c.30G>A	K10delinsK	Silent	E_1	SNP	True	0	Class 0: This mutation can be originally modeled.	9aa	20aa	Pygl	ENSMUSG00000021069.18	ENSMUST00000071250.13	chr12	20	-	SNP	Silent	E_1	70274328.0	70274328.0	C	T	ENSMUST00000071250.13:c.30G>A	K10delinsK	70274328.0	70274328.0	C	T	ENSMUST00000071250.13:c.30G>A	K10delinsK	CLINVAR-H1565905	CLINVAR-H1565905-M01-V01	CLINVAR	746995.0	False	False	False	False	False	29
PYGL	ENSG00000100504.12	ENST00000216392.7	chr14	20	-	True	51411098	51411098	C	T	ENST00000216392.7:c.24G>A	Q8delinsQ	Silent	E_1	SNP	True	0	Class 0: This mutation can be originally modeled.	7aa	22aa	Pygl	ENSMUSG00000021069.18	ENSMUST00000071250.13	chr12	20	-	SNP	Silent	E_1	70274334.0	70274334.0	C	T	ENSMUST00000071250.13:c.24G>A	Q8delinsQ	70274334.0	70274334.0	C	T	ENSMUST00000071250.13:c.24G>A	Q8delinsQ	CLINVAR-H1565906	CLINVAR-H1565906-M01-V01	CLINVAR	1645511.0	False	False	False	False	False	29
PYGL	ENSG00000100504.12	ENST00000216392.7	chr14	20	-	True	51411106	51411106	T	G	ENST00000216392.7:c.16A>C	T6P	Missense	E_1	SNP	True	0	Class 0: This mutation can be originally modeled.	5aa	24aa	Pygl	ENSMUSG00000021069.18	ENSMUST00000071250.13	chr12	20	-	SNP	Missense	E_1	70274342.0	70274342.0	T	G	ENSMUST00000071250.13:c.16A>C	T6P	70274342.0	70274342.0	T	G	ENSMUST00000071250.13:c.16A>C	T6P	CLINVAR-H1565907	CLINVAR-H1565907-M01-V01	CLINVAR	947664.0	False	False	False	False	False	29
PYGL	ENSG00000100504.12	ENST00000216392.7	chr14	20	-	True	51376766	51376766	G	A	ENST00000216392.7:c.2024C>T	S675L	Missense	E_17	SNP	True	1	Class 1: This mutation can be alternatively modeled.	45aa	40aa	Pygl	ENSMUSG00000021069.18	ENSMUST00000071250.13	chr12	20	-	DNP	Missense	E_17	70242431.0	70242431.0	G	A	ENSMUST00000071250.13:c.2024C>T	S675F	70242430.0	70242431.0	GG	TA	ENSMUST00000071250.13:c.2024_2025CC>TA	S675L	CLINVAR-H1565667	CLINVAR-H1565667-M01-V01	CLINVAR	21334.0	False	False	False	False	False	85
PYGL	ENSG00000100504.12	ENST00000216392.7	chr14	20	-	True	51376766	51376766	G	A	ENST00000216392.7:c.2024C>T	S675L	Missense	E_17	SNP	True	1	Class 1: This mutation can be alternatively modeled.	45aa	40aa	Pygl	ENSMUSG00000021069.18	ENSMUST00000071250.13	chr12	20	-	TNP	Missense	E_17	70242431.0	70242431.0	G	A	ENSMUST00000071250.13:c.2024C>T	S675F	70242430.0	70242432.0	GGA	AAG	ENSMUST00000071250.13:c.2023_2025TCC>CTT	S675L	CLINVAR-H1565667	CLINVAR-H1565667-M01-V02	CLINVAR	21334.0	False	False	False	False	False	85
PYGL	ENSG00000100504.12	ENST00000216392.7	chr14	20	-	True	51376766	51376766	G	A	ENST00000216392.7:c.2024C>T	S675L	Missense	E_17	SNP	True	1	Class 1: This mutation can be alternatively modeled.	45aa	40aa	Pygl	ENSMUSG00000021069.18	ENSMUST00000071250.13	chr12	20	-	DNP	Missense	E_17	70242431.0	70242431.0	G	A	ENSMUST00000071250.13:c.2024C>T	S675F	70242430.0	70242431.0	GG	CA	ENSMUST00000071250.13:c.2024_2025CC>TG	S675L	CLINVAR-H1565667	CLINVAR-H1565667-M01-V03	CLINVAR	21334.0	False	False	False	False	False	85
PYGL	ENSG00000100504.12	ENST00000216392.7	chr14	20	-	True	51376766	51376766	G	A	ENST00000216392.7:c.2024C>T	S675L	Missense	E_17	SNP	True	1	Class 1: This mutation can be alternatively modeled.	45aa	40aa	Pygl	ENSMUSG00000021069.18	ENSMUST00000071250.13	chr12	20	-	TNP	Missense	E_17	70242431.0	70242431.0	G	A	ENSMUST00000071250.13:c.2024C>T	S675F	70242430.0	70242432.0	GGA	CAG	ENSMUST00000071250.13:c.2023_2025TCC>CTG	S675L	CLINVAR-H1565667	CLINVAR-H1565667-M01-V04	CLINVAR	21334.0	False	False	False	False	False	85
PYGL	ENSG00000100504.12	ENST00000216392.7	chr14	20	-	True	51376766	51376766	G	A	ENST00000216392.7:c.2024C>T	S675L	Missense	E_17	SNP	True	1	Class 1: This mutation can be alternatively modeled.	45aa	40aa	Pygl	ENSMUSG00000021069.18	ENSMUST00000071250.13	chr12	20	-	DNP	Missense	E_17	70242431.0	70242431.0	G	A	ENSMUST00000071250.13:c.2024C>T	S675F	70242431.0	70242432.0	GA	AG	ENSMUST00000071250.13:c.2023_2024TC>CT	S675L	CLINVAR-H1565667	CLINVAR-H1565667-M01-V05	CLINVAR	21334.0	False	False	False	False	False	85
PYGL	ENSG00000100504.12	ENST00000216392.7	chr14	20	-	True	51378885	51378885	G	A	ENST00000216392.7:c.1757C>T	T586M	Missense	E_14	SNP	True	1	Class 1: This mutation can be alternatively modeled.	18aa	11aa	Pygl	ENSMUSG00000021069.18	ENSMUST00000071250.13	chr12	20	-	DNP	Missense	E_14	70244183.0	70244183.0	G	A	ENSMUST00000071250.13:c.1757C>T	T586I	70244182.0	70244183.0	GG	CA	ENSMUST00000071250.13:c.1757_1758CC>TG	T586M	CLINVAR-H1565703	CLINVAR-H1565703-M01-V01	CLINVAR	313323.0	False	False	False	False	False	29
PYGL	ENSG00000100504.12	ENST00000216392.7	chr14	20	-	True	51378916	51378916	G	A	ENST00000216392.7:c.1726C>T	R576*	Nonsense	E_14	SNP	True	1	Class 1: This mutation can be alternatively modeled.	8aa	21aa	Pygl	ENSMUSG00000021069.18	ENSMUST00000071250.13	chr12	20	-	DNP	Nonsense	E_14	70244214.0	70244214.0	T	A	ENSMUST00000071250.13:c.1726A>T	R576W	70244213.0	70244214.0	CT	TA	ENSMUST00000071250.13:c.1726_1727AG>TA	R576*	CLINVAR-H1565708	CLINVAR-H1565708-M01-V01	CLINVAR	1076414.0	False	False	False	False	False	29
PYGL	ENSG00000100504.12	ENST00000216392.7	chr14	20	-	True	51378916	51378916	G	A	ENST00000216392.7:c.1726C>T	R576*	Nonsense	E_14	SNP	True	1	Class 1: This mutation can be alternatively modeled.	8aa	21aa	Pygl	ENSMUSG00000021069.18	ENSMUST00000071250.13	chr12	20	-	TNP	Nonsense	E_14	70244214.0	70244214.0	T	A	ENSMUST00000071250.13:c.1726A>T	R576W	70244212.0	70244214.0	CCT	TCA	ENSMUST00000071250.13:c.1726_1728AGG>TGA	R576*	CLINVAR-H1565708	CLINVAR-H1565708-M01-V02	CLINVAR	1076414.0	False	False	False	False	False	29
PYGL	ENSG00000100504.12	ENST00000216392.7	chr14	20	-	True	51378916	51378916	G	A	ENST00000216392.7:c.1726C>T	R576*	Nonsense	E_14	SNP	True	1	Class 1: This mutation can be alternatively modeled.	8aa	21aa	Pygl	ENSMUSG00000021069.18	ENSMUST00000071250.13	chr12	20	-	TNP	Nonsense	E_14	70244214.0	70244214.0	T	A	ENSMUST00000071250.13:c.1726A>T	R576W	70244212.0	70244214.0	CCT	TTA	ENSMUST00000071250.13:c.1726_1728AGG>TAA	R576*	CLINVAR-H1565708	CLINVAR-H1565708-M01-V03	CLINVAR	1076414.0	False	False	False	False	False	29
PYGL	ENSG00000100504.12	ENST00000216392.7	chr14	20	-	True	51382091	51382091	C	T	ENST00000216392.7:c.1366G>A	V456M	Missense	E_11	SNP	True	1	Class 1: This mutation can be alternatively modeled.	5aa	10aa	Pygl	ENSMUSG00000021069.18	ENSMUST00000071250.13	chr12	20	-	TNP	Missense	E_11	70246453.0	70246453.0	C	T	ENSMUST00000071250.13:c.1366G>A	V456I	70246451.0	70246453.0	TAC	CAT	ENSMUST00000071250.13:c.1366_1368GTA>ATG	V456M	CLINVAR-H1565751	CLINVAR-H1565751-M01-V01	CLINVAR	21328.0	False	False	False	False	False	15
PYGL	ENSG00000100504.12	ENST00000216392.7	chr14	20	-	True	51383751	51383751	G	A	ENST00000216392.7:c.928C>T	R310C	Missense	E_8	SNP	True	1	Class 1: This mutation can be alternatively modeled.	1aa	9aa	Pygl	ENSMUSG00000021069.18	ENSMUST00000071250.13	chr12	20	-	TNP	Missense	E_8	70248690.0	70248690.0	G	A	ENSMUST00000071250.13:c.928C>T	R310W	70248688.0	70248690.0	CCG	GCA	ENSMUST00000071250.13:c.928_930CGG>TGC	R310C	CLINVAR-H1565792	CLINVAR-H1565792-M01-V01	CLINVAR	526618.0	False	False	False	False	False	10
PYGL	ENSG00000100504.12	ENST00000216392.7	chr14	20	-	True	51383751	51383751	G	A	ENST00000216392.7:c.928C>T	R310C	Missense	E_8	SNP	True	1	Class 1: This mutation can be alternatively modeled.	1aa	9aa	Pygl	ENSMUSG00000021069.18	ENSMUST00000071250.13	chr12	20	-	TNP	Missense	E_8	70248690.0	70248690.0	G	A	ENSMUST00000071250.13:c.928C>T	R310W	70248688.0	70248690.0	CCG	ACA	ENSMUST00000071250.13:c.928_930CGG>TGT	R310C	CLINVAR-H1565792	CLINVAR-H1565792-M01-V02	CLINVAR	526618.0	False	False	False	False	False	10
PYGL	ENSG00000100504.12	ENST00000216392.7	chr14	20	-	True	51387281	51387281	C	T	ENST00000216392.7:c.833G>A	R278Q	Missense	E_7	SNP	True	1	Class 1: This mutation can be alternatively modeled.	21aa	29aa	Pygl	ENSMUSG00000021069.18	ENSMUST00000071250.13	chr12	20	-	TNP	Missense	E_7	70253158.0	70253158.0	C	T	ENSMUST00000071250.13:c.833G>A	R278K	70253157.0	70253159.0	TCT	CTG	ENSMUST00000071250.13:c.832_834AGA>CAG	R278Q	CLINVAR-H1565799	CLINVAR-H1565799-M01-V01	CLINVAR	313328.0	False	False	False	False	False	50
PYGL	ENSG00000100504.12	ENST00000216392.7	chr14	20	-	True	51387281	51387281	C	T	ENST00000216392.7:c.833G>A	R278Q	Missense	E_7	SNP	True	1	Class 1: This mutation can be alternatively modeled.	21aa	29aa	Pygl	ENSMUSG00000021069.18	ENSMUST00000071250.13	chr12	20	-	DNP	Missense	E_7	70253158.0	70253158.0	C	T	ENSMUST00000071250.13:c.833G>A	R278K	70253158.0	70253159.0	CT	TG	ENSMUST00000071250.13:c.832_833AG>CA	R278Q	CLINVAR-H1565799	CLINVAR-H1565799-M01-V02	CLINVAR	313328.0	False	False	False	False	False	50
PYGL	ENSG00000100504.12	ENST00000216392.7	chr14	20	-	True	51387282	51387282	G	A	ENST00000216392.7:c.832C>T	R278W	Missense	E_7	SNP	True	1	Class 1: This mutation can be alternatively modeled.	21aa	29aa	Pygl	ENSMUSG00000021069.18	ENSMUST00000071250.13	chr12	20	-	TNP	Missense	E_7	70253159.0	70253159.0	T	A	ENSMUST00000071250.13:c.832A>T	R278*	70253157.0	70253159.0	TCT	CCA	ENSMUST00000071250.13:c.832_834AGA>TGG	R278W	CLINVAR-H1565800	CLINVAR-H1565800-M01-V01	CLINVAR	2463654.0	False	False	False	False	False	50
PYGL	ENSG00000100504.12	ENST00000216392.7	chr14	20	-	True	51387748	51387748	C	T	ENST00000216392.7:c.698G>A	G233D	Missense	E_6	SNP	True	1	Class 1: This mutation can be alternatively modeled.	15aa	22aa	Pygl	ENSMUSG00000021069.18	ENSMUST00000071250.13	chr12	20	-	DNP	Missense	E_6	70254519.0	70254519.0	C	T	ENSMUST00000071250.13:c.698G>A	G233E	70254518.0	70254519.0	TC	AT	ENSMUST00000071250.13:c.698_699GA>AT	G233D	CLINVAR-H1565820	CLINVAR-H1565820-M01-V01	CLINVAR	21339.0	False	False	False	False	False	37
PYGL	ENSG00000100504.12	ENST00000216392.7	chr14	20	-	True	51387748	51387748	C	T	ENST00000216392.7:c.698G>A	G233D	Missense	E_6	SNP	True	1	Class 1: This mutation can be alternatively modeled.	15aa	22aa	Pygl	ENSMUSG00000021069.18	ENSMUST00000071250.13	chr12	20	-	DNP	Missense	E_6	70254519.0	70254519.0	C	T	ENSMUST00000071250.13:c.698G>A	G233E	70254518.0	70254519.0	TC	GT	ENSMUST00000071250.13:c.698_699GA>AC	G233D	CLINVAR-H1565820	CLINVAR-H1565820-M01-V02	CLINVAR	21339.0	False	False	False	False	False	37
PYGL	ENSG00000100504.12	ENST00000216392.7	chr14	20	-	True	51387749	51387749	C	T	ENST00000216392.7:c.697G>A	G233S	Missense	E_6	SNP	True	1	Class 1: This mutation can be alternatively modeled.	15aa	22aa	Pygl	ENSMUSG00000021069.18	ENSMUST00000071250.13	chr12	20	-	TNP	Missense	E_6	70254520.0	70254520.0	C	T	ENSMUST00000071250.13:c.697G>A	G233R	70254518.0	70254520.0	TCC	GCT	ENSMUST00000071250.13:c.697_699GGA>AGC	G233S	CLINVAR-H1565821	CLINVAR-H1565821-M01-V01	CLINVAR	499130.0	False	False	False	False	False	37
PYGL	ENSG00000100504.12	ENST00000216392.7	chr14	20	-	True	51387749	51387749	C	T	ENST00000216392.7:c.697G>A	G233S	Missense	E_6	SNP	True	1	Class 1: This mutation can be alternatively modeled.	15aa	22aa	Pygl	ENSMUSG00000021069.18	ENSMUST00000071250.13	chr12	20	-	TNP	Missense	E_6	70254520.0	70254520.0	C	T	ENSMUST00000071250.13:c.697G>A	G233R	70254518.0	70254520.0	TCC	CGA	ENSMUST00000071250.13:c.697_699GGA>TCG	G233S	CLINVAR-H1565821	CLINVAR-H1565821-M01-V02	CLINVAR	499130.0	False	False	False	False	False	37
PYGL	ENSG00000100504.12	ENST00000216392.7	chr14	20	-	True	51387749	51387749	C	T	ENST00000216392.7:c.697G>A	G233S	Missense	E_6	SNP	True	1	Class 1: This mutation can be alternatively modeled.	15aa	22aa	Pygl	ENSMUSG00000021069.18	ENSMUST00000071250.13	chr12	20	-	TNP	Missense	E_6	70254520.0	70254520.0	C	T	ENSMUST00000071250.13:c.697G>A	G233R	70254518.0	70254520.0	TCC	AGA	ENSMUST00000071250.13:c.697_699GGA>TCT	G233S	CLINVAR-H1565821	CLINVAR-H1565821-M01-V03	CLINVAR	499130.0	False	False	False	False	False	37
PYGL	ENSG00000100504.12	ENST00000216392.7	chr14	20	-	True	51387749	51387749	C	T	ENST00000216392.7:c.697G>A	G233S	Missense	E_6	SNP	True	1	Class 1: This mutation can be alternatively modeled.	15aa	22aa	Pygl	ENSMUSG00000021069.18	ENSMUST00000071250.13	chr12	20	-	DNP	Missense	E_6	70254520.0	70254520.0	C	T	ENSMUST00000071250.13:c.697G>A	G233R	70254519.0	70254520.0	CC	GA	ENSMUST00000071250.13:c.697_698GG>TC	G233S	CLINVAR-H1565821	CLINVAR-H1565821-M01-V04	CLINVAR	499130.0	False	False	False	False	False	37
PYGL	ENSG00000100504.12	ENST00000216392.7	chr14	20	-	True	51387749	51387749	C	T	ENST00000216392.7:c.697G>A	G233S	Missense	E_6	SNP	True	1	Class 1: This mutation can be alternatively modeled.	15aa	22aa	Pygl	ENSMUSG00000021069.18	ENSMUST00000071250.13	chr12	20	-	TNP	Missense	E_6	70254520.0	70254520.0	C	T	ENSMUST00000071250.13:c.697G>A	G233R	70254518.0	70254520.0	TCC	GGA	ENSMUST00000071250.13:c.697_699GGA>TCC	G233S	CLINVAR-H1565821	CLINVAR-H1565821-M01-V05	CLINVAR	499130.0	False	False	False	False	False	37
PYGL	ENSG00000100504.12	ENST00000216392.7	chr14	20	-	True	51398438	51398438	G	A	ENST00000216392.7:c.481C>T	R161W	Missense	E_4	SNP	True	1	Class 1: This mutation can be alternatively modeled.	40aa	11aa	Pygl	ENSMUSG00000021069.18	ENSMUST00000071250.13	chr12	20	-	TNP	Missense	E_4	70263384.0	70263384.0	G	A	ENSMUST00000071250.13:c.481C>T	R161C	70263382.0	70263384.0	ACG	CCA	ENSMUST00000071250.13:c.481_483CGT>TGG	R161W	CLINVAR-H1565849	CLINVAR-H1565849-M01-V01	CLINVAR	1163946.0	False	False	False	False	False	51
PYGL	ENSG00000100504.12	ENST00000216392.7	chr14	20	-	True	51410946	51410946	G	A	ENST00000216392.7:c.176C>T	T59M	Missense	E_1	SNP	True	1	Class 1: This mutation can be alternatively modeled.	9aa	60aa	Pygl	ENSMUSG00000021069.18	ENSMUST00000071250.13	chr12	20	-	DNP	Missense	E_1	70274182.0	70274182.0	G	A	ENSMUST00000071250.13:c.176C>T	T59I	70274181.0	70274182.0	TG	CA	ENSMUST00000071250.13:c.176_177CA>TG	T59M	CLINVAR-H1565889	CLINVAR-H1565889-M01-V01	CLINVAR	193237.0	False	False	False	False	False	69
PYGL	ENSG00000100504.12	ENST00000216392.7	chr14	20	-	True	51411073	51411073	G	A	ENST00000216392.7:c.49C>T	R17C	Missense	E_1	SNP	True	1	Class 1: This mutation can be alternatively modeled.	16aa	13aa	Pygl	ENSMUSG00000021069.18	ENSMUST00000071250.13	chr12	20	-	TNP	Missense	E_1	70274309.0	70274309.0	G	A	ENSMUST00000071250.13:c.49C>T	R17*	70274307.0	70274309.0	TCG	GCA	ENSMUST00000071250.13:c.49_51CGA>TGC	R17C	CLINVAR-H1565900	CLINVAR-H1565900-M01-V01	CLINVAR	2187008.0	False	False	False	False	False	29
PYGL	ENSG00000100504.12	ENST00000216392.7	chr14	20	-	True	51411073	51411073	G	A	ENST00000216392.7:c.49C>T	R17C	Missense	E_1	SNP	True	1	Class 1: This mutation can be alternatively modeled.	16aa	13aa	Pygl	ENSMUSG00000021069.18	ENSMUST00000071250.13	chr12	20	-	TNP	Missense	E_1	70274309.0	70274309.0	G	A	ENSMUST00000071250.13:c.49C>T	R17*	70274307.0	70274309.0	TCG	ACA	ENSMUST00000071250.13:c.49_51CGA>TGT	R17C	CLINVAR-H1565900	CLINVAR-H1565900-M01-V02	CLINVAR	2187008.0	False	False	False	False	False	29
PYGL	ENSG00000100504.12	ENST00000216392.7	chr14	20	-	True	51371981	51371981	A	G	ENST00000216392.7:c.129T>C		Non_Coding,3		SNP	True	2	Class 2: This mutation can be modeled, but the effect may not be consistent.	0nt	0nt	Pygl	ENSMUSG00000021069.18	ENSMUST00000071250.13	chr12	20	-	SNP	3'		70237640.0	70237640.0	A	G	ENSMUST00000071250.13:c.117T>C		70237640.0	70237640.0	A	G	ENSMUST00000071250.13:c.117T>C		CLINVAR-H1565605	CLINVAR-H1565605-M01-V01	CLINVAR	313317.0	False	False	False	False	False	0
PYGL	ENSG00000100504.12	ENST00000216392.7	chr14	20	-	True	51372283	51372283	A	G	ENST00000216392.7:c.2380-9T>C		Non_Coding,I	I_19	SNP	True	2	Class 2: This mutation can be modeled, but the effect may not be consistent.	0nt	1nt	Pygl	ENSMUSG00000021069.18	ENSMUST00000071250.13	chr12	20	-	SNP	Splice_Site	E_1	70274344.0	70274344.0	A	G	ENSMUST00000071250.13:c.14+0T>C	X4_splice	70274344.0	70274344.0	A	G	ENSMUST00000071250.13:c.14+0T>C	X4_splice	CLINVAR-H1565621	CLINVAR-H1565621-M01-V01	CLINVAR	258840.0	False	False	False	False	False	1
PYGL	ENSG00000100504.12	ENST00000216392.7	chr14	20	-	True	51372289	51372289	T	C	ENST00000216392.7:c.2380-15A>G		Non_Coding,I	I_19	SNP	True	2	Class 2: This mutation can be modeled, but the effect may not be consistent.	1nt	0nt	Pygl	ENSMUSG00000021069.18	ENSMUST00000071250.13	chr12	20	-	SNP	Splice_Site	E_1	70274352.0	70274352.0	T	C	ENSMUST00000071250.13:c.6+0A>G	X1_splice	70274352.0	70274352.0	T	C	ENSMUST00000071250.13:c.6+0A>G	X1_splice	CLINVAR-H1565623	CLINVAR-H1565623-M01-V01	CLINVAR	313319.0	False	False	False	False	False	1
PYGL	ENSG00000100504.12	ENST00000216392.7	chr14	20	-	True	51372315	51372315	C	T	ENST00000216392.7:c.2380-41G>A		Non_Coding,I	I_19	SNP	True	2	Class 2: This mutation can be modeled, but the effect may not be consistent.	0nt	1nt	Pygl	ENSMUSG00000021069.18	ENSMUST00000071250.13	chr12	20	-	SNP	Splice_Site	-5	70274394.0	70274394.0	C	T	ENSMUST00000071250.13:c.1-37G>A	X0_splice	70274394.0	70274394.0	C	T	ENSMUST00000071250.13:c.1-37G>A	X0_splice	CLINVAR-H1565624	CLINVAR-H1565624-M01-V01	CLINVAR	258839.0	False	False	False	False	False	1
PYGL	ENSG00000100504.12	ENST00000216392.7	chr14	20	-	True	51372333	51372333	A	G	ENST00000216392.7:c.2380-59T>C		Non_Coding,I	I_19	SNP	True	2	Class 2: This mutation can be modeled, but the effect may not be consistent.	0nt	1nt	Pygl	ENSMUSG00000021069.18	ENSMUST00000071250.13	chr12	20	-	SNP	Splice_Site	-5	70274421.0	70274421.0	A	G	ENSMUST00000071250.13:c.1-64T>C	X0_splice	70274421.0	70274421.0	A	G	ENSMUST00000071250.13:c.1-64T>C	X0_splice	CLINVAR-H1565625	CLINVAR-H1565625-M01-V01	CLINVAR	1229223.0	False	False	False	False	False	1
PYGL	ENSG00000100504.12	ENST00000216392.7	chr14	20	-	True	51375075	51375075	A	G	ENST00000216392.7:c.2313-20T>C		Non_Coding,I	I_18	SNP	True	2	Class 2: This mutation can be modeled, but the effect may not be consistent.	0nt	0nt	Pygl	ENSMUSG00000021069.18	ENSMUST00000071250.13	chr12	20	-	SNP	Splice_Site	E_2	70269696.0	70269696.0	A	G	ENSMUST00000071250.13:c.248+0T>C	X82_splice	70269696.0	70269696.0	A	G	ENSMUST00000071250.13:c.248+0T>C	X82_splice	CLINVAR-H1565632	CLINVAR-H1565632-M01-V01	CLINVAR	2079091.0	False	False	False	False	False	0
PYGL	ENSG00000100504.12	ENST00000216392.7	chr14	20	-	True	51375250	51375250	G	T	ENST00000216392.7:c.2313-195C>A		Non_Coding,I	I_18	SNP	True	2	Class 2: This mutation can be modeled, but the effect may not be consistent.	1nt	4nt	Pygl	ENSMUSG00000021069.18	ENSMUST00000071250.13	chr12	20	-	SNP	Intron	I_1	70269895.0	70269895.0	G	T	ENSMUST00000071250.13:c.244-195C>A		70269895.0	70269895.0	G	T	ENSMUST00000071250.13:c.244-195C>A		CLINVAR-H1565634	CLINVAR-H1565634-M01-V01	CLINVAR	1254907.0	False	False	False	False	False	5
PYGL	ENSG00000100504.12	ENST00000216392.7	chr14	20	-	True	51375683	51375683	A	T	ENST00000216392.7:c.2178-10T>A		Non_Coding,I	I_17	SNP	True	2	Class 2: This mutation can be modeled, but the effect may not be consistent.	0nt	1nt	Pygl	ENSMUSG00000021069.18	ENSMUST00000071250.13	chr12	20	-	SNP	Intron	I_2	70266460.0	70266460.0	A	T	ENSMUST00000071250.13:c.346-19T>A		70266460.0	70266460.0	A	T	ENSMUST00000071250.13:c.346-19T>A		CLINVAR-H1565645	CLINVAR-H1565645-M01-V01	CLINVAR	726506.0	False	False	False	False	False	1
PYGL	ENSG00000100504.12	ENST00000216392.7	chr14	20	-	True	51375797	51375797	T	G	ENST00000216392.7:c.2178-124A>C		Non_Coding,I	I_17	SNP	True	2	Class 2: This mutation can be modeled, but the effect may not be consistent.	2nt	0nt	Pygl	ENSMUSG00000021069.18	ENSMUST00000071250.13	chr12	20	-	SNP	Intron	I_2	70266574.0	70266574.0	T	G	ENSMUST00000071250.13:c.346-133A>C		70266574.0	70266574.0	T	G	ENSMUST00000071250.13:c.346-133A>C		CLINVAR-H1565648	CLINVAR-H1565648-M01-V01	CLINVAR	1291026.0	False	False	False	False	False	2
PYGL	ENSG00000100504.12	ENST00000216392.7	chr14	20	-	True	51376596	51376596	A	G	ENST00000216392.7:c.2177+17T>C		Non_Coding,I	I_17	SNP	True	2	Class 2: This mutation can be modeled, but the effect may not be consistent.	0nt	5nt	Pygl	ENSMUSG00000021069.18	ENSMUST00000071250.13	chr12	20	-	SNP	Intron	I_4	70263307.0	70263307.0	A	G	ENSMUST00000071250.13:c.528+30T>C		70263307.0	70263307.0	A	G	ENSMUST00000071250.13:c.528+30T>C		CLINVAR-H1565651	CLINVAR-H1565651-M01-V01	CLINVAR	2191089.0	False	False	False	False	False	5
PYGL	ENSG00000100504.12	ENST00000216392.7	chr14	20	-	True	51376611	51376611	A	G	ENST00000216392.7:c.2177+2T>C	X725_splice	Splice_Site	I_17	SNP	True	2	Class 2: This mutation can be modeled, but the effect may not be consistent.	1nt	0nt	Pygl	ENSMUSG00000021069.18	ENSMUST00000071250.13	chr12	20	-	SNP	Intron	I_4	70263316.0	70263316.0	A	G	ENSMUST00000071250.13:c.528+21T>C		70263316.0	70263316.0	A	G	ENSMUST00000071250.13:c.528+21T>C		CLINVAR-H1565652	CLINVAR-H1565652-M01-V01	CLINVAR	932090.0	False	False	False	False	False	1
PYGL	ENSG00000100504.12	ENST00000216392.7	chr14	20	-	True	51376835	51376835	A	T	ENST00000216392.7:c.1970-15T>A		Non_Coding,I	I_16	SNP	True	2	Class 2: This mutation can be modeled, but the effect may not be consistent.	1nt	0nt	Pygl	ENSMUSG00000021069.18	ENSMUST00000071250.13	chr12	20	-	SNP	Intron	I_3	70263464.0	70263464.0	A	T	ENSMUST00000071250.13:c.425-24T>A		70263464.0	70263464.0	A	T	ENSMUST00000071250.13:c.425-24T>A		CLINVAR-H1565674	CLINVAR-H1565674-M01-V01	CLINVAR	1655866.0	False	False	False	False	False	1
PYGL	ENSG00000100504.12	ENST00000216392.7	chr14	20	-	True	51378598	51378598	A	T	ENST00000216392.7:c.1828-9T>A		Non_Coding,I	I_15	SNP	True	2	Class 2: This mutation can be modeled, but the effect may not be consistent.	2nt	0nt	Pygl	ENSMUSG00000021069.18	ENSMUST00000071250.13	chr12	20	-	SNP	Intron	I_6	70254371.0	70254371.0	A	T	ENSMUST00000071250.13:c.772+74T>A		70254371.0	70254371.0	A	T	ENSMUST00000071250.13:c.772+74T>A		CLINVAR-H1565690	CLINVAR-H1565690-M01-V01	CLINVAR	573678.0	False	False	False	False	False	2
PYGL	ENSG00000100504.12	ENST00000216392.7	chr14	20	-	True	51378610	51378610	C	T	ENST00000216392.7:c.1828-21G>A		Non_Coding,I	I_15	SNP	True	2	Class 2: This mutation can be modeled, but the effect may not be consistent.	0nt	0nt	Pygl	ENSMUSG00000021069.18	ENSMUST00000071250.13	chr12	20	-	SNP	Intron	I_6	70254394.0	70254394.0	C	T	ENSMUST00000071250.13:c.772+51G>A		70254394.0	70254394.0	C	T	ENSMUST00000071250.13:c.772+51G>A		CLINVAR-H1565691	CLINVAR-H1565691-M01-V01	CLINVAR	258835.0	False	False	False	False	False	0
PYGL	ENSG00000100504.12	ENST00000216392.7	chr14	20	-	True	51378677	51378677	T	C	ENST00000216392.7:c.1827+19A>G		Non_Coding,I	I_15	SNP	True	2	Class 2: This mutation can be modeled, but the effect may not be consistent.	4nt	0nt	Pygl	ENSMUSG00000021069.18	ENSMUST00000071250.13	chr12	20	-	SNP	Splice_Site	E_6	70254449.0	70254449.0	T	C	ENSMUST00000071250.13:c.768+0A>G	X255_splice	70254449.0	70254449.0	T	C	ENSMUST00000071250.13:c.768+0A>G	X255_splice	CLINVAR-H1565692	CLINVAR-H1565692-M01-V01	CLINVAR	1941070.0	False	False	False	False	False	4
PYGL	ENSG00000100504.12	ENST00000216392.7	chr14	20	-	True	51378873	51378873	C	T	ENST00000216392.7:c.1768+1G>A	X589_splice	Splice_Site	I_14	SNP	True	2	Class 2: This mutation can be modeled, but the effect may not be consistent.	0nt	0nt	Pygl	ENSMUSG00000021069.18	ENSMUST00000071250.13	chr12	20	-	SNP	Intron	I_7	70253123.0	70253123.0	C	T	ENSMUST00000071250.13:c.855+13G>A		70253123.0	70253123.0	C	T	ENSMUST00000071250.13:c.855+13G>A		CLINVAR-H1565701	CLINVAR-H1565701-M01-V01	CLINVAR	11992.0	False	False	False	False	False	0
PYGL	ENSG00000100504.12	ENST00000216392.7	chr14	20	-	True	51379027	51379027	A	G	ENST00000216392.7:c.1621-6T>C		Non_Coding,I	I_13	SNP	True	2	Class 2: This mutation can be modeled, but the effect may not be consistent.	1nt	0nt	Pygl	ENSMUSG00000021069.18	ENSMUST00000071250.13	chr12	20	-	SNP	Intron	I_6	70253243.0	70253243.0	A	G	ENSMUST00000071250.13:c.773-25T>C		70253243.0	70253243.0	A	G	ENSMUST00000071250.13:c.773-25T>C		CLINVAR-H1565715	CLINVAR-H1565715-M01-V01	CLINVAR	258834.0	False	False	False	False	False	1
PYGL	ENSG00000100504.12	ENST00000216392.7	chr14	20	-	True	51379153	51379153	C	T	ENST00000216392.7:c.1621-132G>A		Non_Coding,I	I_13	SNP	True	2	Class 2: This mutation can be modeled, but the effect may not be consistent.	0nt	2nt	Pygl	ENSMUSG00000021069.18	ENSMUST00000071250.13	chr12	20	-	SNP	Intron	I_6	70253354.0	70253354.0	C	T	ENSMUST00000071250.13:c.773-136G>A		70253354.0	70253354.0	C	T	ENSMUST00000071250.13:c.773-136G>A		CLINVAR-H1565717	CLINVAR-H1565717-M01-V01	CLINVAR	1261947.0	False	False	False	False	False	2
PYGL	ENSG00000100504.12	ENST00000216392.7	chr14	20	-	True	51379735	51379735	T	A	ENST00000216392.7:c.1620+12A>T		Non_Coding,I	I_13	SNP	True	2	Class 2: This mutation can be modeled, but the effect may not be consistent.	2nt	0nt	Pygl	ENSMUSG00000021069.18	ENSMUST00000071250.13	chr12	20	-	SNP	Splice_Site	E_8	70248625.0	70248625.0	T	A	ENSMUST00000071250.13:c.993+0A>T	X330_splice	70248625.0	70248625.0	T	A	ENSMUST00000071250.13:c.993+0A>T	X330_splice	CLINVAR-H1565719	CLINVAR-H1565719-M01-V01	CLINVAR	1097591.0	False	False	False	False	False	2
PYGL	ENSG00000100504.12	ENST00000216392.7	chr14	20	-	True	51379737	51379737	G	C	ENST00000216392.7:c.1620+10C>G		Non_Coding,I	I_13	SNP	True	2	Class 2: This mutation can be modeled, but the effect may not be consistent.	0nt	2nt	Pygl	ENSMUSG00000021069.18	ENSMUST00000071250.13	chr12	20	-	SNP	Splice_Site	E_8	70248627.0	70248627.0	G	C	ENSMUST00000071250.13:c.991+0C>G	X330_splice	70248627.0	70248627.0	G	C	ENSMUST00000071250.13:c.991+0C>G	X330_splice	CLINVAR-H1565720	CLINVAR-H1565720-M01-V01	CLINVAR	789272.0	False	False	False	False	False	2
PYGL	ENSG00000100504.12	ENST00000216392.7	chr14	20	-	True	51379746	51379746	C	A	ENST00000216392.7:c.1620+1G>T	X539_splice	Splice_Site	I_13	SNP	True	2	Class 2: This mutation can be modeled, but the effect may not be consistent.	1nt	0nt	Pygl	ENSMUSG00000021069.18	ENSMUST00000071250.13	chr12	20	-	SNP	Splice_Site	E_8	70248648.0	70248648.0	C	A	ENSMUST00000071250.13:c.970+0G>T	X323_splice	70248648.0	70248648.0	C	A	ENSMUST00000071250.13:c.970+0G>T	X323_splice	CLINVAR-H1565721	CLINVAR-H1565721-M01-V01	CLINVAR	849156.0	False	False	False	False	False	1
PYGL	ENSG00000100504.12	ENST00000216392.7	chr14	20	-	True	51379746	51379746	C	G	ENST00000216392.7:c.1620+1G>C	X539_splice	Splice_Site	I_13	SNP	True	2	Class 2: This mutation can be modeled, but the effect may not be consistent.	1nt	0nt	Pygl	ENSMUSG00000021069.18	ENSMUST00000071250.13	chr12	20	-	SNP	Splice_Site	E_8	70248648.0	70248648.0	C	G	ENSMUST00000071250.13:c.970+0G>C	X323_splice	70248648.0	70248648.0	C	G	ENSMUST00000071250.13:c.970+0G>C	X323_splice	CLINVAR-H1565722	CLINVAR-H1565722-M01-V01	CLINVAR	998110.0	False	False	False	False	False	1
PYGL	ENSG00000100504.12	ENST00000216392.7	chr14	20	-	True	51379746	51379746	C	T	ENST00000216392.7:c.1620+1G>A	X539_splice	Splice_Site	I_13	SNP	True	2	Class 2: This mutation can be modeled, but the effect may not be consistent.	1nt	0nt	Pygl	ENSMUSG00000021069.18	ENSMUST00000071250.13	chr12	20	-	SNP	Splice_Site	E_8	70248648.0	70248648.0	C	T	ENSMUST00000071250.13:c.970+0G>A	X323_splice	70248648.0	70248648.0	C	T	ENSMUST00000071250.13:c.970+0G>A	X323_splice	CLINVAR-H1565723	CLINVAR-H1565723-M01-V01	CLINVAR	11996.0	False	False	False	False	False	1
PYGL	ENSG00000100504.12	ENST00000216392.7	chr14	20	-	True	51381286	51381286	T	C	ENST00000216392.7:c.1518+133A>G		Non_Coding,I	I_12	SNP	True	2	Class 2: This mutation can be modeled, but the effect may not be consistent.	1nt	0nt	Pygl	ENSMUSG00000021069.18	ENSMUST00000071250.13	chr12	20	-	SNP	Intron	I_9	70247923.0	70247923.0	T	C	ENSMUST00000071250.13:c.1092+120A>G		70247923.0	70247923.0	T	C	ENSMUST00000071250.13:c.1092+120A>G		CLINVAR-H1565732	CLINVAR-H1565732-M01-V01	CLINVAR	1287569.0	False	False	False	False	False	1
PYGL	ENSG00000100504.12	ENST00000216392.7	chr14	20	-	True	51381541	51381541	T	C	ENST00000216392.7:c.1404-8A>G		Non_Coding,I	I_11	SNP	True	2	Class 2: This mutation can be modeled, but the effect may not be consistent.	0nt	0nt	Pygl	ENSMUSG00000021069.18	ENSMUST00000071250.13	chr12	20	-	SNP	Intron	I_8	70248141.0	70248141.0	T	C	ENSMUST00000071250.13:c.1000-6A>G		70248141.0	70248141.0	T	C	ENSMUST00000071250.13:c.1000-6A>G		CLINVAR-H1565742	CLINVAR-H1565742-M01-V01	CLINVAR	789273.0	False	False	False	False	False	0
PYGL	ENSG00000100504.12	ENST00000216392.7	chr14	20	-	True	51382358	51382358	T	C	ENST00000216392.7:c.1239+185A>G		Non_Coding,I	I_10	SNP	True	2	Class 2: This mutation can be modeled, but the effect may not be consistent.	1nt	1nt	Pygl	ENSMUSG00000021069.18	ENSMUST00000071250.13	chr12	20	-	SNP	Intron	I_11	70246227.0	70246227.0	T	C	ENSMUST00000071250.13:c.1403+189A>G		70246227.0	70246227.0	T	C	ENSMUST00000071250.13:c.1403+189A>G		CLINVAR-H1565758	CLINVAR-H1565758-M01-V01	CLINVAR	1223732.0	False	False	False	False	False	2
PYGL	ENSG00000100504.12	ENST00000216392.7	chr14	20	-	True	51382405	51382405	T	C	ENST00000216392.7:c.1239+138A>G		Non_Coding,I	I_10	SNP	True	2	Class 2: This mutation can be modeled, but the effect may not be consistent.	1nt	1nt	Pygl	ENSMUSG00000021069.18	ENSMUST00000071250.13	chr12	20	-	SNP	Intron	I_11	70246290.0	70246290.0	T	C	ENSMUST00000071250.13:c.1403+126A>G		70246290.0	70246290.0	T	C	ENSMUST00000071250.13:c.1403+126A>G		CLINVAR-H1565759	CLINVAR-H1565759-M01-V01	CLINVAR	1227907.0	False	False	False	False	False	2
PYGL	ENSG00000100504.12	ENST00000216392.7	chr14	20	-	True	51382695	51382695	G	T	ENST00000216392.7:c.1093-6C>A		Non_Coding,I	I_9	SNP	True	2	Class 2: This mutation can be modeled, but the effect may not be consistent.	3nt	0nt	Pygl	ENSMUSG00000021069.18	ENSMUST00000071250.13	chr12	20	-	SNP	Intron	I_10	70246589.0	70246589.0	G	T	ENSMUST00000071250.13:c.1240-10C>A		70246589.0	70246589.0	G	T	ENSMUST00000071250.13:c.1240-10C>A		CLINVAR-H1565773	CLINVAR-H1565773-M01-V01	CLINVAR	193644.0	False	False	False	False	False	3
PYGL	ENSG00000100504.12	ENST00000216392.7	chr14	20	-	True	51382696	51382696	G	C	ENST00000216392.7:c.1093-7C>G		Non_Coding,I	I_9	SNP	True	2	Class 2: This mutation can be modeled, but the effect may not be consistent.	2nt	1nt	Pygl	ENSMUSG00000021069.18	ENSMUST00000071250.13	chr12	20	-	SNP	Intron	I_10	70246590.0	70246590.0	G	C	ENSMUST00000071250.13:c.1240-11C>G		70246590.0	70246590.0	G	C	ENSMUST00000071250.13:c.1240-11C>G		CLINVAR-H1565774	CLINVAR-H1565774-M01-V01	CLINVAR	2187311.0	False	False	False	False	False	3
PYGL	ENSG00000100504.12	ENST00000216392.7	chr14	20	-	True	51382744	51382744	C	T	ENST00000216392.7:c.1093-55G>A		Non_Coding,I	I_9	SNP	True	2	Class 2: This mutation can be modeled, but the effect may not be consistent.	1nt	1nt	Pygl	ENSMUSG00000021069.18	ENSMUST00000071250.13	chr12	20	-	SNP	Intron	I_10	70246645.0	70246645.0	C	T	ENSMUST00000071250.13:c.1240-66G>A		70246645.0	70246645.0	C	T	ENSMUST00000071250.13:c.1240-66G>A		CLINVAR-H1565777	CLINVAR-H1565777-M01-V01	CLINVAR	1269448.0	False	False	False	False	False	2
PYGL	ENSG00000100504.12	ENST00000216392.7	chr14	20	-	True	51383832	51383832	C	T	ENST00000216392.7:c.856-9G>A		Non_Coding,I	I_7	SNP	True	2	Class 2: This mutation can be modeled, but the effect may not be consistent.	0nt	1nt	Pygl	ENSMUSG00000021069.18	ENSMUST00000071250.13	chr12	20	-	SNP	Intron	I_12	70244563.0	70244563.0	C	T	ENSMUST00000071250.13:c.1519-28G>A		70244563.0	70244563.0	C	T	ENSMUST00000071250.13:c.1519-28G>A		CLINVAR-H1565797	CLINVAR-H1565797-M01-V01	CLINVAR	1800777.0	False	False	False	False	False	1
PYGL	ENSG00000100504.12	ENST00000216392.7	chr14	20	-	True	51387354	51387354	T	C	ENST00000216392.7:c.773-13A>G		Non_Coding,I	I_6	SNP	True	2	Class 2: This mutation can be modeled, but the effect may not be consistent.	1nt	1nt	Pygl	ENSMUSG00000021069.18	ENSMUST00000071250.13	chr12	20	-	SNP	Splice_Site	E_14	70244313.0	70244313.0	T	C	ENSMUST00000071250.13:c.1627+0A>G	X542_splice	70244313.0	70244313.0	T	C	ENSMUST00000071250.13:c.1627+0A>G	X542_splice	CLINVAR-H1565806	CLINVAR-H1565806-M01-V01	CLINVAR	313329.0	False	False	False	False	False	2
PYGL	ENSG00000100504.12	ENST00000216392.7	chr14	20	-	True	51387372	51387372	A	G	ENST00000216392.7:c.773-31T>C		Non_Coding,I	I_6	SNP	True	2	Class 2: This mutation can be modeled, but the effect may not be consistent.	2nt	0nt	Pygl	ENSMUSG00000021069.18	ENSMUST00000071250.13	chr12	20	-	SNP	Intron	I_13	70244340.0	70244340.0	A	G	ENSMUST00000071250.13:c.1621-21T>C		70244340.0	70244340.0	A	G	ENSMUST00000071250.13:c.1621-21T>C		CLINVAR-H1565807	CLINVAR-H1565807-M01-V01	CLINVAR	258848.0	False	False	False	False	False	2
PYGL	ENSG00000100504.12	ENST00000216392.7	chr14	20	-	True	51387554	51387554	G	C	ENST00000216392.7:c.772+120C>G		Non_Coding,I	I_6	SNP	True	2	Class 2: This mutation can be modeled, but the effect may not be consistent.	0nt	0nt	Pygl	ENSMUSG00000021069.18	ENSMUST00000071250.13	chr12	20	-	SNP	Splice_Site	E_16	70243881.0	70243881.0	G	C	ENSMUST00000071250.13:c.1833+0C>G	X610_splice	70243881.0	70243881.0	G	C	ENSMUST00000071250.13:c.1833+0C>G	X610_splice	CLINVAR-H1565808	CLINVAR-H1565808-M01-V01	CLINVAR	1272478.0	False	False	False	False	False	0
PYGL	ENSG00000100504.12	ENST00000216392.7	chr14	20	-	True	51387658	51387658	C	A	ENST00000216392.7:c.772+16G>T		Non_Coding,I	I_6	SNP	True	2	Class 2: This mutation can be modeled, but the effect may not be consistent.	1nt	0nt	Pygl	ENSMUSG00000021069.18	ENSMUST00000071250.13	chr12	20	-	SNP	Intron	I_15	70243959.0	70243959.0	C	A	ENSMUST00000071250.13:c.1827+33G>T		70243959.0	70243959.0	C	A	ENSMUST00000071250.13:c.1827+33G>T		CLINVAR-H1565810	CLINVAR-H1565810-M01-V01	CLINVAR	258847.0	False	False	False	False	False	1
PYGL	ENSG00000100504.12	ENST00000216392.7	chr14	20	-	True	51387673	51387673	C	T	ENST00000216392.7:c.772+1G>A	X257_splice	Splice_Site	I_6	SNP	True	2	Class 2: This mutation can be modeled, but the effect may not be consistent.	1nt	0nt	Pygl	ENSMUSG00000021069.18	ENSMUST00000071250.13	chr12	20	-	SNP	Splice_Site	E_15	70243997.0	70243997.0	C	T	ENSMUST00000071250.13:c.1822+0G>A	X607_splice	70243997.0	70243997.0	C	T	ENSMUST00000071250.13:c.1822+0G>A	X607_splice	CLINVAR-H1565814	CLINVAR-H1565814-M01-V01	CLINVAR	643804.0	False	False	False	False	False	1
PYGL	ENSG00000100504.12	ENST00000216392.7	chr14	20	-	True	51398376	51398376	A	T	ENST00000216392.7:c.528+15T>A		Non_Coding,I	I_4	SNP	True	2	Class 2: This mutation can be modeled, but the effect may not be consistent.	1nt	2nt	Pygl	ENSMUSG00000021069.18	ENSMUST00000071250.13	chr12	20	-	SNP	Splice_Site	E_17	70242292.0	70242292.0	A	T	ENSMUST00000071250.13:c.2163+0T>A	X720_splice	70242292.0	70242292.0	A	T	ENSMUST00000071250.13:c.2163+0T>A	X720_splice	CLINVAR-H1565843	CLINVAR-H1565843-M01-V01	CLINVAR	2106097.0	False	False	False	False	False	3
PYGL	ENSG00000100504.12	ENST00000216392.7	chr14	20	-	True	51398390	51398390	C	T	ENST00000216392.7:c.528+1G>A	X175_splice	Splice_Site	I_4	SNP	True	2	Class 2: This mutation can be modeled, but the effect may not be consistent.	0nt	0nt	Pygl	ENSMUSG00000021069.18	ENSMUST00000071250.13	chr12	20	-	SNP	Splice_Site	E_17	70242311.0	70242311.0	C	T	ENSMUST00000071250.13:c.2144+0G>A	X714_splice	70242311.0	70242311.0	C	T	ENSMUST00000071250.13:c.2144+0G>A	X714_splice	CLINVAR-H1565845	CLINVAR-H1565845-M01-V01	CLINVAR	2627510.0	False	False	False	False	False	0
PYGL	ENSG00000100504.12	ENST00000216392.7	chr14	20	-	True	51398580	51398580	C	T	ENST00000216392.7:c.425-86G>A		Non_Coding,I	I_3	SNP	True	2	Class 2: This mutation can be modeled, but the effect may not be consistent.	0nt	0nt	Pygl	ENSMUSG00000021069.18	ENSMUST00000071250.13	chr12	20	-	SNP	Intron	I_16	70242562.0	70242562.0	C	T	ENSMUST00000071250.13:c.1970-77G>A		70242562.0	70242562.0	C	T	ENSMUST00000071250.13:c.1970-77G>A		CLINVAR-H1565855	CLINVAR-H1565855-M01-V01	CLINVAR	1261984.0	False	False	False	False	False	0
PYGL	ENSG00000100504.12	ENST00000216392.7	chr14	20	-	True	51401819	51401819	A	T	ENST00000216392.7:c.424+6T>A		Non_Coding,I	I_3	SNP	True	2	Class 2: This mutation can be modeled, but the effect may not be consistent.	0nt	0nt	Pygl	ENSMUSG00000021069.18	ENSMUST00000071250.13	chr12	20	-	SNP	Splice_Site	E_18	70241015.0	70241015.0	A	T	ENSMUST00000071250.13:c.2304+0T>A	X767_splice	70241015.0	70241015.0	A	T	ENSMUST00000071250.13:c.2304+0T>A	X767_splice	CLINVAR-H1565856	CLINVAR-H1565856-M01-V01	CLINVAR	258844.0	False	False	False	False	False	0
PYGL	ENSG00000100504.12	ENST00000216392.7	chr14	20	-	True	51372032	51372032	C	T	ENST00000216392.7:c.78G>A		Non_Coding,3		SNP	False	4	Class 4: Mutated sequences are not identical.	0aa	0aa	Pygl	ENSMUSG00000021069.18	ENSMUST00000071250.13	chr12	20	-																CLINVAR-H1565606		CLINVAR	882388.0	False	False	False	False	False	0
PYGL	ENSG00000100504.12	ENST00000216392.7	chr14	20	-	True	51372103	51372103	C	G	ENST00000216392.7:c.7G>C		Non_Coding,3		SNP	False	4	Class 4: Mutated sequences are not identical.	0aa	0aa	Pygl	ENSMUSG00000021069.18	ENSMUST00000071250.13	chr12	20	-																CLINVAR-H1565609		CLINVAR	258829.0	False	False	False	False	False	0
PYGL	ENSG00000100504.12	ENST00000216392.7	chr14	20	-	True	51372114	51372114	T	A	ENST00000216392.7:c.2540A>T	N847I	Missense	E_20	SNP	False	4	Class 4: Mutated sequences are not identical.	0aa	0aa	Pygl	ENSMUSG00000021069.18	ENSMUST00000071250.13	chr12	20	-																CLINVAR-H1565610		CLINVAR	1038832.0	False	False	False	False	False	0
PYGL	ENSG00000100504.12	ENST00000216392.7	chr14	20	-	True	51372171	51372171	A	C	ENST00000216392.7:c.2483T>G	V828G	Missense	E_20	SNP	False	4	Class 4: Mutated sequences are not identical.	0aa	0aa	Pygl	ENSMUSG00000021069.18	ENSMUST00000071250.13	chr12	20	-																CLINVAR-H1565612		CLINVAR	1799525.0	False	False	False	False	False	0
PYGL	ENSG00000100504.12	ENST00000216392.7	chr14	20	-	True	51372187	51372187	G	A	ENST00000216392.7:c.2467C>T	Q823*	Nonsense	E_20	SNP	False	4	Class 4: Mutated sequences are not identical.	0aa	0aa	Pygl	ENSMUSG00000021069.18	ENSMUST00000071250.13	chr12	20	-																CLINVAR-H1565614		CLINVAR	632215.0	False	False	False	False	False	0
PYGL	ENSG00000100504.12	ENST00000216392.7	chr14	20	-	True	51372286	51372286	A	G	ENST00000216392.7:c.2380-12T>C		Non_Coding,I	I_19	SNP	False	4	Class 4: Mutated sequences are not identical.	0aa	0aa	Pygl	ENSMUSG00000021069.18	ENSMUST00000071250.13	chr12	20	-																CLINVAR-H1565622		CLINVAR	2199430.0	False	False	False	False	False	0
PYGL	ENSG00000100504.12	ENST00000216392.7	chr14	20	-	True	51375010	51375010	A	G	ENST00000216392.7:c.2358T>C	D786delinsD	Silent	E_19	SNP	False	4	Class 4: Mutated sequences are not identical.	0aa	0aa	Pygl	ENSMUSG00000021069.18	ENSMUST00000071250.13	chr12	20	-																CLINVAR-H1565628		CLINVAR	1118065.0	False	False	False	False	False	0
PYGL	ENSG00000100504.12	ENST00000216392.7	chr14	20	-	True	51375127	51375127	T	C	ENST00000216392.7:c.2313-72A>G		Non_Coding,I	I_18	SNP	False	4	Class 4: Mutated sequences are not identical.	0aa	0aa	Pygl	ENSMUSG00000021069.18	ENSMUST00000071250.13	chr12	20	-																CLINVAR-H1565633		CLINVAR	1707226.0	False	False	False	False	False	0
PYGL	ENSG00000100504.12	ENST00000216392.7	chr14	20	-	True	51375527	51375527	A	G	ENST00000216392.7:c.2312+12T>C		Non_Coding,I	I_18	SNP	False	4	Class 4: Mutated sequences are not identical.	0aa	0aa	Pygl	ENSMUSG00000021069.18	ENSMUST00000071250.13	chr12	20	-																CLINVAR-H1565635		CLINVAR	2047942.0	False	False	False	False	False	0
PYGL	ENSG00000100504.12	ENST00000216392.7	chr14	20	-	True	51375677	51375677	T	G	ENST00000216392.7:c.2178-4A>C		Non_Coding,I	I_17	SNP	False	4	Class 4: Mutated sequences are not identical.	0aa	0aa	Pygl	ENSMUSG00000021069.18	ENSMUST00000071250.13	chr12	20	-																CLINVAR-H1565643		CLINVAR	791696.0	False	False	False	False	False	0
PYGL	ENSG00000100504.12	ENST00000216392.7	chr14	20	-	True	51375826	51375826	T	C	ENST00000216392.7:c.2178-153A>G		Non_Coding,I	I_17	SNP	False	4	Class 4: Mutated sequences are not identical.	0aa	0aa	Pygl	ENSMUSG00000021069.18	ENSMUST00000071250.13	chr12	20	-																CLINVAR-H1565649		CLINVAR	1279533.0	False	False	False	False	False	0
PYGL	ENSG00000100504.12	ENST00000216392.7	chr14	20	-	True	51376579	51376579	A	G	ENST00000216392.7:c.2177+34T>C		Non_Coding,I	I_17	SNP	False	4	Class 4: Mutated sequences are not identical.	0aa	0aa	Pygl	ENSMUSG00000021069.18	ENSMUST00000071250.13	chr12	20	-																CLINVAR-H1565650		CLINVAR	258837.0	False	False	False	False	False	0
PYGL	ENSG00000100504.12	ENST00000216392.7	chr14	20	-	True	51376880	51376880	T	C	ENST00000216392.7:c.1970-60A>G		Non_Coding,I	I_16	SNP	False	4	Class 4: Mutated sequences are not identical.	0aa	0aa	Pygl	ENSMUSG00000021069.18	ENSMUST00000071250.13	chr12	20	-																CLINVAR-H1565675		CLINVAR	1246411.0	False	False	False	False	False	0
PYGL	ENSG00000100504.12	ENST00000216392.7	chr14	20	-	True	51378532	51378532	C	A	ENST00000216392.7:c.1885G>T	D629Y	Missense	E_16	SNP	False	4	Class 4: Mutated sequences are not identical.	0aa	0aa	Pygl	ENSMUSG00000021069.18	ENSMUST00000071250.13	chr12	20	-																CLINVAR-H1565685		CLINVAR	423856.0	False	False	False	False	False	0
PYGL	ENSG00000100504.12	ENST00000216392.7	chr14	20	-	True	51378685	51378685	A	T	ENST00000216392.7:c.1827+11T>A		Non_Coding,I	I_15	SNP	False	4	Class 4: Mutated sequences are not identical.	0aa	0aa	Pygl	ENSMUSG00000021069.18	ENSMUST00000071250.13	chr12	20	-																CLINVAR-H1565693		CLINVAR	1533379.0	False	False	False	False	False	0
PYGL	ENSG00000100504.12	ENST00000216392.7	chr14	20	-	True	51378769	51378769	G	A	ENST00000216392.7:c.1769-15C>T		Non_Coding,I	I_14	SNP	False	4	Class 4: Mutated sequences are not identical.	0aa	0aa	Pygl	ENSMUSG00000021069.18	ENSMUST00000071250.13	chr12	20	-																CLINVAR-H1565699		CLINVAR	1555979.0	False	False	False	False	False	0
PYGL	ENSG00000100504.12	ENST00000216392.7	chr14	20	-	True	51378864	51378864	G	A	ENST00000216392.7:c.1768+10C>T		Non_Coding,I	I_14	SNP	False	4	Class 4: Mutated sequences are not identical.	0aa	0aa	Pygl	ENSMUSG00000021069.18	ENSMUST00000071250.13	chr12	20	-																CLINVAR-H1565700		CLINVAR	882652.0	False	False	False	False	False	0
PYGL	ENSG00000100504.12	ENST00000216392.7	chr14	20	-	True	51378986	51378986	C	T	ENST00000216392.7:c.1656G>A	T552delinsT	Silent	E_14	SNP	False	4	Class 4: Mutated sequences are not identical.	0aa	0aa	Pygl	ENSMUSG00000021069.18	ENSMUST00000071250.13	chr12	20	-																CLINVAR-H1565712		CLINVAR	755359.0	False	False	False	False	False	0
PYGL	ENSG00000100504.12	ENST00000216392.7	chr14	20	-	True	51379100	51379100	G	A	ENST00000216392.7:c.1621-79C>T		Non_Coding,I	I_13	SNP	False	4	Class 4: Mutated sequences are not identical.	0aa	0aa	Pygl	ENSMUSG00000021069.18	ENSMUST00000071250.13	chr12	20	-																CLINVAR-H1565716		CLINVAR	1230261.0	False	False	False	False	False	0
PYGL	ENSG00000100504.12	ENST00000216392.7	chr14	20	-	True	51379620	51379620	C	T	ENST00000216392.7:c.1620+127G>A		Non_Coding,I	I_13	SNP	False	4	Class 4: Mutated sequences are not identical.	0aa	0aa	Pygl	ENSMUSG00000021069.18	ENSMUST00000071250.13	chr12	20	-																CLINVAR-H1565718		CLINVAR	1231037.0	False	False	False	False	False	0
PYGL	ENSG00000100504.12	ENST00000216392.7	chr14	20	-	True	51379863	51379863	G	T	ENST00000216392.7:c.1519-15C>A		Non_Coding,I	I_12	SNP	False	4	Class 4: Mutated sequences are not identical.	0aa	0aa	Pygl	ENSMUSG00000021069.18	ENSMUST00000071250.13	chr12	20	-																CLINVAR-H1565729		CLINVAR	313325.0	False	False	False	False	False	0
PYGL	ENSG00000100504.12	ENST00000216392.7	chr14	20	-	True	51381534	51381534	C	T	ENST00000216392.7:c.1404-1G>A	X467_splice	Splice_Site	I_11	SNP	False	4	Class 4: Mutated sequences are not identical.	0aa	0aa	Pygl	ENSMUSG00000021069.18	ENSMUST00000071250.13	chr12	20	-																CLINVAR-H1565741		CLINVAR	1686118.0	False	False	False	False	False	0
PYGL	ENSG00000100504.12	ENST00000216392.7	chr14	20	-	True	51381543	51381543	G	A	ENST00000216392.7:c.1404-10C>T		Non_Coding,I	I_11	SNP	False	4	Class 4: Mutated sequences are not identical.	0aa	0aa	Pygl	ENSMUSG00000021069.18	ENSMUST00000071250.13	chr12	20	-																CLINVAR-H1565743		CLINVAR	2163197.0	False	False	False	False	False	0
PYGL	ENSG00000100504.12	ENST00000216392.7	chr14	20	-	True	51381950	51381950	T	A	ENST00000216392.7:c.1403+104A>T		Non_Coding,I	I_11	SNP	False	4	Class 4: Mutated sequences are not identical.	0aa	0aa	Pygl	ENSMUSG00000021069.18	ENSMUST00000071250.13	chr12	20	-																CLINVAR-H1565745		CLINVAR	1292123.0	False	False	False	False	False	0
PYGL	ENSG00000100504.12	ENST00000216392.7	chr14	20	-	True	51382047	51382047	G	C	ENST00000216392.7:c.1403+7C>G		Non_Coding,I	I_11	SNP	False	4	Class 4: Mutated sequences are not identical.	0aa	0aa	Pygl	ENSMUSG00000021069.18	ENSMUST00000071250.13	chr12	20	-																CLINVAR-H1565746		CLINVAR	1899758.0	False	False	False	False	False	0
PYGL	ENSG00000100504.12	ENST00000216392.7	chr14	20	-	True	51382191	51382191	A	G	ENST00000216392.7:c.1266T>C	D422delinsD	Silent	E_11	SNP	False	4	Class 4: Mutated sequences are not identical.	0aa	0aa	Pygl	ENSMUSG00000021069.18	ENSMUST00000071250.13	chr12	20	-																CLINVAR-H1565757		CLINVAR	743133.0	False	False	False	False	False	0
PYGL	ENSG00000100504.12	ENST00000216392.7	chr14	20	-	True	51382700	51382700	G	C	ENST00000216392.7:c.1093-11C>G		Non_Coding,I	I_9	SNP	False	4	Class 4: Mutated sequences are not identical.	0aa	0aa	Pygl	ENSMUSG00000021069.18	ENSMUST00000071250.13	chr12	20	-																CLINVAR-H1565775		CLINVAR	881072.0	False	False	False	False	False	0
PYGL	ENSG00000100504.12	ENST00000216392.7	chr14	20	-	True	51382705	51382705	G	A	ENST00000216392.7:c.1093-16C>T		Non_Coding,I	I_9	SNP	False	4	Class 4: Mutated sequences are not identical.	0aa	0aa	Pygl	ENSMUSG00000021069.18	ENSMUST00000071250.13	chr12	20	-																CLINVAR-H1565776		CLINVAR	2018805.0	False	False	False	False	False	0
PYGL	ENSG00000100504.12	ENST00000216392.7	chr14	20	-	True	51383349	51383349	A	C	ENST00000216392.7:c.1092+11T>G		Non_Coding,I	I_9	SNP	False	4	Class 4: Mutated sequences are not identical.	0aa	0aa	Pygl	ENSMUSG00000021069.18	ENSMUST00000071250.13	chr12	20	-																CLINVAR-H1565778		CLINVAR	881073.0	False	False	False	False	False	0
PYGL	ENSG00000100504.12	ENST00000216392.7	chr14	20	-	True	51383717	51383717	C	T	ENST00000216392.7:c.962G>A	R321H	Missense	E_8	SNP	False	4	Class 4: Mutated sequences are not identical.	0aa	0aa	Pygl	ENSMUSG00000021069.18	ENSMUST00000071250.13	chr12	20	-																CLINVAR-H1565791		CLINVAR	258850.0	False	False	False	False	False	0
PYGL	ENSG00000100504.12	ENST00000216392.7	chr14	20	-	True	51387590	51387590	T	G	ENST00000216392.7:c.772+84A>C		Non_Coding,I	I_6	SNP	False	4	Class 4: Mutated sequences are not identical.	0aa	0aa	Pygl	ENSMUSG00000021069.18	ENSMUST00000071250.13	chr12	20	-																CLINVAR-H1565809		CLINVAR	1229575.0	False	False	False	False	False	0
PYGL	ENSG00000100504.12	ENST00000216392.7	chr14	20	-	True	51387660	51387660	T	C	ENST00000216392.7:c.772+14A>G		Non_Coding,I	I_6	SNP	False	4	Class 4: Mutated sequences are not identical.	0aa	0aa	Pygl	ENSMUSG00000021069.18	ENSMUST00000071250.13	chr12	20	-																CLINVAR-H1565811		CLINVAR	881538.0	False	False	False	False	False	0
PYGL	ENSG00000100504.12	ENST00000216392.7	chr14	20	-	True	51387669	51387669	C	A	ENST00000216392.7:c.772+5G>T		Non_Coding,I	I_6	SNP	False	4	Class 4: Mutated sequences are not identical.	0aa	0aa	Pygl	ENSMUSG00000021069.18	ENSMUST00000071250.13	chr12	20	-																CLINVAR-H1565812		CLINVAR	842004.0	False	False	False	False	False	0
PYGL	ENSG00000100504.12	ENST00000216392.7	chr14	20	-	True	51387975	51387975	G	C	ENST00000216392.7:c.661-190C>G		Non_Coding,I	I_5	SNP	False	4	Class 4: Mutated sequences are not identical.	0aa	0aa	Pygl	ENSMUSG00000021069.18	ENSMUST00000071250.13	chr12	20	-																CLINVAR-H1565828		CLINVAR	1246807.0	False	False	False	False	False	0
PYGL	ENSG00000100504.12	ENST00000216392.7	chr14	20	-	True	51390671	51390671	C	T	ENST00000216392.7:c.660+16G>A		Non_Coding,I	I_5	SNP	False	4	Class 4: Mutated sequences are not identical.	0aa	0aa	Pygl	ENSMUSG00000021069.18	ENSMUST00000071250.13	chr12	20	-																CLINVAR-H1565830		CLINVAR	2194713.0	False	False	False	False	False	0
PYGL	ENSG00000100504.12	ENST00000216392.7	chr14	20	-	True	51390819	51390819	C	G	ENST00000216392.7:c.529-1G>C	X176_splice	Splice_Site	I_4	SNP	False	4	Class 4: Mutated sequences are not identical.	0aa	0aa	Pygl	ENSMUSG00000021069.18	ENSMUST00000071250.13	chr12	20	-																CLINVAR-H1565840		CLINVAR	11993.0	False	False	False	False	False	0
PYGL	ENSG00000100504.12	ENST00000216392.7	chr14	20	-	True	51390840	51390840	C	T	ENST00000216392.7:c.529-22G>A		Non_Coding,I	I_4	SNP	False	4	Class 4: Mutated sequences are not identical.	0aa	0aa	Pygl	ENSMUSG00000021069.18	ENSMUST00000071250.13	chr12	20	-																CLINVAR-H1565841		CLINVAR	258845.0	False	False	False	False	False	0
PYGL	ENSG00000100504.12	ENST00000216392.7	chr14	20	-	True	51391006	51391006	T	C	ENST00000216392.7:c.529-188A>G		Non_Coding,I	I_4	SNP	False	4	Class 4: Mutated sequences are not identical.	0aa	0aa	Pygl	ENSMUSG00000021069.18	ENSMUST00000071250.13	chr12	20	-																CLINVAR-H1565842		CLINVAR	1278474.0	False	False	False	False	False	0
PYGL	ENSG00000100504.12	ENST00000216392.7	chr14	20	-	True	51398389	51398389	A	G	ENST00000216392.7:c.528+2T>C	X175_splice	Splice_Site	I_4	SNP	False	4	Class 4: Mutated sequences are not identical.	0aa	0aa	Pygl	ENSMUSG00000021069.18	ENSMUST00000071250.13	chr12	20	-																CLINVAR-H1565844		CLINVAR	1029651.0	False	False	False	False	False	0
PYGL	ENSG00000100504.12	ENST00000216392.7	chr14	20	-	True	51398499	51398499	A	C	ENST00000216392.7:c.425-5T>G		Non_Coding,I	I_3	SNP	False	4	Class 4: Mutated sequences are not identical.	0aa	0aa	Pygl	ENSMUSG00000021069.18	ENSMUST00000071250.13	chr12	20	-																CLINVAR-H1565854		CLINVAR	1370400.0	False	False	False	False	False	0
PYGL	ENSG00000100504.12	ENST00000216392.7	chr14	20	-	True	51401889	51401889	T	A	ENST00000216392.7:c.360A>T	I120delinsI	Silent	E_3	SNP	False	4	Class 4: Mutated sequences are not identical.	0aa	0aa	Pygl	ENSMUSG00000021069.18	ENSMUST00000071250.13	chr12	20	-																CLINVAR-H1565864		CLINVAR	882701.0	False	False	False	False	False	0
PYGL	ENSG00000100504.12	ENST00000216392.7	chr14	20	-	True	51402055	51402055	G	A	ENST00000216392.7:c.346-152C>T		Non_Coding,I	I_2	SNP	False	4	Class 4: Mutated sequences are not identical.	0aa	0aa	Pygl	ENSMUSG00000021069.18	ENSMUST00000071250.13	chr12	20	-																CLINVAR-H1565866		CLINVAR	1278661.0	False	False	False	False	False	0
PYGL	ENSG00000100504.12	ENST00000216392.7	chr14	20	-	True	51404589	51404589	C	T	ENST00000216392.7:c.244-34G>A		Non_Coding,I	I_1	SNP	False	4	Class 4: Mutated sequences are not identical.	0aa	0aa	Pygl	ENSMUSG00000021069.18	ENSMUST00000071250.13	chr12	20	-																CLINVAR-H1565880		CLINVAR	258842.0	False	False	False	False	False	0
PYGL	ENSG00000100504.12	ENST00000216392.7	chr14	20	-	True	51411029	51411029	A	G	ENST00000216392.7:c.93T>C	S31delinsS	Silent	E_1	SNP	False	4	Class 4: Mutated sequences are not identical.	0aa	0aa	Pygl	ENSMUSG00000021069.18	ENSMUST00000071250.13	chr12	20	-																CLINVAR-H1565896		CLINVAR	258849.0	False	False	False	False	False	0
PYGL	ENSG00000100504.12	ENST00000216392.7	chr14	20	-	True	51411150	51411150	T	G	ENST00000216392.7:c.305A>C		Non_Coding,5		SNP	False	4	Class 4: Mutated sequences are not identical.	0aa	0aa	Pygl	ENSMUSG00000021069.18	ENSMUST00000071250.13	chr12	20	-																CLINVAR-H1565909		CLINVAR	313333.0	False	False	False	False	False	0
PYGL	ENSG00000100504.12	ENST00000216392.7	chr14	20	-	True	51411248	51411248	T	C	ENST00000216392.7:c.207A>G		Non_Coding,5		SNP	False	4	Class 4: Mutated sequences are not identical.	0aa	0aa	Pygl	ENSMUSG00000021069.18	ENSMUST00000071250.13	chr12	20	-																CLINVAR-H1565910		CLINVAR	313334.0	False	False	False	False	False	0
PYGL	ENSG00000100504.12	ENST00000216392.7	chr14	20	-	True	51411349	51411349	A	G	ENST00000216392.7:c.106T>C		Non_Coding,5		SNP	False	4	Class 4: Mutated sequences are not identical.	0aa	0aa	Pygl	ENSMUSG00000021069.18	ENSMUST00000071250.13	chr12	20	-																CLINVAR-H1565911		CLINVAR	1174454.0	False	False	False	False	False	0
PYGL	ENSG00000100504.12	ENST00000216392.7	chr14	20	-	True	51411375	51411375	G	T	ENST00000216392.7:c.80C>A		Non_Coding,5		SNP	False	4	Class 4: Mutated sequences are not identical.	0aa	0aa	Pygl	ENSMUSG00000021069.18	ENSMUST00000071250.13	chr12	20	-																CLINVAR-H1565912		CLINVAR	1707099.0	False	False	False	False	False	0
PYGL	ENSG00000100504.12	ENST00000216392.7	chr14	20	-	True	51398409	51398411	CTT	TTA	ENST00000216392.7:c.508_510AAG>TAA	K170*	Nonsense	E_4	TNP	True	0	Class 0: This mutation can be originally modeled.	49aa	2aa	Pygl	ENSMUSG00000021069.18	ENSMUST00000071250.13	chr12	20	-	TNP	Nonsense	E_4	70263355.0	70263357.0	CTT	TTA	ENSMUST00000071250.13:c.508_510AAG>TAA	K170*	70263355.0	70263357.0	CTT	TTA	ENSMUST00000071250.13:c.508_510AAG>TAA	K170*	CLINVAR-H1565848	CLINVAR-H1565848-M01-V01	CLINVAR	827812.0	False	False	False	False	False	51
PYGM	ENSG00000068976.9	ENST00000164139.3	chr11	20	-	True	64514754	64514756	AGA	-	ENST00000164139.3:c.2252_2254TCT>	F751del	In_Frame	E_18	DEL	True	0	Class 0: This mutation can be originally modeled.	7aa	27aa	Pygm	ENSMUSG00000032648.15	ENSMUST00000035269.15	chr19	20	+	DEL	In_Frame	E_18	6447682.0	6447684.0	TCT	-	ENSMUST00000035269.15:c.2252_2254TCT>	F751del	6447682.0	6447684.0	TCT	-	ENSMUST00000035269.15:c.2252_2254TCT>	F751del	CLINVAR-H1306063	CLINVAR-H1306063-M01-V01	CLINVAR	553826.0	False	False	False	False	False	34
PYGM	ENSG00000068976.9	ENST00000164139.3	chr11	20	-	True	64517895	64517897	GAA	-	ENST00000164139.3:c.2128_2130TTC>	F710del	In_Frame	E_17	DEL	True	0	Class 0: This mutation can be originally modeled.	85aa	9aa	Pygm	ENSMUSG00000032648.15	ENSMUST00000035269.15	chr19	20	+	DEL	In_Frame	E_17	6443904.0	6443906.0	TTC	-	ENSMUST00000035269.15:c.2128_2130TTC>	F710del	6443904.0	6443906.0	TTC	-	ENSMUST00000035269.15:c.2128_2130TTC>	F710del	CLINVAR-H1306100	CLINVAR-H1306100-M01-V01	CLINVAR	139609.0	False	False	False	False	False	94
PYGM	ENSG00000068976.9	ENST00000164139.3	chr11	20	-	True	64519427	64519429	GAG	-	ENST00000164139.3:c.1735_1737CTC>	L579del	In_Frame	E_14	DEL	True	0	Class 0: This mutation can be originally modeled.	12aa	4aa	Pygm	ENSMUSG00000032648.15	ENSMUST00000035269.15	chr19	20	+	DEL	In_Frame	E_14	6441477.0	6441479.0	CTC	-	ENSMUST00000035269.15:c.1735_1737CTC>	L579del	6441477.0	6441479.0	CTC	-	ENSMUST00000035269.15:c.1735_1737CTC>	L579del	CLINVAR-H1306255	CLINVAR-H1306255-M01-V01	CLINVAR	802682.0	False	False	False	False	False	16
PYGM	ENSG00000068976.9	ENST00000164139.3	chr11	20	-	True	64521000	64521032	TTGAGGATCTCGGAGTGGATGCGCGCCACGCCG	-	ENST00000164139.3:c.1362_1394CGGCGTGGCGCGCATCCACTCCGAGATCCTCAA>	N454_L464del	In_Frame	E_11	DEL	True	0	Class 0: This mutation can be originally modeled.	60aa	46aa	Pygm	ENSMUSG00000032648.15	ENSMUST00000035269.15	chr19	20	+	DEL	In_Frame	E_11	6439925.0	6439957.0	CGGCGTGGCTCGCATCCATTCGGAGATCCTCAA	-	ENSMUST00000035269.15:c.1362_1394CGGCGTGGCTCGCATCCATTCGGAGATCCTCAA>	N454_L464del	6439925.0	6439957.0	CGGCGTGGCTCGCATCCATTCGGAGATCCTCAA	-	ENSMUST00000035269.15:c.1362_1394CGGCGTGGCTCGCATCCATTCGGAGATCCTCAA>	N454_L464del	CLINVAR-H1306389	CLINVAR-H1306389-M01-V01	CLINVAR	2678121.0	False	False	False	False	False	106
PYGM	ENSG00000068976.9	ENST00000164139.3	chr11	20	-	True	64521022	64521042	GCGCCACGCCGTTGACGGCGT	-	ENST00000164139.3:c.1352_1372ACGCCGTCAACGGCGTGGCGC>	H451_A457del	In_Frame	E_11	DEL	True	0	Class 0: This mutation can be originally modeled.	57aa	53aa	Pygm	ENSMUSG00000032648.15	ENSMUST00000035269.15	chr19	20	+	DEL	In_Frame	E_11	6439915.0	6439935.0	ACGCTGTCAACGGCGTGGCTC	-	ENSMUST00000035269.15:c.1352_1372ACGCTGTCAACGGCGTGGCTC>	H451_A457del	6439915.0	6439935.0	ACGCTGTCAACGGCGTGGCTC	-	ENSMUST00000035269.15:c.1352_1372ACGCTGTCAACGGCGTGGCTC>	H451_A457del	CLINVAR-H1306397	CLINVAR-H1306397-M01-V01	CLINVAR	2100385.0	False	False	False	False	False	110
PYGM	ENSG00000068976.9	ENST00000164139.3	chr11	20	-	True	64521091	64521093	CCT	-	ENST00000164139.3:c.1301_1303AGG>	E434del	In_Frame	E_11	DEL	True	0	Class 0: This mutation can be originally modeled.	40aa	76aa	Pygm	ENSMUSG00000032648.15	ENSMUST00000035269.15	chr19	20	+	DEL	In_Frame	E_11	6439864.0	6439866.0	AAG	-	ENSMUST00000035269.15:c.1301_1303AAG>	E434del	6439864.0	6439866.0	AAG	-	ENSMUST00000035269.15:c.1301_1303AAG>	E434del	CLINVAR-H1306435	CLINVAR-H1306435-M01-V01	CLINVAR	2048855.0	False	False	False	False	False	116
PYGM	ENSG00000068976.9	ENST00000164139.3	chr11	20	-	True	64525735	64525737	TCT	-	ENST00000164139.3:c.509_511AGA>	K170del	In_Frame	E_4	DEL	True	0	Class 0: This mutation can be originally modeled.	143aa	0aa	Pygm	ENSMUSG00000032648.15	ENSMUST00000035269.15	chr19	20	+	DEL	In_Frame	E_4	6436138.0	6436140.0	AGA	-	ENSMUST00000035269.15:c.509_511AGA>	K170del	6436138.0	6436140.0	AGA	-	ENSMUST00000035269.15:c.509_511AGA>	K170del	CLINVAR-H1306788	CLINVAR-H1306788-M01-V01	CLINVAR	1440473.0	False	False	False	False	False	143
PYGM	ENSG00000068976.9	ENST00000164139.3	chr11	20	-	True	64527161	64527163	GCG	-	ENST00000164139.3:c.208_210CGC>	R70del	In_Frame	E_1	DEL	True	0	Class 0: This mutation can be originally modeled.	43aa	101aa	Pygm	ENSMUSG00000032648.15	ENSMUST00000035269.15	chr19	20	+	DEL	In_Frame	E_1	6434716.0	6434718.0	CGC	-	ENSMUST00000035269.15:c.208_210CGC>	R70del	6434716.0	6434718.0	CGC	-	ENSMUST00000035269.15:c.208_210CGC>	R70del	CLINVAR-H1306910	CLINVAR-H1306910-M01-V01	CLINVAR	1912740.0	False	False	False	False	False	144
PYGM	ENSG00000068976.9	ENST00000164139.3	chr11	20	-	True	64527211	64527213	AGT	-	ENST00000164139.3:c.158_160ACT>	Y53del	In_Frame	E_1	DEL	True	0	Class 0: This mutation can be originally modeled.	26aa	117aa	Pygm	ENSMUSG00000032648.15	ENSMUST00000035269.15	chr19	20	+	DEL	In_Frame	E_1	6434666.0	6434668.0	ATT	-	ENSMUST00000035269.15:c.158_160ATT>	Y53del	6434666.0	6434668.0	ATT	-	ENSMUST00000035269.15:c.158_160ATT>	Y53del	CLINVAR-H1306931	CLINVAR-H1306931-M01-V01	CLINVAR	40043.0	False	False	False	False	False	143
PYGM	ENSG00000068976.9	ENST00000164139.3	chr11	20	-	True	64527296	64527304	CACGTTCTC	-	ENST00000164139.3:c.67_75GAGAACGTG>	E23_V25del	In_Frame	E_1	DEL	True	0	Class 0: This mutation can be originally modeled.	13aa	0aa	Pygm	ENSMUSG00000032648.15	ENSMUST00000035269.15	chr19	20	+	DEL	In_Frame	E_1	6434575.0	6434583.0	GAAAATGTG	-	ENSMUST00000035269.15:c.67_75GAAAATGTG>	E23_V25del	6434575.0	6434583.0	GAAAATGTG	-	ENSMUST00000035269.15:c.67_75GAAAATGTG>	E23_V25del	CLINVAR-H1306966	CLINVAR-H1306966-M01-V01	CLINVAR	551114.0	False	False	False	False	False	13
PYGM	ENSG00000068976.9	ENST00000164139.3	chr11	20	-	True	64514274	64514275	TT	-	ENST00000164139.3:c.2385_2386AA>	E797Vfs*18	Frame_Shifting	E_20	DEL	True	2	Class 2: This mutation can be modeled, but the effect may not be consistent.	4aa	44aa	Pygm	ENSMUSG00000032648.15	ENSMUST00000035269.15	chr19	20	+	DEL	Frame_Shifting	E_20	6448080.0	6448081.0	AA	-	ENSMUST00000035269.15:c.2385_2386AA>	E797Vfs*18	6448080.0	6448081.0	AA	-	ENSMUST00000035269.15:c.2385_2386AA>	E797Vfs*18	CLINVAR-H1305986	CLINVAR-H1305986-M01-V01	CLINVAR	1066872.0	False	False	False	False	False	48
PYGM	ENSG00000068976.9	ENST00000164139.3	chr11	20	-	True	64514406	64514409	CTGA	-	ENST00000164139.3:c.2363_2366TCAG>	V788Afs*14	Frame_Shifting	E_19	DEL	True	2	Class 2: This mutation can be modeled, but the effect may not be consistent.	1aa	0aa	Pygm	ENSMUSG00000032648.15	ENSMUST00000035269.15	chr19	20	+	DEL	Frame_Shifting	E_19	6447946.0	6447949.0	TCAG	-	ENSMUST00000035269.15:c.2363_2366TCAG>	E790Cfs*12	6447946.0	6447949.0	TCAG	-	ENSMUST00000035269.15:c.2363_2366TCAG>	E790Cfs*12	CLINVAR-H1306009	CLINVAR-H1306009-M01-V01	CLINVAR	1074725.0	False	False	False	False	False	1
PYGM	ENSG00000068976.9	ENST00000164139.3	chr11	20	-	True	64514453	64514453	T	-	ENST00000164139.3:c.2319A>	V774Sfs*29	Frame_Shifting	E_19	DEL	True	2	Class 2: This mutation can be modeled, but the effect may not be consistent.	29aa	6aa	Pygm	ENSMUSG00000032648.15	ENSMUST00000035269.15	chr19	20	+	DEL	Frame_Shifting	E_19	6447902.0	6447902.0	A	-	ENSMUST00000035269.15:c.2319A>	V774Sfs*29	6447902.0	6447902.0	A	-	ENSMUST00000035269.15:c.2319A>	V774Sfs*29	CLINVAR-H1306025	CLINVAR-H1306025-M01-V01	CLINVAR	553519.0	False	False	False	False	False	35
PYGM	ENSG00000068976.9	ENST00000164139.3	chr11	20	-	True	64514689	64514689	A	-	ENST00000164139.3:c.2312+7T>		Non_Coding,I	I_18	DEL	True	2	Class 2: This mutation can be modeled, but the effect may not be consistent.	50nt	0nt	Pygm	ENSMUSG00000032648.15	ENSMUST00000035269.15	chr19	20	+	DEL	Intron	I_18	6447749.0	6447749.0	T	-	ENSMUST00000035269.15:c.2312+7T>		6447749.0	6447749.0	T	-	ENSMUST00000035269.15:c.2312+7T>		CLINVAR-H1306037	CLINVAR-H1306037-M01-V01	CLINVAR	422048.0	False	False	False	False	False	50
PYGM	ENSG00000068976.9	ENST00000164139.3	chr11	20	-	True	64514726	64514733	TCCTTGAA	-	ENST00000164139.3:c.2275_2282TTCAAGGA>	F759Hfs*9	Frame_Shifting	E_18	DEL	True	2	Class 2: This mutation can be modeled, but the effect may not be consistent.	15aa	18aa	Pygm	ENSMUSG00000032648.15	ENSMUST00000035269.15	chr19	20	+	DEL	Frame_Shifting	E_18	6447705.0	6447712.0	TTCAAGGA	-	ENSMUST00000035269.15:c.2275_2282TTCAAGGA>	F759Hfs*9	6447705.0	6447712.0	TTCAAGGA	-	ENSMUST00000035269.15:c.2275_2282TTCAAGGA>	F759Hfs*9	CLINVAR-H1306049	CLINVAR-H1306049-M01-V01	CLINVAR	2089768.0	False	False	False	False	False	33
PYGM	ENSG00000068976.9	ENST00000164139.3	chr11	20	-	True	64514734	64514734	C	-	ENST00000164139.3:c.2274G>	F759Sfs*44	Frame_Shifting	E_18	DEL	True	2	Class 2: This mutation can be modeled, but the effect may not be consistent.	14aa	21aa	Pygm	ENSMUSG00000032648.15	ENSMUST00000035269.15	chr19	20	+	DEL	Frame_Shifting	E_18	6447704.0	6447704.0	G	-	ENSMUST00000035269.15:c.2274G>	F759Sfs*44	6447704.0	6447704.0	G	-	ENSMUST00000035269.15:c.2274G>	F759Sfs*44	CLINVAR-H1306051	CLINVAR-H1306051-M01-V01	CLINVAR	2678132.0	False	False	False	False	False	35
PYGM	ENSG00000068976.9	ENST00000164139.3	chr11	20	-	True	64514746	64514746	T	-	ENST00000164139.3:c.2262A>	K754Nfs*49	Frame_Shifting	E_18	DEL	True	2	Class 2: This mutation can be modeled, but the effect may not be consistent.	10aa	25aa	Pygm	ENSMUSG00000032648.15	ENSMUST00000035269.15	chr19	20	+	DEL	Frame_Shifting	E_18	6447692.0	6447692.0	G	-	ENSMUST00000035269.15:c.2262G>	K754Nfs*49	6447692.0	6447692.0	G	-	ENSMUST00000035269.15:c.2262G>	K754Nfs*49	CLINVAR-H1306060	CLINVAR-H1306060-M01-V01	CLINVAR	95296.0	False	False	False	False	False	35
PYGM	ENSG00000068976.9	ENST00000164139.3	chr11	20	-	True	64514764	64514777	ACTGCTCAGCTGCT	-	ENST00000164139.3:c.2231_2244AGCAGCTGAGCAGT>	E744Gfs*22	Frame_Shifting	E_18	DEL	True	2	Class 2: This mutation can be modeled, but the effect may not be consistent.	0aa	31aa	Pygm	ENSMUSG00000032648.15	ENSMUST00000035269.15	chr19	20	+	DEL	Frame_Shifting	E_18	6447661.0	6447674.0	AACAGCTAAGCAGC	-	ENSMUST00000035269.15:c.2231_2244AACAGCTAAGCAGC>	E744Gfs*9	6447661.0	6447674.0	AACAGCTAAGCAGC	-	ENSMUST00000035269.15:c.2231_2244AACAGCTAAGCAGC>	E744Gfs*9	CLINVAR-H1306066	CLINVAR-H1306066-M01-V01	CLINVAR	371165.0	False	False	False	False	False	31
PYGM	ENSG00000068976.9	ENST00000164139.3	chr11	20	-	True	64517871	64517871	A	-	ENST00000164139.3:c.2154T>	D718Efs*29	Frame_Shifting	E_17	DEL	True	2	Class 2: This mutation can be modeled, but the effect may not be consistent.	93aa	1aa	Pygm	ENSMUSG00000032648.15	ENSMUST00000035269.15	chr19	20	+	DEL	Frame_Shifting	E_17	6443930.0	6443930.0	C	-	ENSMUST00000035269.15:c.2154C>	D718Efs*29	6443930.0	6443930.0	C	-	ENSMUST00000035269.15:c.2154C>	D718Efs*29	CLINVAR-H1306093	CLINVAR-H1306093-M01-V01	CLINVAR	1351367.0	False	False	False	False	False	94
PYGM	ENSG00000068976.9	ENST00000164139.3	chr11	20	-	True	64517911	64517912	CC	-	ENST00000164139.3:c.2113_2114GG>	G705Rfs*16	Frame_Shifting	E_17	DEL	True	2	Class 2: This mutation can be modeled, but the effect may not be consistent.	80aa	14aa	Pygm	ENSMUSG00000032648.15	ENSMUST00000035269.15	chr19	20	+	DEL	Frame_Shifting	E_17	6443889.0	6443890.0	GG	-	ENSMUST00000035269.15:c.2113_2114GG>	E706Gfs*32	6443889.0	6443890.0	GG	-	ENSMUST00000035269.15:c.2113_2114GG>	E706Gfs*32	CLINVAR-H1306106	CLINVAR-H1306106-M01-V01	CLINVAR	1299506.0	False	False	False	False	False	94
PYGM	ENSG00000068976.9	ENST00000164139.3	chr11	20	-	True	64517949	64517950	GG	-	ENST00000164139.3:c.2075_2076CC>	T692Nfs*29	Frame_Shifting	E_17	DEL	True	2	Class 2: This mutation can be modeled, but the effect may not be consistent.	67aa	27aa	Pygm	ENSMUSG00000032648.15	ENSMUST00000035269.15	chr19	20	+	DEL	Frame_Shifting	E_17	6443851.0	6443852.0	CC	-	ENSMUST00000035269.15:c.2075_2076CC>	T692Nfs*46	6443851.0	6443852.0	CC	-	ENSMUST00000035269.15:c.2075_2076CC>	T692Nfs*46	CLINVAR-H1306121	CLINVAR-H1306121-M01-V01	CLINVAR	802681.0	False	False	False	False	False	94
PYGM	ENSG00000068976.9	ENST00000164139.3	chr11	20	-	True	64518818	64518818	G	-	ENST00000164139.3:c.1948C>	R650Efs*8	Frame_Shifting	E_16	DEL	True	2	Class 2: This mutation can be modeled, but the effect may not be consistent.	25aa	69aa	Pygm	ENSMUSG00000032648.15	ENSMUST00000035269.15	chr19	20	+	DEL	Frame_Shifting	E_16	6442998.0	6442998.0	C	-	ENSMUST00000035269.15:c.1948C>	R650Efs*31	6442998.0	6442998.0	C	-	ENSMUST00000035269.15:c.1948C>	R650Efs*31	CLINVAR-H1306177	CLINVAR-H1306177-M01-V01	CLINVAR	965127.0	False	False	False	False	False	94
PYGM	ENSG00000068976.9	ENST00000164139.3	chr11	20	-	True	64519099	64519099	A	-	ENST00000164139.3:c.1797T>	F599Lfs*6	Frame_Shifting	E_15	DEL	True	2	Class 2: This mutation can be modeled, but the effect may not be consistent.	0aa	0aa	Pygm	ENSMUSG00000032648.15	ENSMUST00000035269.15	chr19	20	+	DEL	Frame_Shifting	E_15	6442734.0	6442734.0	T	-	ENSMUST00000035269.15:c.1794T>	F598Lfs*8	6442734.0	6442734.0	T	-	ENSMUST00000035269.15:c.1794T>	F598Lfs*8	CLINVAR-H1306226	CLINVAR-H1306226-M01-V01	CLINVAR	188807.0	False	False	False	False	False	0
PYGM	ENSG00000068976.9	ENST00000164139.3	chr11	20	-	True	64519399	64519403	TGTAC	-	ENST00000164139.3:c.1761_1765GTACA>	Y588Pfs*8	Frame_Shifting	E_14	DEL	True	2	Class 2: This mutation can be modeled, but the effect may not be consistent.	1aa	7aa	Pygm	ENSMUSG00000032648.15	ENSMUST00000035269.15	chr19	20	+	DEL	Frame_Shifting	E_14	6441503.0	6441507.0	GTATA	-	ENSMUST00000035269.15:c.1761_1765GTATA>	Y588Pfs*8	6441503.0	6441507.0	GTATA	-	ENSMUST00000035269.15:c.1761_1765GTATA>	Y588Pfs*8	CLINVAR-H1306249	CLINVAR-H1306249-M01-V01	CLINVAR	2044261.0	False	False	False	False	False	8
PYGM	ENSG00000068976.9	ENST00000164139.3	chr11	20	-	True	64519422	64519422	C	-	ENST00000164139.3:c.1742G>	C581Sfs*24	Frame_Shifting	E_14	DEL	True	2	Class 2: This mutation can be modeled, but the effect may not be consistent.	14aa	2aa	Pygm	ENSMUSG00000032648.15	ENSMUST00000035269.15	chr19	20	+	DEL	Frame_Shifting	E_14	6441484.0	6441484.0	G	-	ENSMUST00000035269.15:c.1742G>	C581Sfs*25	6441484.0	6441484.0	G	-	ENSMUST00000035269.15:c.1742G>	C581Sfs*25	CLINVAR-H1306254	CLINVAR-H1306254-M01-V01	CLINVAR	804458.0	False	False	False	False	False	16
PYGM	ENSG00000068976.9	ENST00000164139.3	chr11	20	-	True	64519439	64519439	T	-	ENST00000164139.3:c.1725A>	K575Nfs*30	Frame_Shifting	E_14	DEL	True	2	Class 2: This mutation can be modeled, but the effect may not be consistent.	8aa	8aa	Pygm	ENSMUSG00000032648.15	ENSMUST00000035269.15	chr19	20	+	DEL	Frame_Shifting	E_14	6441467.0	6441467.0	G	-	ENSMUST00000035269.15:c.1725G>	K575Nfs*31	6441467.0	6441467.0	G	-	ENSMUST00000035269.15:c.1725G>	K575Nfs*31	CLINVAR-H1306259	CLINVAR-H1306259-M01-V01	CLINVAR	2308.0	False	False	False	False	False	16
PYGM	ENSG00000068976.9	ENST00000164139.3	chr11	20	-	True	64519484	64519484	G	-	ENST00000164139.3:c.1680C>	N561Tfs*8	Frame_Shifting	E_14	DEL	True	2	Class 2: This mutation can be modeled, but the effect may not be consistent.	12aa	5aa	Pygm	ENSMUSG00000032648.15	ENSMUST00000035269.15	chr19	20	+	DEL	Frame_Shifting	E_14	6441422.0	6441422.0	C	-	ENSMUST00000035269.15:c.1680C>	N561Tfs*8	6441422.0	6441422.0	C	-	ENSMUST00000035269.15:c.1680C>	N561Tfs*8	CLINVAR-H1306275	CLINVAR-H1306275-M01-V01	CLINVAR	370134.0	False	False	False	False	False	17
PYGM	ENSG00000068976.9	ENST00000164139.3	chr11	20	-	True	64519562	64519562	A	-	ENST00000164139.3:c.1621-19T>		Non_Coding,I	I_13	DEL	True	2	Class 2: This mutation can be modeled, but the effect may not be consistent.	0nt	0nt	Pygm	ENSMUSG00000032648.15	ENSMUST00000035269.15	chr19	20	+	DEL	Intron	I_13	6441345.0	6441345.0	T	-	ENSMUST00000035269.15:c.1621-18T>		6441345.0	6441345.0	T	-	ENSMUST00000035269.15:c.1621-18T>		CLINVAR-H1306291	CLINVAR-H1306291-M01-V01	CLINVAR	259832.0	False	False	False	False	False	0
PYGM	ENSG00000068976.9	ENST00000164139.3	chr11	20	-	True	64519949	64519950	GG	-	ENST00000164139.3:c.1545_1546CC>	L516Gfs*12	Frame_Shifting	E_13	DEL	True	2	Class 2: This mutation can be modeled, but the effect may not be consistent.	2aa	8aa	Pygm	ENSMUSG00000032648.15	ENSMUST00000035269.15	chr19	20	+	DEL	Frame_Shifting	E_13	6440996.0	6440997.0	CC	-	ENSMUST00000035269.15:c.1545_1546CC>	L516Gfs*12	6440996.0	6440997.0	CC	-	ENSMUST00000035269.15:c.1545_1546CC>	L516Gfs*12	CLINVAR-H1306313	CLINVAR-H1306313-M01-V01	CLINVAR	857352.0	False	False	False	False	False	10
PYGM	ENSG00000068976.9	ENST00000164139.3	chr11	20	-	True	64519964	64519964	C	-	ENST00000164139.3:c.1531G>	D511Tfs*28	Frame_Shifting	E_13	DEL	True	2	Class 2: This mutation can be modeled, but the effect may not be consistent.	117aa	0aa	Pygm	ENSMUSG00000032648.15	ENSMUST00000035269.15	chr19	20	+	DEL	Frame_Shifting	E_13	6440982.0	6440982.0	G	-	ENSMUST00000035269.15:c.1531G>	D511Tfs*28	6440982.0	6440982.0	G	-	ENSMUST00000035269.15:c.1531G>	D511Tfs*28	CLINVAR-H1306322	CLINVAR-H1306322-M01-V01	CLINVAR	944242.0	False	False	False	False	False	117
PYGM	ENSG00000068976.9	ENST00000164139.3	chr11	20	-	True	64519965	64519968	CTCC	TCA	ENST00000164139.3:c.1527_1530GGAG>TGA	D511Tfs*28	Frame_Shifting	E_13	DEL	True	2	Class 2: This mutation can be modeled, but the effect may not be consistent.	115aa	1aa	Pygm	ENSMUSG00000032648.15	ENSMUST00000035269.15	chr19	20	+	DEL	Frame_Shifting	E_13	6440978.0	6440981.0	TGAG	TGA	ENSMUST00000035269.15:c.1527_1530TGAG>TGA	D511Tfs*28	6440978.0	6440981.0	TGAG	TGA	ENSMUST00000035269.15:c.1527_1530TGAG>TGA	D511Tfs*28	CLINVAR-H1306323	CLINVAR-H1306323-M01-V01	CLINVAR	370590.0	False	False	False	False	False	116
PYGM	ENSG00000068976.9	ENST00000164139.3	chr11	20	-	True	64519972	64519972	A	-	ENST00000164139.3:c.1523T>	I508Tfs*31	Frame_Shifting	E_13	DEL	True	2	Class 2: This mutation can be modeled, but the effect may not be consistent.	114aa	3aa	Pygm	ENSMUSG00000032648.15	ENSMUST00000035269.15	chr19	20	+	DEL	Frame_Shifting	E_13	6440974.0	6440974.0	T	-	ENSMUST00000035269.15:c.1523T>	I508Mfs*31	6440974.0	6440974.0	T	-	ENSMUST00000035269.15:c.1523T>	I508Mfs*31	CLINVAR-H1306328	CLINVAR-H1306328-M01-V01	CLINVAR	1070372.0	False	False	False	False	False	117
PYGM	ENSG00000068976.9	ENST00000164139.3	chr11	20	-	True	64520556	64520556	C	-	ENST00000164139.3:c.1507G>	V503Sfs*36	Frame_Shifting	E_12	DEL	True	2	Class 2: This mutation can be modeled, but the effect may not be consistent.	109aa	8aa	Pygm	ENSMUSG00000032648.15	ENSMUST00000035269.15	chr19	20	+	DEL	Frame_Shifting	E_12	6440464.0	6440464.0	G	-	ENSMUST00000035269.15:c.1507G>	V503Sfs*36	6440464.0	6440464.0	G	-	ENSMUST00000035269.15:c.1507G>	V503Sfs*36	CLINVAR-H1306348	CLINVAR-H1306348-M01-V01	CLINVAR	1071212.0	False	False	False	False	False	117
PYGM	ENSG00000068976.9	ENST00000164139.3	chr11	20	-	True	64520586	64520586	G	-	ENST00000164139.3:c.1477C>	L493Wfs*46	Frame_Shifting	E_12	DEL	True	2	Class 2: This mutation can be modeled, but the effect may not be consistent.	99aa	18aa	Pygm	ENSMUSG00000032648.15	ENSMUST00000035269.15	chr19	20	+	DEL	Frame_Shifting	E_12	6440434.0	6440434.0	C	-	ENSMUST00000035269.15:c.1477C>	L493Wfs*46	6440434.0	6440434.0	C	-	ENSMUST00000035269.15:c.1477C>	L493Wfs*46	CLINVAR-H1306354	CLINVAR-H1306354-M01-V01	CLINVAR	960283.0	False	False	False	False	False	117
PYGM	ENSG00000068976.9	ENST00000164139.3	chr11	20	-	True	64521030	64521036	CCGTTGA	-	ENST00000164139.3:c.1358_1364TCAACGG>	V453Afs*84	Frame_Shifting	E_11	DEL	True	2	Class 2: This mutation can be modeled, but the effect may not be consistent.	59aa	56aa	Pygm	ENSMUSG00000032648.15	ENSMUST00000035269.15	chr19	20	+	DEL	Frame_Shifting	E_11	6439921.0	6439927.0	TCAACGG	-	ENSMUST00000035269.15:c.1358_1364TCAACGG>	V453Afs*84	6439921.0	6439927.0	TCAACGG	-	ENSMUST00000035269.15:c.1358_1364TCAACGG>	V453Afs*84	CLINVAR-H1306402	CLINVAR-H1306402-M01-V01	CLINVAR	1451644.0	False	False	False	False	False	115
PYGM	ENSG00000068976.9	ENST00000164139.3	chr11	20	-	True	64521174	64521176	AGC	-	ENST00000164139.3:c.1240-20_22GCT>		Non_Coding,I	I_10	DEL	True	2	Class 2: This mutation can be modeled, but the effect may not be consistent.	1nt	0nt	Pygm	ENSMUSG00000032648.15	ENSMUST00000035269.15	chr19	20	+	DEL	Intron	I_10	6439779.0	6439781.0	GCT	-	ENSMUST00000035269.15:c.1240-22_24GCT>		6439779.0	6439781.0	GCT	-	ENSMUST00000035269.15:c.1240-22_24GCT>		CLINVAR-H1306474	CLINVAR-H1306474-M01-V01	CLINVAR	2145476.0	False	False	False	False	False	1
PYGM	ENSG00000068976.9	ENST00000164139.3	chr11	20	-	True	64521422	64521428	CCGGCCA	-	ENST00000164139.3:c.1162_1168TGGCCGG>	W388Cfs*34	Frame_Shifting	E_10	DEL	True	2	Class 2: This mutation can be modeled, but the effect may not be consistent.	16aa	1aa	Pygm	ENSMUSG00000032648.15	ENSMUST00000035269.15	chr19	20	+	DEL	Frame_Shifting	E_10	6439555.0	6439561.0	TGGCCAG	-	ENSMUST00000035269.15:c.1162_1168TGGCCAG>	W388Cfs*34	6439555.0	6439561.0	TGGCCAG	-	ENSMUST00000035269.15:c.1162_1168TGGCCAG>	W388Cfs*34	CLINVAR-H1306517	CLINVAR-H1306517-M01-V01	CLINVAR	967512.0	False	False	False	False	False	17
PYGM	ENSG00000068976.9	ENST00000164139.3	chr11	20	-	True	64521431	64521431	G	-	ENST00000164139.3:c.1159C>	R387Afs*37	Frame_Shifting	E_10	DEL	True	2	Class 2: This mutation can be modeled, but the effect may not be consistent.	15aa	4aa	Pygm	ENSMUSG00000032648.15	ENSMUST00000035269.15	chr19	20	+	DEL	Frame_Shifting	E_10	6439552.0	6439552.0	C	-	ENSMUST00000035269.15:c.1159C>	R387Afs*37	6439552.0	6439552.0	C	-	ENSMUST00000035269.15:c.1159C>	R387Afs*37	CLINVAR-H1306522	CLINVAR-H1306522-M01-V01	CLINVAR	1069823.0	False	False	False	False	False	19
PYGM	ENSG00000068976.9	ENST00000164139.3	chr11	20	-	True	64521446	64521452	GCAGCAC	-	ENST00000164139.3:c.1138_1144GTGCTGC>	V380Pfs*42	Frame_Shifting	E_10	DEL	True	2	Class 2: This mutation can be modeled, but the effect may not be consistent.	8aa	9aa	Pygm	ENSMUSG00000032648.15	ENSMUST00000035269.15	chr19	20	+	DEL	Frame_Shifting	E_10	6439531.0	6439537.0	GTGCTGC	-	ENSMUST00000035269.15:c.1138_1144GTGCTGC>	V380Lfs*42	6439531.0	6439537.0	GTGCTGC	-	ENSMUST00000035269.15:c.1138_1144GTGCTGC>	V380Lfs*42	CLINVAR-H1306526	CLINVAR-H1306526-M01-V01	CLINVAR	1355803.0	False	False	False	False	False	17
PYGM	ENSG00000068976.9	ENST00000164139.3	chr11	20	-	True	64521476	64521476	T	-	ENST00000164139.3:c.1114A>	T372Pfs*52	Frame_Shifting	E_10	DEL	True	2	Class 2: This mutation can be modeled, but the effect may not be consistent.	0aa	19aa	Pygm	ENSMUSG00000032648.15	ENSMUST00000035269.15	chr19	20	+	DEL	Frame_Shifting	E_10	6439507.0	6439507.0	A	-	ENSMUST00000035269.15:c.1114A>	T372Pfs*52	6439507.0	6439507.0	A	-	ENSMUST00000035269.15:c.1114A>	T372Pfs*52	CLINVAR-H1306538	CLINVAR-H1306538-M01-V01	CLINVAR	2094557.0	False	False	False	False	False	19
PYGM	ENSG00000068976.9	ENST00000164139.3	chr11	20	-	True	64521745	64521745	C	-	ENST00000164139.3:c.1072G>	E358Nfs*11	Frame_Shifting	E_9	DEL	True	2	Class 2: This mutation can be modeled, but the effect may not be consistent.	38aa	1aa	Pygm	ENSMUSG00000032648.15	ENSMUST00000035269.15	chr19	20	+	DEL	Frame_Shifting	E_9	6439262.0	6439262.0	G	-	ENSMUST00000035269.15:c.1072G>	E358Nfs*11	6439262.0	6439262.0	G	-	ENSMUST00000035269.15:c.1072G>	E358Nfs*11	CLINVAR-H1306559	CLINVAR-H1306559-M01-V01	CLINVAR	2095175.0	False	False	False	False	False	39
PYGM	ENSG00000068976.9	ENST00000164139.3	chr11	20	-	True	64521773	64521773	G	-	ENST00000164139.3:c.1044C>	E349Sfs*2	Frame_Shifting	E_9	DEL	True	2	Class 2: This mutation can be modeled, but the effect may not be consistent.	28aa	11aa	Pygm	ENSMUSG00000032648.15	ENSMUST00000035269.15	chr19	20	+	DEL	Frame_Shifting	E_9	6439234.0	6439234.0	A	-	ENSMUST00000035269.15:c.1044A>	E349Sfs*2	6439234.0	6439234.0	A	-	ENSMUST00000035269.15:c.1044A>	E349Sfs*2	CLINVAR-H1306567	CLINVAR-H1306567-M01-V01	CLINVAR	638409.0	False	False	False	False	False	39
PYGM	ENSG00000068976.9	ENST00000164139.3	chr11	20	-	True	64522757	64522761	GTACA	-	ENST00000164139.3:c.839_843TGTAC>	L280Pfs*3	Frame_Shifting	E_7	DEL	True	2	Class 2: This mutation can be modeled, but the effect may not be consistent.	73aa	37aa	Pygm	ENSMUSG00000032648.15	ENSMUST00000035269.15	chr19	20	+	DEL	Frame_Shifting	E_7	6438363.0	6438367.0	TGTAC	-	ENSMUST00000035269.15:c.839_843TGTAC>	L280Sfs*3	6438363.0	6438367.0	TGTAC	-	ENSMUST00000035269.15:c.839_843TGTAC>	L280Sfs*3	CLINVAR-H1306640	CLINVAR-H1306640-M01-V01	CLINVAR	2678140.0	False	False	False	False	False	110
PYGM	ENSG00000068976.9	ENST00000164139.3	chr11	20	-	True	64522797	64522797	A	-	ENST00000164139.3:c.803T>	L268Wfs*27	Frame_Shifting	E_7	DEL	True	2	Class 2: This mutation can be modeled, but the effect may not be consistent.	61aa	50aa	Pygm	ENSMUSG00000032648.15	ENSMUST00000035269.15	chr19	20	+	DEL	Frame_Shifting	E_7	6438327.0	6438327.0	T	-	ENSMUST00000035269.15:c.803T>	L268Rfs*27	6438327.0	6438327.0	T	-	ENSMUST00000035269.15:c.803T>	L268Rfs*27	CLINVAR-H1306652	CLINVAR-H1306652-M01-V01	CLINVAR	1961130.0	False	False	False	False	False	111
PYGM	ENSG00000068976.9	ENST00000164139.3	chr11	20	-	True	64522916	64522917	CA	-	ENST00000164139.3:c.772+2_3TG>	X257_splice	Splice_Site	I_6	DEL	True	2	Class 2: This mutation can be modeled, but the effect may not be consistent.	20nt	2nt	Pygm	ENSMUSG00000032648.15	ENSMUST00000035269.15	chr19	20	+	DEL	Splice_Site	I_6	6438206.0	6438207.0	TG	-	ENSMUST00000035269.15:c.772+2_3TG>	X257_splice	6438206.0	6438207.0	TG	-	ENSMUST00000035269.15:c.772+2_3TG>	X257_splice	CLINVAR-H1306669	CLINVAR-H1306669-M01-V01	CLINVAR	2678137.0	False	False	False	False	False	22
PYGM	ENSG00000068976.9	ENST00000164139.3	chr11	20	-	True	64522961	64522961	G	-	ENST00000164139.3:c.730C>	L244Sfs*51	Frame_Shifting	E_6	DEL	True	2	Class 2: This mutation can be modeled, but the effect may not be consistent.	37aa	74aa	Pygm	ENSMUSG00000032648.15	ENSMUST00000035269.15	chr19	20	+	DEL	Frame_Shifting	E_6	6438162.0	6438162.0	C	-	ENSMUST00000035269.15:c.730C>	L244Sfs*51	6438162.0	6438162.0	C	-	ENSMUST00000035269.15:c.730C>	L244Sfs*51	CLINVAR-H1306684	CLINVAR-H1306684-M01-V01	CLINVAR	1457488.0	False	False	False	False	False	111
PYGM	ENSG00000068976.9	ENST00000164139.3	chr11	20	-	True	64522992	64522992	G	-	ENST00000164139.3:c.699C>	Y234Ifs*61	Frame_Shifting	E_6	DEL	True	2	Class 2: This mutation can be modeled, but the effect may not be consistent.	26aa	85aa	Pygm	ENSMUSG00000032648.15	ENSMUST00000035269.15	chr19	20	+	DEL	Frame_Shifting	E_6	6438131.0	6438131.0	C	-	ENSMUST00000035269.15:c.699C>	Y234Ifs*61	6438131.0	6438131.0	C	-	ENSMUST00000035269.15:c.699C>	Y234Ifs*61	CLINVAR-H1306693	CLINVAR-H1306693-M01-V01	CLINVAR	2020377.0	False	False	False	False	False	111
PYGM	ENSG00000068976.9	ENST00000164139.3	chr11	20	-	True	64523009	64523009	C	-	ENST00000164139.3:c.682G>	D228Ifs*67	Frame_Shifting	E_6	DEL	True	2	Class 2: This mutation can be modeled, but the effect may not be consistent.	21aa	90aa	Pygm	ENSMUSG00000032648.15	ENSMUST00000035269.15	chr19	20	+	DEL	Frame_Shifting	E_6	6438114.0	6438114.0	G	-	ENSMUST00000035269.15:c.682G>	D228Tfs*67	6438114.0	6438114.0	G	-	ENSMUST00000035269.15:c.682G>	D228Tfs*67	CLINVAR-H1306701	CLINVAR-H1306701-M01-V01	CLINVAR	861525.0	False	False	False	False	False	111
PYGM	ENSG00000068976.9	ENST00000164139.3	chr11	20	-	True	64523035	64523035	G	-	ENST00000164139.3:c.661-5C>		Non_Coding,I	I_5	DEL	True	2	Class 2: This mutation can be modeled, but the effect may not be consistent.	4nt	0nt	Pygm	ENSMUSG00000032648.15	ENSMUST00000035269.15	chr19	20	+	DEL	Intron	I_5	6438087.0	6438087.0	C	-	ENSMUST00000035269.15:c.661-6C>		6438087.0	6438087.0	C	-	ENSMUST00000035269.15:c.661-6C>		CLINVAR-H1306707	CLINVAR-H1306707-M01-V01	CLINVAR	689570.0	False	False	False	False	False	4
PYGM	ENSG00000068976.9	ENST00000164139.3	chr11	20	-	True	64525116	64525117	TT	-	ENST00000164139.3:c.660+134_135AA>		Non_Coding,I	I_5	DEL	True	2	Class 2: This mutation can be modeled, but the effect may not be consistent.	2nt	1nt	Pygm	ENSMUSG00000032648.15	ENSMUST00000035269.15	chr19	20	+	DEL	Intron	I_5	6436671.0	6436672.0	AA	-	ENSMUST00000035269.15:c.660+136_137AA>		6436671.0	6436672.0	AA	-	ENSMUST00000035269.15:c.660+136_137AA>		CLINVAR-H1306719	CLINVAR-H1306719-M01-V01	CLINVAR	1209230.0	False	False	False	False	False	3
PYGM	ENSG00000068976.9	ENST00000164139.3	chr11	20	-	True	64525252	64525253	TG	-	ENST00000164139.3:c.658_659CA>	Q220Gfs*32	Frame_Shifting	E_5	DEL	True	2	Class 2: This mutation can be modeled, but the effect may not be consistent.	13aa	98aa	Pygm	ENSMUSG00000032648.15	ENSMUST00000035269.15	chr19	20	+	DEL	Frame_Shifting	E_5	6436533.0	6436534.0	CA	-	ENSMUST00000035269.15:c.658_659CA>	Q220Gfs*8	6436533.0	6436534.0	CA	-	ENSMUST00000035269.15:c.658_659CA>	Q220Gfs*8	CLINVAR-H1306726	CLINVAR-H1306726-M01-V01	CLINVAR	1193689.0	False	False	False	False	False	111
PYGM	ENSG00000068976.9	ENST00000164139.3	chr11	20	-	True	64525279	64525279	C	-	ENST00000164139.3:c.632G>	S211Tfs*84	Frame_Shifting	E_5	DEL	True	2	Class 2: This mutation can be modeled, but the effect may not be consistent.	4aa	107aa	Pygm	ENSMUSG00000032648.15	ENSMUST00000035269.15	chr19	20	+	DEL	Frame_Shifting	E_5	6436507.0	6436507.0	G	-	ENSMUST00000035269.15:c.632G>	S211Tfs*11	6436507.0	6436507.0	G	-	ENSMUST00000035269.15:c.632G>	S211Tfs*11	CLINVAR-H1306733	CLINVAR-H1306733-M01-V01	CLINVAR	1452880.0	False	False	False	False	False	111
PYGM	ENSG00000068976.9	ENST00000164139.3	chr11	20	-	True	64525331	64525331	G	-	ENST00000164139.3:c.580C>	R194Gfs*101	Frame_Shifting	E_5	DEL	True	2	Class 2: This mutation can be modeled, but the effect may not be consistent.	21aa	11aa	Pygm	ENSMUSG00000032648.15	ENSMUST00000035269.15	chr19	20	+	DEL	Frame_Shifting	E_5	6436455.0	6436455.0	C	-	ENSMUST00000035269.15:c.580C>	R194Afs*28	6436455.0	6436455.0	C	-	ENSMUST00000035269.15:c.580C>	R194Afs*28	CLINVAR-H1306752	CLINVAR-H1306752-M01-V01	CLINVAR	2678135.0	False	False	False	False	False	32
PYGM	ENSG00000068976.9	ENST00000164139.3	chr11	20	-	True	64525353	64525353	G	-	ENST00000164139.3:c.558C>	Y186*	Frame_Shifting	E_5	DEL	True	2	Class 2: This mutation can be modeled, but the effect may not be consistent.	13aa	19aa	Pygm	ENSMUSG00000032648.15	ENSMUST00000035269.15	chr19	20	+	DEL	Frame_Shifting	E_5	6436433.0	6436433.0	T	-	ENSMUST00000035269.15:c.558T>	Y186*	6436433.0	6436433.0	T	-	ENSMUST00000035269.15:c.558T>	Y186*	CLINVAR-H1306760	CLINVAR-H1306760-M01-V01	CLINVAR	2122724.0	False	False	False	False	False	32
PYGM	ENSG00000068976.9	ENST00000164139.3	chr11	20	-	True	64525725	64525725	C	-	ENST00000164139.3:c.521G>	G174Afs*121	Frame_Shifting	E_4	DEL	True	2	Class 2: This mutation can be modeled, but the effect may not be consistent.	1aa	31aa	Pygm	ENSMUSG00000032648.15	ENSMUST00000035269.15	chr19	20	+	DEL	Frame_Shifting	E_4	6436150.0	6436150.0	G	-	ENSMUST00000035269.15:c.521G>	G174Afs*48	6436150.0	6436150.0	G	-	ENSMUST00000035269.15:c.521G>	G174Afs*48	CLINVAR-H1306782	CLINVAR-H1306782-M01-V01	CLINVAR	1076857.0	False	False	False	False	False	32
PYGM	ENSG00000068976.9	ENST00000164139.3	chr11	20	-	True	64525798	64525801	TTGC	-	ENST00000164139.3:c.445_448GCAA>	A149Hfs*145	Frame_Shifting	E_4	DEL	True	2	Class 2: This mutation can be modeled, but the effect may not be consistent.	122aa	21aa	Pygm	ENSMUSG00000032648.15	ENSMUST00000035269.15	chr19	20	+	DEL	Frame_Shifting	E_4	6436074.0	6436077.0	GCCA	-	ENSMUST00000035269.15:c.445_448GCCA>	A149Pfs*72	6436074.0	6436077.0	GCCA	-	ENSMUST00000035269.15:c.445_448GCCA>	A149Pfs*72	CLINVAR-H1306809	CLINVAR-H1306809-M01-V01	CLINVAR	371601.0	False	False	False	False	False	143
PYGM	ENSG00000068976.9	ENST00000164139.3	chr11	20	-	True	64525925	64525938	GCCCCCGTTGCCCA	-	ENST00000164139.3:c.395_408TGGGCAACGGGGGC>	L132Pfs*10	Frame_Shifting	E_3	DEL	True	2	Class 2: This mutation can be modeled, but the effect may not be consistent.	105aa	35aa	Pygm	ENSMUSG00000032648.15	ENSMUST00000035269.15	chr19	20	+	DEL	Frame_Shifting	E_3	6435945.0	6435958.0	TGGGCAATGGGGGC	-	ENSMUST00000035269.15:c.395_408TGGGCAATGGGGGC>	L132Sfs*27	6435945.0	6435958.0	TGGGCAATGGGGGC	-	ENSMUST00000035269.15:c.395_408TGGGCAATGGGGGC>	L132Sfs*27	CLINVAR-H1306828	CLINVAR-H1306828-M01-V01	CLINVAR	591687.0	False	False	False	False	False	140
PYGM	ENSG00000068976.9	ENST00000164139.3	chr11	20	-	True	64525926	64525926	C	-	ENST00000164139.3:c.407G>	G136Afs*159	Frame_Shifting	E_3	DEL	True	2	Class 2: This mutation can be modeled, but the effect may not be consistent.	109aa	35aa	Pygm	ENSMUSG00000032648.15	ENSMUST00000035269.15	chr19	20	+	DEL	Frame_Shifting	E_3	6435957.0	6435957.0	G	-	ENSMUST00000035269.15:c.407G>	G136Afs*86	6435957.0	6435957.0	G	-	ENSMUST00000035269.15:c.407G>	G136Afs*86	CLINVAR-H1306829	CLINVAR-H1306829-M01-V01	CLINVAR	189130.0	False	False	False	False	False	144
PYGM	ENSG00000068976.9	ENST00000164139.3	chr11	20	-	True	64525960	64525960	C	-	ENST00000164139.3:c.373G>	E125Kfs*170	Frame_Shifting	E_3	DEL	True	2	Class 2: This mutation can be modeled, but the effect may not be consistent.	98aa	46aa	Pygm	ENSMUSG00000032648.15	ENSMUST00000035269.15	chr19	20	+	DEL	Frame_Shifting	E_3	6435923.0	6435923.0	G	-	ENSMUST00000035269.15:c.373G>	E125Rfs*97	6435923.0	6435923.0	G	-	ENSMUST00000035269.15:c.373G>	E125Rfs*97	CLINVAR-H1306840	CLINVAR-H1306840-M01-V01	CLINVAR	1678578.0	False	False	False	False	False	144
PYGM	ENSG00000068976.9	ENST00000164139.3	chr11	20	-	True	64526157	64526158	AA	-	ENST00000164139.3:c.262_263TT>	L88Rfs*22	Frame_Shifting	E_2	DEL	True	2	Class 2: This mutation can be modeled, but the effect may not be consistent.	61aa	83aa	Pygm	ENSMUSG00000032648.15	ENSMUST00000035269.15	chr19	20	+	DEL	Frame_Shifting	E_2	6435733.0	6435734.0	TT	-	ENSMUST00000035269.15:c.262_263TT>	L88Gfs*22	6435733.0	6435734.0	TT	-	ENSMUST00000035269.15:c.262_263TT>	L88Gfs*22	CLINVAR-H1306880	CLINVAR-H1306880-M01-V01	CLINVAR	550178.0	False	False	False	False	False	144
PYGM	ENSG00000068976.9	ENST00000164139.3	chr11	20	-	True	64526159	64526160	AG	-	ENST00000164139.3:c.260_261CT>	S87Ffs*23	Frame_Shifting	E_2	DEL	True	2	Class 2: This mutation can be modeled, but the effect may not be consistent.	60aa	84aa	Pygm	ENSMUSG00000032648.15	ENSMUST00000035269.15	chr19	20	+	DEL	Frame_Shifting	E_2	6435731.0	6435732.0	CT	-	ENSMUST00000035269.15:c.260_261CT>	S87Ffs*23	6435731.0	6435732.0	CT	-	ENSMUST00000035269.15:c.260_261CT>	S87Ffs*23	CLINVAR-H1306881	CLINVAR-H1306881-M01-V01	CLINVAR	1373318.0	False	False	False	False	False	144
PYGM	ENSG00000068976.9	ENST00000164139.3	chr11	20	-	True	64526159	64526169	AGACAGGTAGT	-	ENST00000164139.3:c.251_261ACTACCTGTCT>	Y84Ffs*23	Frame_Shifting	E_2	DEL	True	2	Class 2: This mutation can be modeled, but the effect may not be consistent.	57aa	84aa	Pygm	ENSMUSG00000032648.15	ENSMUST00000035269.15	chr19	20	+	DEL	Frame_Shifting	E_2	6435722.0	6435732.0	ACTACCTGTCT	-	ENSMUST00000035269.15:c.251_261ACTACCTGTCT>	Y84Ffs*23	6435722.0	6435732.0	ACTACCTGTCT	-	ENSMUST00000035269.15:c.251_261ACTACCTGTCT>	Y84Ffs*23	CLINVAR-H1306882	CLINVAR-H1306882-M01-V01	CLINVAR	370224.0	False	False	False	False	False	141
PYGM	ENSG00000068976.9	ENST00000164139.3	chr11	20	-	True	64526163	64526166	AGGT	-	ENST00000164139.3:c.254_257ACCT>	Y85Cfs*3	Frame_Shifting	E_2	DEL	True	2	Class 2: This mutation can be modeled, but the effect may not be consistent.	58aa	85aa	Pygm	ENSMUSG00000032648.15	ENSMUST00000035269.15	chr19	20	+	DEL	Frame_Shifting	E_2	6435725.0	6435728.0	ACCT	-	ENSMUST00000035269.15:c.254_257ACCT>	Y85Cfs*16	6435725.0	6435728.0	ACCT	-	ENSMUST00000035269.15:c.254_257ACCT>	Y85Cfs*16	CLINVAR-H1306883	CLINVAR-H1306883-M01-V01	CLINVAR	1324976.0	False	False	False	False	False	143
PYGM	ENSG00000068976.9	ENST00000164139.3	chr11	20	-	True	64526167	64526167	A	-	ENST00000164139.3:c.253T>	Y85Tfs*4	Frame_Shifting	E_2	DEL	True	2	Class 2: This mutation can be modeled, but the effect may not be consistent.	58aa	86aa	Pygm	ENSMUSG00000032648.15	ENSMUST00000035269.15	chr19	20	+	DEL	Frame_Shifting	E_2	6435724.0	6435724.0	T	-	ENSMUST00000035269.15:c.253T>	Y85Tfs*17	6435724.0	6435724.0	T	-	ENSMUST00000035269.15:c.253T>	Y85Tfs*17	CLINVAR-H1306886	CLINVAR-H1306886-M01-V01	CLINVAR	370614.0	False	False	False	False	False	144
PYGM	ENSG00000068976.9	ENST00000164139.3	chr11	20	-	True	64527151	64527152	GC	-	ENST00000164139.3:c.219_220GC>	H74Lfs*3	Frame_Shifting	E_1	DEL	True	2	Class 2: This mutation can be modeled, but the effect may not be consistent.	46aa	97aa	Pygm	ENSMUSG00000032648.15	ENSMUST00000035269.15	chr19	20	+	DEL	Frame_Shifting	E_1	6434727.0	6434728.0	GC	-	ENSMUST00000035269.15:c.219_220GC>	H74Lfs*36	6434727.0	6434728.0	GC	-	ENSMUST00000035269.15:c.219_220GC>	H74Lfs*36	CLINVAR-H1306906	CLINVAR-H1306906-M01-V01	CLINVAR	554047.0	False	False	False	False	False	143
PYGM	ENSG00000068976.9	ENST00000164139.3	chr11	20	-	True	64527173	64527173	C	-	ENST00000164139.3:c.198G>	R67Afs*22	Frame_Shifting	E_1	DEL	True	2	Class 2: This mutation can be modeled, but the effect may not be consistent.	39aa	105aa	Pygm	ENSMUSG00000032648.15	ENSMUST00000035269.15	chr19	20	+	DEL	Frame_Shifting	E_1	6434706.0	6434706.0	A	-	ENSMUST00000035269.15:c.198A>	R67Afs*35	6434706.0	6434706.0	A	-	ENSMUST00000035269.15:c.198A>	R67Afs*35	CLINVAR-H1306914	CLINVAR-H1306914-M01-V01	CLINVAR	550433.0	False	False	False	False	False	144
PYGM	ENSG00000068976.9	ENST00000164139.3	chr11	20	-	True	64527203	64527207	CAGAG	-	ENST00000164139.3:c.164_168CTCTG>	A55Gfs*21	Frame_Shifting	E_1	DEL	True	2	Class 2: This mutation can be modeled, but the effect may not be consistent.	28aa	115aa	Pygm	ENSMUSG00000032648.15	ENSMUST00000035269.15	chr19	20	+	DEL	Frame_Shifting	E_1	6434672.0	6434676.0	CACTG	-	ENSMUST00000035269.15:c.164_168CACTG>	A55Gfs*54	6434672.0	6434676.0	CACTG	-	ENSMUST00000035269.15:c.164_168CACTG>	A55Gfs*54	CLINVAR-H1306927	CLINVAR-H1306927-M01-V01	CLINVAR	945649.0	False	False	False	False	False	143
PYGM	ENSG00000068976.9	ENST00000164139.3	chr11	20	-	True	64527214	64527214	A	-	ENST00000164139.3:c.157T>	Y53Tfs*36	Frame_Shifting	E_1	DEL	True	2	Class 2: This mutation can be modeled, but the effect may not be consistent.	26aa	118aa	Pygm	ENSMUSG00000032648.15	ENSMUST00000035269.15	chr19	20	+	DEL	Frame_Shifting	E_1	6434665.0	6434665.0	T	-	ENSMUST00000035269.15:c.157T>	Y53Ifs*49	6434665.0	6434665.0	T	-	ENSMUST00000035269.15:c.157T>	Y53Ifs*49	CLINVAR-H1306933	CLINVAR-H1306933-M01-V01	CLINVAR	1377601.0	False	False	False	False	False	144
PYGM	ENSG00000068976.9	ENST00000164139.3	chr11	20	-	True	64527221	64527242	TCGTGGGGTGGCCACATTGCGG	-	ENST00000164139.3:c.129_150CCGCAATGTGGCCACCCCACGA>	D43Efs*39	Frame_Shifting	E_1	DEL	True	2	Class 2: This mutation can be modeled, but the effect may not be consistent.	16aa	121aa	Pygm	ENSMUSG00000032648.15	ENSMUST00000035269.15	chr19	20	+	DEL	Frame_Shifting	E_1	6434637.0	6434658.0	TCGCAATGTGGCTACTCCGAGA	-	ENSMUST00000035269.15:c.129_150TCGCAATGTGGCTACTCCGAGA>	D43Efs*52	6434637.0	6434658.0	TCGCAATGTGGCTACTCCGAGA	-	ENSMUST00000035269.15:c.129_150TCGCAATGTGGCTACTCCGAGA>	D43Efs*52	CLINVAR-H1306935	CLINVAR-H1306935-M01-V01	CLINVAR	848029.0	False	False	False	False	False	137
PYGM	ENSG00000068976.9	ENST00000164139.3	chr11	20	-	True	64527230	64527230	G	-	ENST00000164139.3:c.141C>	T48Pfs*41	Frame_Shifting	E_1	DEL	True	2	Class 2: This mutation can be modeled, but the effect may not be consistent.	20aa	124aa	Pygm	ENSMUSG00000032648.15	ENSMUST00000035269.15	chr19	20	+	DEL	Frame_Shifting	E_1	6434649.0	6434649.0	T	-	ENSMUST00000035269.15:c.141T>	T48Lfs*54	6434649.0	6434649.0	T	-	ENSMUST00000035269.15:c.141T>	T48Lfs*54	CLINVAR-H1306939	CLINVAR-H1306939-M01-V01	CLINVAR	2061823.0	False	False	False	False	False	144
PYGM	ENSG00000068976.9	ENST00000164139.3	chr11	20	-	True	64527245	64527249	CTTTA	-	ENST00000164139.3:c.122_126TAAAG>	V41Gfs*35	Frame_Shifting	E_1	DEL	True	2	Class 2: This mutation can be modeled, but the effect may not be consistent.	14aa	129aa	Pygm	ENSMUSG00000032648.15	ENSMUST00000035269.15	chr19	20	+	DEL	Frame_Shifting	E_1	6434630.0	6434634.0	TCAAG	-	ENSMUST00000035269.15:c.122_126TCAAG>	V41Gfs*68	6434630.0	6434634.0	TCAAG	-	ENSMUST00000035269.15:c.122_126TCAAG>	V41Gfs*68	CLINVAR-H1306944	CLINVAR-H1306944-M01-V01	CLINVAR	2112868.0	False	False	False	False	False	143
PYGM	ENSG00000068976.9	ENST00000164139.3	chr11	20	-	True	64527246	64527246	T	-	ENST00000164139.3:c.125A>	K42Rfs*47	Frame_Shifting	E_1	DEL	True	2	Class 2: This mutation can be modeled, but the effect may not be consistent.	15aa	129aa	Pygm	ENSMUSG00000032648.15	ENSMUST00000035269.15	chr19	20	+	DEL	Frame_Shifting	E_1	6434633.0	6434633.0	A	-	ENSMUST00000035269.15:c.125A>	K42Rfs*60	6434633.0	6434633.0	A	-	ENSMUST00000035269.15:c.125A>	K42Rfs*60	CLINVAR-H1306946	CLINVAR-H1306946-M01-V01	CLINVAR	2678130.0	False	False	False	False	False	144
PYGM	ENSG00000068976.9	ENST00000164139.3	chr11	20	-	True	64527249	64527259	ACGAGTGTGAA	-	ENST00000164139.3:c.112_122TTCACACTCGT>	F38Kfs*36	Frame_Shifting	E_1	DEL	True	2	Class 2: This mutation can be modeled, but the effect may not be consistent.	11aa	130aa	Pygm	ENSMUSG00000032648.15	ENSMUST00000035269.15	chr19	20	+	DEL	Frame_Shifting	E_1	6434620.0	6434630.0	TTCACCTTGGT	-	ENSMUST00000035269.15:c.112_122TTCACCTTGGT>	F38Qfs*69	6434620.0	6434630.0	TTCACCTTGGT	-	ENSMUST00000035269.15:c.112_122TTCACCTTGGT>	F38Qfs*69	CLINVAR-H1306947	CLINVAR-H1306947-M01-V01	CLINVAR	969160.0	False	False	False	False	False	141
PYGM	ENSG00000068976.9	ENST00000164139.3	chr11	20	-	True	64527357	64527358	AG	-	ENST00000164139.3:c.13_14CT>	L5Vfs*22	Frame_Shifting	E_1	DEL	True	2	Class 2: This mutation can be modeled, but the effect may not be consistent.	4aa	3aa	Pygm	ENSMUSG00000032648.15	ENSMUST00000035269.15	chr19	20	+	DEL	Frame_Shifting	E_1	6434521.0	6434522.0	CT	-	ENSMUST00000035269.15:c.13_14CT>	L5Ffs*5	6434521.0	6434522.0	CT	-	ENSMUST00000035269.15:c.13_14CT>	L5Ffs*5	CLINVAR-H1306982	CLINVAR-H1306982-M01-V01	CLINVAR	371064.0	False	False	False	False	False	7
PYGM	ENSG00000068976.9	ENST00000164139.3	chr11	20	-	True	64514402	64514402	G	-	ENST00000164139.3:c.2370C>	L791Cfs*12	Frame_Shifting	E_19	DEL	False	4	Class 4: Mutated sequences are not identical.	0aa	0aa	Pygm	ENSMUSG00000032648.15	ENSMUST00000035269.15	chr19	20	+																CLINVAR-H1306004		CLINVAR	2014527.0	False	False	False	False	False	0
PYGM	ENSG00000068976.9	ENST00000164139.3	chr11	20	-	True	64514646	64514683	CGATCTGCCCTGCGGCCCCACCTGAGTGATTCCCGGGC	-	ENST00000164139.3:c.2312+13_50GCCCGGGAATCACTCAGGTGGGGCCGCAGGGCAGATCG>		Non_Coding,I	I_18	DEL	False	4	Class 4: Mutated sequences are not identical.	0aa	0aa	Pygm	ENSMUSG00000032648.15	ENSMUST00000035269.15	chr19	20	+																CLINVAR-H1306032		CLINVAR	508813.0	False	False	False	False	False	0
PYGM	ENSG00000068976.9	ENST00000164139.3	chr11	20	-	True	64519525	64519528	CAAA	-	ENST00000164139.3:c.1636_1639TTTG>	F546Lfs*4	Frame_Shifting	E_14	DEL	False	4	Class 4: Mutated sequences are not identical.	0aa	0aa	Pygm	ENSMUSG00000032648.15	ENSMUST00000035269.15	chr19	20	+																CLINVAR-H1306280		CLINVAR	2678142.0	False	False	False	False	False	0
PYGM	ENSG00000068976.9	ENST00000164139.3	chr11	20	-	True	64525236	64525238	CAG	-	ENST00000164139.3:c.660+13_15CTG>		Non_Coding,I	I_5	DEL	False	4	Class 4: Mutated sequences are not identical.	0aa	0aa	Pygm	ENSMUSG00000032648.15	ENSMUST00000035269.15	chr19	20	+																CLINVAR-H1306722		CLINVAR	509781.0	False	False	False	False	False	0
PYGM	ENSG00000068976.9	ENST00000164139.3	chr11	20	-	True	64525392	64525395	AGGC	-	ENST00000164139.3:c.529-10_13GCCT>		Non_Coding,I	I_4	DEL	False	4	Class 4: Mutated sequences are not identical.	0aa	0aa	Pygm	ENSMUSG00000032648.15	ENSMUST00000035269.15	chr19	20	+																CLINVAR-H1306770		CLINVAR	2012082.0	False	False	False	False	False	0
PYGM	ENSG00000068976.9	ENST00000164139.3	chr11	20	-	True	64525439	64525445	GTGCACG	-	ENST00000164139.3:c.529-57_63CGTGCAC>		Non_Coding,I	I_4	DEL	False	4	Class 4: Mutated sequences are not identical.	0aa	0aa	Pygm	ENSMUSG00000032648.15	ENSMUST00000035269.15	chr19	20	+																CLINVAR-H1306772		CLINVAR	1210670.0	False	False	False	False	False	0
PYGM	ENSG00000068976.9	ENST00000164139.3	chr11	20	-	True	64525732	64525753	AGATCTTCTGGTTAAAAATCCC	-	ENST00000164139.3:c.493_514GGGATTTTTAACCAGAAGATCT>	G165Pfs*123	Frame_Shifting	E_4	DEL	False	4	Class 4: Mutated sequences are not identical.	0aa	0aa	Pygm	ENSMUSG00000032648.15	ENSMUST00000035269.15	chr19	20	+																CLINVAR-H1306786		CLINVAR	1069821.0	False	False	False	False	False	0
PYGM	ENSG00000068976.9	ENST00000164139.3	chr11	20	-	True	64525897	64525900	CTGT	-	ENST00000164139.3:c.424+9_12ACAG>		Non_Coding,I	I_3	DEL	False	4	Class 4: Mutated sequences are not identical.	0aa	0aa	Pygm	ENSMUSG00000032648.15	ENSMUST00000035269.15	chr19	20	+																CLINVAR-H1306817		CLINVAR	514615.0	False	False	False	False	False	0
PYGM	ENSG00000068976.9	ENST00000164139.3	chr11	20	-	True	64527292	64527293	CA	-	ENST00000164139.3:c.78_79TG>	E27Afs*50	Frame_Shifting	E_1	DEL	False	4	Class 4: Mutated sequences are not identical.	0aa	0aa	Pygm	ENSMUSG00000032648.15	ENSMUST00000035269.15	chr19	20	+																CLINVAR-H1306965		CLINVAR	188778.0	False	False	False	False	False	0
PYGM	ENSG00000068976.9	ENST00000164139.3	chr11	20	-	True	64521039	64521040	GC	AT	ENST00000164139.3:c.1354_1355GC>AT	A452I	Missense	E_11	DNP	True	0	Class 0: This mutation can be originally modeled.	58aa	59aa	Pygm	ENSMUSG00000032648.15	ENSMUST00000035269.15	chr19	20	+	DNP	Missense	E_11	6439917.0	6439918.0	GC	AT	ENSMUST00000035269.15:c.1354_1355GC>AT	A452I	6439917.0	6439918.0	GC	AT	ENSMUST00000035269.15:c.1354_1355GC>AT	A452I	CLINVAR-H1306409	CLINVAR-H1306409-M01-V01	CLINVAR	1896720.0	False	False	False	False	False	117
PYGM	ENSG00000068976.9	ENST00000164139.3	chr11	20	-	True	64514390	64514391	CA	AT	ENST00000164139.3:c.2379+2_3TG>AT	X792_splice	Splice_Site	I_19	DNP	True	2	Class 2: This mutation can be modeled, but the effect may not be consistent.	10nt	8nt	Pygm	ENSMUSG00000032648.15	ENSMUST00000035269.15	chr19	20	+	DNP	Splice_Site	I_19	6447964.0	6447965.0	TG	AT	ENSMUST00000035269.15:c.2379+2_3TG>AT	X792_splice	6447964.0	6447965.0	TG	AT	ENSMUST00000035269.15:c.2379+2_3TG>AT	X792_splice	CLINVAR-H1305999	CLINVAR-H1305999-M01-V01	CLINVAR	1323509.0	False	False	False	False	False	18
PYGM	ENSG00000068976.9	ENST00000164139.3	chr11	20	-	True	64521350	64521351	CG	AT	ENST00000164139.3:c.1239+0_1CG>AT	X412_splice	Splice_Site	E_10	DNP	True	2	Class 2: This mutation can be modeled, but the effect may not be consistent.	2nt	4nt	Pygm	ENSMUSG00000032648.15	ENSMUST00000035269.15	chr19	20	+	DNP	Splice_Site	E_10	6439632.0	6439633.0	CG	AT	ENSMUST00000035269.15:c.1239+0_1CG>AT	X412_splice	6439632.0	6439633.0	CG	AT	ENSMUST00000035269.15:c.1239+0_1CG>AT	X412_splice	CLINVAR-H1306485	CLINVAR-H1306485-M01-V01	CLINVAR	1452391.0	False	False	False	False	False	6
PYGM	ENSG00000068976.9	ENST00000164139.3	chr11	20	-	True	64521166	64521167	GA	TT	ENST00000164139.3:c.1240-12_13TC>AA		Non_Coding,I	I_10	DNP	False	4	Class 4: Mutated sequences are not identical.	0aa	0aa	Pygm	ENSMUSG00000032648.15	ENSMUST00000035269.15	chr19	20	+																CLINVAR-H1306472		CLINVAR	1588207.0	False	False	False	False	False	0
PYGM	ENSG00000068976.9	ENST00000164139.3	chr11	20	-	True	64526057	64526058	GC	TT	ENST00000164139.3:c.345+17_18GC>AA		Non_Coding,I	I_2	DNP	False	4	Class 4: Mutated sequences are not identical.	0aa	0aa	Pygm	ENSMUSG00000032648.15	ENSMUST00000035269.15	chr19	20	+																CLINVAR-H1306856		CLINVAR	2202416.0	False	False	False	False	False	0
PYGM	ENSG00000068976.9	ENST00000164139.3	chr11	20	-	True	64521079	64521080	-	CTT	ENST00000164139.3:c.1314_1315>AAG	K438_R439insK	In_Frame	E_11	INS	True	0	Class 0: This mutation can be originally modeled.	44aa	72aa	Pygm	ENSMUSG00000032648.15	ENSMUST00000035269.15	chr19	20	+	INS	In_Frame	E_11	6439877.0	6439878.0	-	AAG	ENSMUST00000035269.15:c.1314_1315>AAG	K438_R439insK	6439877.0	6439878.0	-	AAG	ENSMUST00000035269.15:c.1314_1315>AAG	K438_R439insK	CLINVAR-H1306431	CLINVAR-H1306431-M01-V01	CLINVAR	555202.0	False	False	False	False	False	116
PYGM	ENSG00000068976.9	ENST00000164139.3	chr11	20	-	True	64527210	64527211	-	AGT	ENST00000164139.3:c.160_161>ACT	Y53_F54insY	In_Frame	E_1	INS	True	0	Class 0: This mutation can be originally modeled.	27aa	117aa	Pygm	ENSMUSG00000032648.15	ENSMUST00000035269.15	chr19	20	+	INS	In_Frame	E_1	6434668.0	6434669.0	-	ACT	ENSMUST00000035269.15:c.160_161>ACT	Y53_F54insY	6434668.0	6434669.0	-	ACT	ENSMUST00000035269.15:c.160_161>ACT	Y53_F54insY	CLINVAR-H1306929	CLINVAR-H1306929-M01-V01	CLINVAR	558301.0	False	False	False	False	False	144
PYGM	ENSG00000068976.9	ENST00000164139.3	chr11	20	-	True	64514211	64514212	-	G	ENST00000164139.3:c.2448_2449>C	T817Hfs*24	Frame_Shifting	E_20	INS	True	2	Class 2: This mutation can be modeled, but the effect may not be consistent.	25aa	23aa	Pygm	ENSMUSG00000032648.15	ENSMUST00000035269.15	chr19	20	+	INS	Frame_Shifting	E_20	6448143.0	6448144.0	-	C	ENSMUST00000035269.15:c.2448_2449>C	T817Hfs*13	6448143.0	6448144.0	-	C	ENSMUST00000035269.15:c.2448_2449>C	T817Hfs*13	CLINVAR-H1305963	CLINVAR-H1305963-M01-V01	CLINVAR	1332748.0	False	False	False	False	False	48
PYGM	ENSG00000068976.9	ENST00000164139.3	chr11	20	-	True	64514743	64514744	-	TGTTTGGGGG	ENST00000164139.3:c.2264_2265>CCCCCAAACA	Q755Hfs*19	Frame_Shifting	E_18	INS	True	2	Class 2: This mutation can be modeled, but the effect may not be consistent.	11aa	24aa	Pygm	ENSMUSG00000032648.15	ENSMUST00000035269.15	chr19	20	+	INS	Frame_Shifting	E_18	6447694.0	6447695.0	-	CCCCCAAACA	ENSMUST00000035269.15:c.2264_2265>CCCCCAAACA	Q755Hfs*6	6447694.0	6447695.0	-	CCCCCAAACA	ENSMUST00000035269.15:c.2264_2265>CCCCCAAACA	Q755Hfs*6	CLINVAR-H1306059	CLINVAR-H1306059-M01-V01	CLINVAR	950678.0	False	False	False	False	False	35
PYGM	ENSG00000068976.9	ENST00000164139.3	chr11	20	-	True	64514748	64514749	-	G	ENST00000164139.3:c.2259_2260>C	K754Qfs*17	Frame_Shifting	E_18	INS	True	2	Class 2: This mutation can be modeled, but the effect may not be consistent.	9aa	25aa	Pygm	ENSMUSG00000032648.15	ENSMUST00000035269.15	chr19	20	+	INS	Frame_Shifting	E_18	6447689.0	6447690.0	-	C	ENSMUST00000035269.15:c.2259_2260>C	K754Qfs*4	6447689.0	6447690.0	-	C	ENSMUST00000035269.15:c.2259_2260>C	K754Qfs*4	CLINVAR-H1306061	CLINVAR-H1306061-M01-V01	CLINVAR	970522.0	False	False	False	False	False	34
PYGM	ENSG00000068976.9	ENST00000164139.3	chr11	20	-	True	64514826	64514827	-	G	ENST00000164139.3:c.2181_2182>C	N728Qfs*11	Frame_Shifting	E_18	INS	True	2	Class 2: This mutation can be modeled, but the effect may not be consistent.	5aa	13aa	Pygm	ENSMUSG00000032648.15	ENSMUST00000035269.15	chr19	20	+	INS	Frame_Shifting	E_18	6447611.0	6447612.0	-	C	ENSMUST00000035269.15:c.2181_2182>C	N728Qfs*11	6447611.0	6447612.0	-	C	ENSMUST00000035269.15:c.2181_2182>C	N728Qfs*11	CLINVAR-H1306080	CLINVAR-H1306080-M01-V01	CLINVAR	949080.0	False	False	False	False	False	18
PYGM	ENSG00000068976.9	ENST00000164139.3	chr11	20	-	True	64517888	64517889	-	A	ENST00000164139.3:c.2136_2137>T	G713Wfs*9	Frame_Shifting	E_17	INS	True	2	Class 2: This mutation can be modeled, but the effect may not be consistent.	87aa	6aa	Pygm	ENSMUSG00000032648.15	ENSMUST00000035269.15	chr19	20	+	INS	Frame_Shifting	E_17	6443912.0	6443913.0	-	T	ENSMUST00000035269.15:c.2136_2137>T	G713Wfs*26	6443912.0	6443913.0	-	T	ENSMUST00000035269.15:c.2136_2137>T	G713Wfs*26	CLINVAR-H1306097	CLINVAR-H1306097-M01-V01	CLINVAR	371180.0	False	False	False	False	False	93
PYGM	ENSG00000068976.9	ENST00000164139.3	chr11	20	-	True	64518059	64518060	-	GGGGTGGCAGCAGGGG	ENST00000164139.3:c.1970-4_5>CCCCTGCTGCCACCCC		Non_Coding,I	I_16	INS	True	2	Class 2: This mutation can be modeled, but the effect may not be consistent.	12nt	4nt	Pygm	ENSMUSG00000032648.15	ENSMUST00000035269.15	chr19	20	+	INS	Intron	I_16	6443741.0	6443742.0	-	CCCCTGCTGCCACCCC	ENSMUST00000035269.15:c.1970-4_5>CCCCTGCTGCCACCCC		6443741.0	6443742.0	-	CCCCTGCTGCCACCCC	ENSMUST00000035269.15:c.1970-4_5>CCCCTGCTGCCACCCC		CLINVAR-H1306155	CLINVAR-H1306155-M01-V01	CLINVAR	1608232.0	False	False	False	False	False	16
PYGM	ENSG00000068976.9	ENST00000164139.3	chr11	20	-	True	64518912	64518913	-	T	ENST00000164139.3:c.1853_1854>A	M619Dfs*16	Frame_Shifting	E_16	INS	True	2	Class 2: This mutation can be modeled, but the effect may not be consistent.	13aa	3aa	Pygm	ENSMUSG00000032648.15	ENSMUST00000035269.15	chr19	20	+	INS	Frame_Shifting	E_16	6442903.0	6442904.0	-	A	ENSMUST00000035269.15:c.1853_1854>A	M619Dfs*37	6442903.0	6442904.0	-	A	ENSMUST00000035269.15:c.1853_1854>A	M619Dfs*37	CLINVAR-H1306204	CLINVAR-H1306204-M01-V01	CLINVAR	1410779.0	False	False	False	False	False	16
PYGM	ENSG00000068976.9	ENST00000164139.3	chr11	20	-	True	64520596	64520597	-	G	ENST00000164139.3:c.1466_1467>C	R490Sfs*8	Frame_Shifting	E_12	INS	True	2	Class 2: This mutation can be modeled, but the effect may not be consistent.	95aa	22aa	Pygm	ENSMUSG00000032648.15	ENSMUST00000035269.15	chr19	20	+	INS	Frame_Shifting	E_12	6440423.0	6440424.0	-	C	ENSMUST00000035269.15:c.1466_1467>C	R490Sfs*8	6440423.0	6440424.0	-	C	ENSMUST00000035269.15:c.1466_1467>C	R490Sfs*8	CLINVAR-H1306358	CLINVAR-H1306358-M01-V01	CLINVAR	280234.0	False	False	False	False	False	117
PYGM	ENSG00000068976.9	ENST00000164139.3	chr11	20	-	True	64520615	64520616	-	TA	ENST00000164139.3:c.1447_1448>TA	K483Ifs*57	Frame_Shifting	E_12	INS	True	2	Class 2: This mutation can be modeled, but the effect may not be consistent.	89aa	28aa	Pygm	ENSMUSG00000032648.15	ENSMUST00000035269.15	chr19	20	+	INS	Frame_Shifting	E_12	6440404.0	6440405.0	-	TA	ENSMUST00000035269.15:c.1447_1448>TA	K483Ifs*57	6440404.0	6440405.0	-	TA	ENSMUST00000035269.15:c.1447_1448>TA	K483Ifs*57	CLINVAR-H1306366	CLINVAR-H1306366-M01-V01	CLINVAR	2678129.0	False	False	False	False	False	117
PYGM	ENSG00000068976.9	ENST00000164139.3	chr11	20	-	True	64521040	64521041	-	G	ENST00000164139.3:c.1353_1354>C	A452Rfs*23	Frame_Shifting	E_11	INS	True	2	Class 2: This mutation can be modeled, but the effect may not be consistent.	57aa	59aa	Pygm	ENSMUSG00000032648.15	ENSMUST00000035269.15	chr19	20	+	INS	Frame_Shifting	E_11	6439916.0	6439917.0	-	C	ENSMUST00000035269.15:c.1353_1354>C	A452Rfs*23	6439916.0	6439917.0	-	C	ENSMUST00000035269.15:c.1353_1354>C	A452Rfs*23	CLINVAR-H1306410	CLINVAR-H1306410-M01-V01	CLINVAR	1069632.0	False	False	False	False	False	116
PYGM	ENSG00000068976.9	ENST00000164139.3	chr11	20	-	True	64521105	64521106	-	ACATGCGCCGC	ENST00000164139.3:c.1288_1289>GCGGCGCATGT	S430Cfs*12	Frame_Shifting	E_11	INS	True	2	Class 2: This mutation can be modeled, but the effect may not be consistent.	36aa	81aa	Pygm	ENSMUSG00000032648.15	ENSMUST00000035269.15	chr19	20	+	INS	Frame_Shifting	E_11	6439851.0	6439852.0	-	GCGGCGCATGT	ENSMUST00000035269.15:c.1288_1289>GCGGCGCATGT	S430Cfs*12	6439851.0	6439852.0	-	GCGGCGCATGT	ENSMUST00000035269.15:c.1288_1289>GCGGCGCATGT	S430Cfs*12	CLINVAR-H1306439	CLINVAR-H1306439-M01-V01	CLINVAR	1454981.0	False	False	False	False	False	117
PYGM	ENSG00000068976.9	ENST00000164139.3	chr11	20	-	True	64521118	64521119	-	C	ENST00000164139.3:c.1275_1276>G	L426Afs*49	Frame_Shifting	E_11	INS	True	2	Class 2: This mutation can be modeled, but the effect may not be consistent.	31aa	85aa	Pygm	ENSMUSG00000032648.15	ENSMUST00000035269.15	chr19	20	+	INS	Frame_Shifting	E_11	6439838.0	6439839.0	-	G	ENSMUST00000035269.15:c.1275_1276>G	L426Afs*49	6439838.0	6439839.0	-	G	ENSMUST00000035269.15:c.1275_1276>G	L426Afs*49	CLINVAR-H1306446	CLINVAR-H1306446-M01-V01	CLINVAR	2678116.0	False	False	False	False	False	116
PYGM	ENSG00000068976.9	ENST00000164139.3	chr11	20	-	True	64521766	64521767	-	CAGCTCG	ENST00000164139.3:c.1050_1051>CGAGCTG	M351Rfs*126	Frame_Shifting	E_9	INS	True	2	Class 2: This mutation can be modeled, but the effect may not be consistent.	30aa	8aa	Pygm	ENSMUSG00000032648.15	ENSMUST00000035269.15	chr19	20	+	INS	Frame_Shifting	E_9	6439240.0	6439241.0	-	CGAGCTG	ENSMUST00000035269.15:c.1050_1051>CGAGCTG	M351Rfs*35	6439240.0	6439241.0	-	CGAGCTG	ENSMUST00000035269.15:c.1050_1051>CGAGCTG	M351Rfs*35	CLINVAR-H1306565	CLINVAR-H1306565-M01-V01	CLINVAR	1804772.0	False	False	False	False	False	38
PYGM	ENSG00000068976.9	ENST00000164139.3	chr11	20	-	True	64523009	64523010	-	GTAGG	ENST00000164139.3:c.681_682>CCTAC	D228Pfs*69	Frame_Shifting	E_6	INS	True	2	Class 2: This mutation can be modeled, but the effect may not be consistent.	20aa	90aa	Pygm	ENSMUSG00000032648.15	ENSMUST00000035269.15	chr19	20	+	INS	Frame_Shifting	E_6	6438113.0	6438114.0	-	CCTAC	ENSMUST00000035269.15:c.681_682>CCTAC	D228Pfs*69	6438113.0	6438114.0	-	CCTAC	ENSMUST00000035269.15:c.681_682>CCTAC	D228Pfs*69	CLINVAR-H1306702	CLINVAR-H1306702-M01-V01	CLINVAR	2678143.0	False	False	False	False	False	110
PYGM	ENSG00000068976.9	ENST00000164139.3	chr11	20	-	True	64525708	64525709	-	GCT	ENST00000164139.3:c.528+9_10>AGC		Non_Coding,I	I_4	INS	True	2	Class 2: This mutation can be modeled, but the effect may not be consistent.	0nt	0nt	Pygm	ENSMUSG00000032648.15	ENSMUST00000035269.15	chr19	20	+	INS	Intron	I_4	6436166.0	6436167.0	-	AGC	ENSMUST00000035269.15:c.528+9_10>AGC		6436166.0	6436167.0	-	AGC	ENSMUST00000035269.15:c.528+9_10>AGC		CLINVAR-H1306775	CLINVAR-H1306775-M01-V01	CLINVAR	1647229.0	False	False	False	False	False	0
PYGM	ENSG00000068976.9	ENST00000164139.3	chr11	20	-	True	64525724	64525725	-	C	ENST00000164139.3:c.521_522>G	W175Lfs*8	Frame_Shifting	E_4	INS	True	2	Class 2: This mutation can be modeled, but the effect may not be consistent.	1aa	31aa	Pygm	ENSMUSG00000032648.15	ENSMUST00000035269.15	chr19	20	+	INS	Frame_Shifting	E_4	6436150.0	6436151.0	-	G	ENSMUST00000035269.15:c.521_522>G	W175Lfs*7	6436150.0	6436151.0	-	G	ENSMUST00000035269.15:c.521_522>G	W175Lfs*7	CLINVAR-H1306780	CLINVAR-H1306780-M01-V01	CLINVAR	844539.0	False	False	False	False	False	32
PYGM	ENSG00000068976.9	ENST00000164139.3	chr11	20	-	True	64525744	64525745	-	A	ENST00000164139.3:c.501_502>T	N168*	Frame_Shifting	E_4	INS	True	2	Class 2: This mutation can be modeled, but the effect may not be consistent.	140aa	3aa	Pygm	ENSMUSG00000032648.15	ENSMUST00000035269.15	chr19	20	+	INS	Frame_Shifting	E_4	6436130.0	6436131.0	-	T	ENSMUST00000035269.15:c.501_502>T	N168*	6436130.0	6436131.0	-	T	ENSMUST00000035269.15:c.501_502>T	N168*	CLINVAR-H1306793	CLINVAR-H1306793-M01-V01	CLINVAR	496892.0	False	False	False	False	False	143
PYGM	ENSG00000068976.9	ENST00000164139.3	chr11	20	-	True	64525773	64525774	-	A	ENST00000164139.3:c.472_473>T	Y158Lfs*6	Frame_Shifting	E_4	INS	True	2	Class 2: This mutation can be modeled, but the effect may not be consistent.	131aa	13aa	Pygm	ENSMUSG00000032648.15	ENSMUST00000035269.15	chr19	20	+	INS	Frame_Shifting	E_4	6436101.0	6436102.0	-	T	ENSMUST00000035269.15:c.472_473>T	Y158Lfs*6	6436101.0	6436102.0	-	T	ENSMUST00000035269.15:c.472_473>T	Y158Lfs*6	CLINVAR-H1306799	CLINVAR-H1306799-M01-V01	CLINVAR	2678118.0	False	False	False	False	False	144
PYGM	ENSG00000068976.9	ENST00000164139.3	chr11	20	-	True	64525783	64525784	-	G	ENST00000164139.3:c.462_463>C	A155Rfs*9	Frame_Shifting	E_4	INS	True	2	Class 2: This mutation can be modeled, but the effect may not be consistent.	127aa	16aa	Pygm	ENSMUSG00000032648.15	ENSMUST00000035269.15	chr19	20	+	INS	Frame_Shifting	E_4	6436091.0	6436092.0	-	C	ENSMUST00000035269.15:c.462_463>C	A155Rfs*9	6436091.0	6436092.0	-	C	ENSMUST00000035269.15:c.462_463>C	A155Rfs*9	CLINVAR-H1306803	CLINVAR-H1306803-M01-V01	CLINVAR	2131083.0	False	False	False	False	False	143
PYGM	ENSG00000068976.9	ENST00000164139.3	chr11	20	-	True	64527176	64527177	-	A	ENST00000164139.3:c.194_195>T	R67Afs*12	Frame_Shifting	E_1	INS	True	2	Class 2: This mutation can be modeled, but the effect may not be consistent.	38aa	106aa	Pygm	ENSMUSG00000032648.15	ENSMUST00000035269.15	chr19	20	+	INS	Frame_Shifting	E_1	6434702.0	6434703.0	-	T	ENSMUST00000035269.15:c.194_195>T	R67Tfs*45	6434702.0	6434703.0	-	T	ENSMUST00000035269.15:c.194_195>T	R67Tfs*45	CLINVAR-H1306916	CLINVAR-H1306916-M01-V01	CLINVAR	2678119.0	False	False	False	False	False	144
PYGM	ENSG00000068976.9	ENST00000164139.3	chr11	20	-	True	64527250	64527251	-	T	ENST00000164139.3:c.120_121>A	V41Sfs*37	Frame_Shifting	E_1	INS	True	2	Class 2: This mutation can be modeled, but the effect may not be consistent.	13aa	130aa	Pygm	ENSMUSG00000032648.15	ENSMUST00000035269.15	chr19	20	+	INS	Frame_Shifting	E_1	6434628.0	6434629.0	-	A	ENSMUST00000035269.15:c.120_121>A	V41Sfs*70	6434628.0	6434629.0	-	A	ENSMUST00000035269.15:c.120_121>A	V41Sfs*70	CLINVAR-H1306948	CLINVAR-H1306948-M01-V01	CLINVAR	2678134.0	False	False	False	False	False	143
PYGM	ENSG00000068976.9	ENST00000164139.3	chr11	20	-	True	64527342	64527343	-	TCTCTTGG	ENST00000164139.3:c.28_29>CCAAGAGA	K10Tfs*19	Frame_Shifting	E_1	INS	True	2	Class 2: This mutation can be modeled, but the effect may not be consistent.	0aa	15aa	Pygm	ENSMUSG00000032648.15	ENSMUST00000035269.15	chr19	20	+	INS	Frame_Shifting	E_1	6434536.0	6434537.0	-	CCAAGAGA	ENSMUST00000035269.15:c.28_29>CCAAGAGA	K10Tfs*13	6434536.0	6434537.0	-	CCAAGAGA	ENSMUST00000035269.15:c.28_29>CCAAGAGA	K10Tfs*13	CLINVAR-H1306978	CLINVAR-H1306978-M01-V01	CLINVAR	582100.0	False	False	False	False	False	15
PYGM	ENSG00000068976.9	ENST00000164139.3	chr11	20	-	True	64514841	64514842	-	G	ENST00000164139.3:c.2178-11_12>C		Non_Coding,I	I_17	INS	False	4	Class 4: Mutated sequences are not identical.	0aa	0aa	Pygm	ENSMUSG00000032648.15	ENSMUST00000035269.15	chr19	20	+																CLINVAR-H1306083		CLINVAR	1924884.0	False	False	False	False	False	0
PYGM	ENSG00000068976.9	ENST00000164139.3	chr11	20	-	True	64518530	64518531	-	TG	ENST00000164139.3:c.1969+266_267>CA		Non_Coding,I	I_16	INS	False	4	Class 4: Mutated sequences are not identical.	0aa	0aa	Pygm	ENSMUSG00000032648.15	ENSMUST00000035269.15	chr19	20	+																CLINVAR-H1306164		CLINVAR	680733.0	False	False	False	False	False	0
PYGM	ENSG00000068976.9	ENST00000164139.3	chr11	20	-	True	64520988	64520989	-	A	ENST00000164139.3:c.1403+2_3>T	X467_splice	Splice_Site	I_11	INS	False	4	Class 4: Mutated sequences are not identical.	0aa	0aa	Pygm	ENSMUSG00000032648.15	ENSMUST00000035269.15	chr19	20	+																CLINVAR-H1306385		CLINVAR	546472.0	False	False	False	False	False	0
PYGM	ENSG00000068976.9	ENST00000164139.3	chr11	20	-	True	64521506	64521507	-	G	ENST00000164139.3:c.1093-9_10>C		Non_Coding,I	I_9	INS	False	4	Class 4: Mutated sequences are not identical.	0aa	0aa	Pygm	ENSMUSG00000032648.15	ENSMUST00000035269.15	chr19	20	+																CLINVAR-H1306547		CLINVAR	1166089.0	False	False	False	False	False	0
PYGM	ENSG00000068976.9	ENST00000164139.3	chr11	20	-	True	64521718	64521719	-	G	ENST00000164139.3:c.1092+6_7>C		Non_Coding,I	I_9	INS	False	4	Class 4: Mutated sequences are not identical.	0aa	0aa	Pygm	ENSMUSG00000032648.15	ENSMUST00000035269.15	chr19	20	+																CLINVAR-H1306552		CLINVAR	259829.0	False	False	False	False	False	0
PYGM	ENSG00000068976.9	ENST00000164139.3	chr11	20	-	True	64526485	64526486	-	CCCCCGCACAGCCCAGCAGGATGCCAGGACATGTGGAAGCGCCTCCAAGAGCTCCCCAGGAGGGCAAGGCCAAGG	ENST00000164139.3:c.244-309_310>CCTTGGCCTTGCCCTCCTGGGGAGCTCTTGGAGGCGCTTCCACATGTCCTGGCATCCTGCTGGGCTGTGCGGGGG		Non_Coding,I	I_1	INS	False	4	Class 4: Mutated sequences are not identical.	0aa	0aa	Pygm	ENSMUSG00000032648.15	ENSMUST00000035269.15	chr19	20	+																CLINVAR-H1306897		CLINVAR	779596.0	False	False	False	False	False	0
PYGM	ENSG00000068976.9	ENST00000164139.3	chr11	20	-	True	64514132	64514132	C	A	ENST00000164139.3:c.2528G>T	*843Lext*54	Non_Stop		SNP	True	0	Class 0: This mutation can be originally modeled.	0aa	0aa	Pygm	ENSMUSG00000032648.15	ENSMUST00000035269.15	chr19	20	+	SNP	Non_Stop		6448223.0	6448223.0	G	T	ENSMUST00000035269.15:c.2528G>T	*843Lext*47	6448223.0	6448223.0	G	T	ENSMUST00000035269.15:c.2528G>T	*843Lext*47	CLINVAR-H1305937	CLINVAR-H1305937-M01-V01	CLINVAR	370492.0	False	False	False	False	False	0
PYGM	ENSG00000068976.9	ENST00000164139.3	chr11	20	-	True	64514133	64514133	A	T	ENST00000164139.3:c.2527T>A	*843Rext*54	Non_Stop		SNP	True	0	Class 0: This mutation can be originally modeled.	0aa	0aa	Pygm	ENSMUSG00000032648.15	ENSMUST00000035269.15	chr19	20	+	SNP	Non_Stop		6448222.0	6448222.0	T	A	ENSMUST00000035269.15:c.2527T>A	*843Rext*47	6448222.0	6448222.0	T	A	ENSMUST00000035269.15:c.2527T>A	*843Rext*47	CLINVAR-H1305938	CLINVAR-H1305938-M01-V01	CLINVAR	558540.0	False	False	False	False	False	0
PYGM	ENSG00000068976.9	ENST00000164139.3	chr11	20	-	True	64514135	64514135	A	T	ENST00000164139.3:c.2525T>A	I842N	Missense	E_20	SNP	True	0	Class 0: This mutation can be originally modeled.	0aa	1aa	Pygm	ENSMUSG00000032648.15	ENSMUST00000035269.15	chr19	20	+	SNP	Missense	E_20	6448220.0	6448220.0	T	A	ENSMUST00000035269.15:c.2525T>A	I842N	6448220.0	6448220.0	T	A	ENSMUST00000035269.15:c.2525T>A	I842N	CLINVAR-H1305939	CLINVAR-H1305939-M01-V01	CLINVAR	2171764.0	False	False	False	False	False	1
PYGM	ENSG00000068976.9	ENST00000164139.3	chr11	20	-	True	64514142	64514142	C	T	ENST00000164139.3:c.2518G>A	E840K	Missense	E_20	SNP	True	0	Class 0: This mutation can be originally modeled.	49aa	0aa	Pygm	ENSMUSG00000032648.15	ENSMUST00000035269.15	chr19	20	+	SNP	Missense	E_20	6448213.0	6448213.0	G	A	ENSMUST00000035269.15:c.2518G>A	E840K	6448213.0	6448213.0	G	A	ENSMUST00000035269.15:c.2518G>A	E840K	CLINVAR-H1305940	CLINVAR-H1305940-M01-V01	CLINVAR	2435340.0	False	False	False	False	False	49
PYGM	ENSG00000068976.9	ENST00000164139.3	chr11	20	-	True	64514144	64514144	T	A	ENST00000164139.3:c.2516A>T	D839V	Missense	E_20	SNP	True	0	Class 0: This mutation can be originally modeled.	48aa	1aa	Pygm	ENSMUSG00000032648.15	ENSMUST00000035269.15	chr19	20	+	SNP	Missense	E_20	6448211.0	6448211.0	A	T	ENSMUST00000035269.15:c.2516A>T	D839V	6448211.0	6448211.0	A	T	ENSMUST00000035269.15:c.2516A>T	D839V	CLINVAR-H1305941	CLINVAR-H1305941-M01-V01	CLINVAR	878346.0	False	False	False	False	False	49
PYGM	ENSG00000068976.9	ENST00000164139.3	chr11	20	-	True	64514145	64514145	C	T	ENST00000164139.3:c.2515G>A	D839N	Missense	E_20	SNP	True	0	Class 0: This mutation can be originally modeled.	48aa	1aa	Pygm	ENSMUSG00000032648.15	ENSMUST00000035269.15	chr19	20	+	SNP	Missense	E_20	6448210.0	6448210.0	G	A	ENSMUST00000035269.15:c.2515G>A	D839N	6448210.0	6448210.0	G	A	ENSMUST00000035269.15:c.2515G>A	D839N	CLINVAR-H1305942	CLINVAR-H1305942-M01-V01	CLINVAR	2435339.0	False	False	False	False	False	49
PYGM	ENSG00000068976.9	ENST00000164139.3	chr11	20	-	True	64514146	64514146	C	T	ENST00000164139.3:c.2514G>A	P838delinsP	Silent	E_20	SNP	True	0	Class 0: This mutation can be originally modeled.	47aa	2aa	Pygm	ENSMUSG00000032648.15	ENSMUST00000035269.15	chr19	20	+	SNP	Silent	E_20	6448209.0	6448209.0	A	A	ENSMUST00000035269.15:c.2514A>A	P838delinsP	6448209.0	6448209.0	A	A	ENSMUST00000035269.15:c.2514A>A	P838delinsP	CLINVAR-H1305943	CLINVAR-H1305943-M01-V01	CLINVAR	1583803.0	False	False	False	False	False	49
PYGM	ENSG00000068976.9	ENST00000164139.3	chr11	20	-	True	64514148	64514148	G	C	ENST00000164139.3:c.2512C>G	P838A	Missense	E_20	SNP	True	0	Class 0: This mutation can be originally modeled.	47aa	2aa	Pygm	ENSMUSG00000032648.15	ENSMUST00000035269.15	chr19	20	+	SNP	Missense	E_20	6448207.0	6448207.0	C	G	ENSMUST00000035269.15:c.2512C>G	P838A	6448207.0	6448207.0	C	G	ENSMUST00000035269.15:c.2512C>G	P838A	CLINVAR-H1305944	CLINVAR-H1305944-M01-V01	CLINVAR	2416039.0	False	False	False	False	False	49
PYGM	ENSG00000068976.9	ENST00000164139.3	chr11	20	-	True	64514160	64514160	G	A	ENST00000164139.3:c.2500C>T	R834C	Missense	E_20	SNP	True	0	Class 0: This mutation can be originally modeled.	43aa	6aa	Pygm	ENSMUSG00000032648.15	ENSMUST00000035269.15	chr19	20	+	SNP	Missense	E_20	6448195.0	6448195.0	C	T	ENSMUST00000035269.15:c.2500C>T	R834C	6448195.0	6448195.0	C	T	ENSMUST00000035269.15:c.2500C>T	R834C	CLINVAR-H1305945	CLINVAR-H1305945-M01-V01	CLINVAR	2197078.0	False	False	False	False	False	49
PYGM	ENSG00000068976.9	ENST00000164139.3	chr11	20	-	True	64514160	64514160	G	C	ENST00000164139.3:c.2500C>G	R834G	Missense	E_20	SNP	True	0	Class 0: This mutation can be originally modeled.	43aa	6aa	Pygm	ENSMUSG00000032648.15	ENSMUST00000035269.15	chr19	20	+	SNP	Missense	E_20	6448195.0	6448195.0	C	G	ENSMUST00000035269.15:c.2500C>G	R834G	6448195.0	6448195.0	C	G	ENSMUST00000035269.15:c.2500C>G	R834G	CLINVAR-H1305946	CLINVAR-H1305946-M01-V01	CLINVAR	2147361.0	False	False	False	False	False	49
PYGM	ENSG00000068976.9	ENST00000164139.3	chr11	20	-	True	64514164	64514164	G	A	ENST00000164139.3:c.2496C>T	R832delinsR	Silent	E_20	SNP	True	0	Class 0: This mutation can be originally modeled.	41aa	8aa	Pygm	ENSMUSG00000032648.15	ENSMUST00000035269.15	chr19	20	+	SNP	Silent	E_20	6448191.0	6448191.0	C	T	ENSMUST00000035269.15:c.2496C>T	R832delinsR	6448191.0	6448191.0	C	T	ENSMUST00000035269.15:c.2496C>T	R832delinsR	CLINVAR-H1305947	CLINVAR-H1305947-M01-V01	CLINVAR	2078277.0	False	False	False	False	False	49
PYGM	ENSG00000068976.9	ENST00000164139.3	chr11	20	-	True	64514166	64514166	G	A	ENST00000164139.3:c.2494C>T	R832C	Missense	E_20	SNP	True	0	Class 0: This mutation can be originally modeled.	41aa	8aa	Pygm	ENSMUSG00000032648.15	ENSMUST00000035269.15	chr19	20	+	SNP	Missense	E_20	6448189.0	6448189.0	C	T	ENSMUST00000035269.15:c.2494C>T	R832C	6448189.0	6448189.0	C	T	ENSMUST00000035269.15:c.2494C>T	R832C	CLINVAR-H1305948	CLINVAR-H1305948-M01-V01	CLINVAR	950481.0	False	False	False	False	False	49
PYGM	ENSG00000068976.9	ENST00000164139.3	chr11	20	-	True	64514167	64514167	G	A	ENST00000164139.3:c.2493C>T	S831delinsS	Silent	E_20	SNP	True	0	Class 0: This mutation can be originally modeled.	40aa	9aa	Pygm	ENSMUSG00000032648.15	ENSMUST00000035269.15	chr19	20	+	SNP	Silent	E_20	6448188.0	6448188.0	T	T	ENSMUST00000035269.15:c.2493T>T	S831delinsS	6448188.0	6448188.0	T	T	ENSMUST00000035269.15:c.2493T>T	S831delinsS	CLINVAR-H1305949	CLINVAR-H1305949-M01-V01	CLINVAR	1566855.0	False	False	False	False	False	49
PYGM	ENSG00000068976.9	ENST00000164139.3	chr11	20	-	True	64514173	64514173	C	T	ENST00000164139.3:c.2487G>A	E829delinsE	Silent	E_20	SNP	True	0	Class 0: This mutation can be originally modeled.	38aa	11aa	Pygm	ENSMUSG00000032648.15	ENSMUST00000035269.15	chr19	20	+	SNP	Silent	E_20	6448182.0	6448182.0	A	A	ENSMUST00000035269.15:c.2487A>A	E829delinsE	6448182.0	6448182.0	A	A	ENSMUST00000035269.15:c.2487A>A	E829delinsE	CLINVAR-H1305950	CLINVAR-H1305950-M01-V01	CLINVAR	1151158.0	False	False	False	False	False	49
PYGM	ENSG00000068976.9	ENST00000164139.3	chr11	20	-	True	64514191	64514191	C	T	ENST00000164139.3:c.2469G>A	R823delinsR	Silent	E_20	SNP	True	0	Class 0: This mutation can be originally modeled.	32aa	17aa	Pygm	ENSMUSG00000032648.15	ENSMUST00000035269.15	chr19	20	+	SNP	Silent	E_20	6448164.0	6448164.0	G	A	ENSMUST00000035269.15:c.2469G>A	R823delinsR	6448164.0	6448164.0	G	A	ENSMUST00000035269.15:c.2469G>A	R823delinsR	CLINVAR-H1305951	CLINVAR-H1305951-M01-V01	CLINVAR	1947399.0	False	False	False	False	False	49
PYGM	ENSG00000068976.9	ENST00000164139.3	chr11	20	-	True	64514193	64514193	G	A	ENST00000164139.3:c.2467C>T	R823W	Missense	E_20	SNP	True	0	Class 0: This mutation can be originally modeled.	32aa	17aa	Pygm	ENSMUSG00000032648.15	ENSMUST00000035269.15	chr19	20	+	SNP	Missense	E_20	6448162.0	6448162.0	C	T	ENSMUST00000035269.15:c.2467C>T	R823W	6448162.0	6448162.0	C	T	ENSMUST00000035269.15:c.2467C>T	R823W	CLINVAR-H1305952	CLINVAR-H1305952-M01-V01	CLINVAR	2064648.0	False	False	False	False	False	49
PYGM	ENSG00000068976.9	ENST00000164139.3	chr11	20	-	True	64514194	64514194	G	A	ENST00000164139.3:c.2466C>T	A822delinsA	Silent	E_20	SNP	True	0	Class 0: This mutation can be originally modeled.	31aa	18aa	Pygm	ENSMUSG00000032648.15	ENSMUST00000035269.15	chr19	20	+	SNP	Silent	E_20	6448161.0	6448161.0	C	T	ENSMUST00000035269.15:c.2466C>T	A822delinsA	6448161.0	6448161.0	C	T	ENSMUST00000035269.15:c.2466C>T	A822delinsA	CLINVAR-H1305953	CLINVAR-H1305953-M01-V01	CLINVAR	1548355.0	False	False	False	False	False	49
PYGM	ENSG00000068976.9	ENST00000164139.3	chr11	20	-	True	64514195	64514195	G	A	ENST00000164139.3:c.2465C>T	A822V	Missense	E_20	SNP	True	0	Class 0: This mutation can be originally modeled.	31aa	18aa	Pygm	ENSMUSG00000032648.15	ENSMUST00000035269.15	chr19	20	+	SNP	Missense	E_20	6448160.0	6448160.0	C	T	ENSMUST00000035269.15:c.2465C>T	A822V	6448160.0	6448160.0	C	T	ENSMUST00000035269.15:c.2465C>T	A822V	CLINVAR-H1305954	CLINVAR-H1305954-M01-V01	CLINVAR	2435326.0	False	False	False	False	False	49
PYGM	ENSG00000068976.9	ENST00000164139.3	chr11	20	-	True	64514195	64514195	G	T	ENST00000164139.3:c.2465C>A	A822D	Missense	E_20	SNP	True	0	Class 0: This mutation can be originally modeled.	31aa	18aa	Pygm	ENSMUSG00000032648.15	ENSMUST00000035269.15	chr19	20	+	SNP	Missense	E_20	6448160.0	6448160.0	C	A	ENSMUST00000035269.15:c.2465C>A	A822D	6448160.0	6448160.0	C	A	ENSMUST00000035269.15:c.2465C>A	A822D	CLINVAR-H1305955	CLINVAR-H1305955-M01-V01	CLINVAR	665984.0	False	False	False	False	False	49
PYGM	ENSG00000068976.9	ENST00000164139.3	chr11	20	-	True	64514197	64514197	A	G	ENST00000164139.3:c.2463T>C	Y821delinsY	Silent	E_20	SNP	True	0	Class 0: This mutation can be originally modeled.	30aa	19aa	Pygm	ENSMUSG00000032648.15	ENSMUST00000035269.15	chr19	20	+	SNP	Silent	E_20	6448158.0	6448158.0	T	C	ENSMUST00000035269.15:c.2463T>C	Y821delinsY	6448158.0	6448158.0	T	C	ENSMUST00000035269.15:c.2463T>C	Y821delinsY	CLINVAR-H1305956	CLINVAR-H1305956-M01-V01	CLINVAR	1088126.0	False	False	False	False	False	49
PYGM	ENSG00000068976.9	ENST00000164139.3	chr11	20	-	True	64514198	64514198	T	C	ENST00000164139.3:c.2462A>G	Y821C	Missense	E_20	SNP	True	0	Class 0: This mutation can be originally modeled.	30aa	19aa	Pygm	ENSMUSG00000032648.15	ENSMUST00000035269.15	chr19	20	+	SNP	Missense	E_20	6448157.0	6448157.0	A	G	ENSMUST00000035269.15:c.2462A>G	Y821C	6448157.0	6448157.0	A	G	ENSMUST00000035269.15:c.2462A>G	Y821C	CLINVAR-H1305957	CLINVAR-H1305957-M01-V01	CLINVAR	2435321.0	False	False	False	False	False	49
PYGM	ENSG00000068976.9	ENST00000164139.3	chr11	20	-	True	64514200	64514200	C	T	ENST00000164139.3:c.2460G>A	Q820delinsQ	Silent	E_20	SNP	True	0	Class 0: This mutation can be originally modeled.	29aa	20aa	Pygm	ENSMUSG00000032648.15	ENSMUST00000035269.15	chr19	20	+	SNP	Silent	E_20	6448155.0	6448155.0	G	A	ENSMUST00000035269.15:c.2460G>A	Q820delinsQ	6448155.0	6448155.0	G	A	ENSMUST00000035269.15:c.2460G>A	Q820delinsQ	CLINVAR-H1305958	CLINVAR-H1305958-M01-V01	CLINVAR	2414830.0	False	False	False	False	False	49
PYGM	ENSG00000068976.9	ENST00000164139.3	chr11	20	-	True	64514203	64514203	G	A	ENST00000164139.3:c.2457C>T	A819delinsA	Silent	E_20	SNP	True	0	Class 0: This mutation can be originally modeled.	28aa	21aa	Pygm	ENSMUSG00000032648.15	ENSMUST00000035269.15	chr19	20	+	SNP	Silent	E_20	6448152.0	6448152.0	C	T	ENSMUST00000035269.15:c.2457C>T	A819delinsA	6448152.0	6448152.0	C	T	ENSMUST00000035269.15:c.2457C>T	A819delinsA	CLINVAR-H1305959	CLINVAR-H1305959-M01-V01	CLINVAR	2112783.0	False	False	False	False	False	49
PYGM	ENSG00000068976.9	ENST00000164139.3	chr11	20	-	True	64514203	64514203	G	C	ENST00000164139.3:c.2457C>G	A819delinsA	Silent	E_20	SNP	True	0	Class 0: This mutation can be originally modeled.	28aa	21aa	Pygm	ENSMUSG00000032648.15	ENSMUST00000035269.15	chr19	20	+	SNP	Silent	E_20	6448152.0	6448152.0	C	G	ENSMUST00000035269.15:c.2457C>G	A819delinsA	6448152.0	6448152.0	C	G	ENSMUST00000035269.15:c.2457C>G	A819delinsA	CLINVAR-H1305960	CLINVAR-H1305960-M01-V01	CLINVAR	1140027.0	False	False	False	False	False	49
PYGM	ENSG00000068976.9	ENST00000164139.3	chr11	20	-	True	64514209	64514209	G	A	ENST00000164139.3:c.2451C>T	T817delinsT	Silent	E_20	SNP	True	0	Class 0: This mutation can be originally modeled.	26aa	23aa	Pygm	ENSMUSG00000032648.15	ENSMUST00000035269.15	chr19	20	+	SNP	Silent	E_20	6448146.0	6448146.0	C	T	ENSMUST00000035269.15:c.2451C>T	T817delinsT	6448146.0	6448146.0	C	T	ENSMUST00000035269.15:c.2451C>T	T817delinsT	CLINVAR-H1305961	CLINVAR-H1305961-M01-V01	CLINVAR	1099762.0	False	False	False	False	False	49
PYGM	ENSG00000068976.9	ENST00000164139.3	chr11	20	-	True	64514210	64514210	G	T	ENST00000164139.3:c.2450C>A	T817N	Missense	E_20	SNP	True	0	Class 0: This mutation can be originally modeled.	26aa	23aa	Pygm	ENSMUSG00000032648.15	ENSMUST00000035269.15	chr19	20	+	SNP	Missense	E_20	6448145.0	6448145.0	C	A	ENSMUST00000035269.15:c.2450C>A	T817N	6448145.0	6448145.0	C	A	ENSMUST00000035269.15:c.2450C>A	T817N	CLINVAR-H1305962	CLINVAR-H1305962-M01-V01	CLINVAR	305263.0	False	False	False	False	False	49
PYGM	ENSG00000068976.9	ENST00000164139.3	chr11	20	-	True	64514212	64514212	G	T	ENST00000164139.3:c.2448C>A	R816delinsR	Silent	E_20	SNP	True	0	Class 0: This mutation can be originally modeled.	25aa	24aa	Pygm	ENSMUSG00000032648.15	ENSMUST00000035269.15	chr19	20	+	SNP	Silent	E_20	6448143.0	6448143.0	C	A	ENSMUST00000035269.15:c.2448C>A	R816delinsR	6448143.0	6448143.0	C	A	ENSMUST00000035269.15:c.2448C>A	R816delinsR	CLINVAR-H1305964	CLINVAR-H1305964-M01-V01	CLINVAR	1124783.0	False	False	False	False	False	49
PYGM	ENSG00000068976.9	ENST00000164139.3	chr11	20	-	True	64514213	64514213	C	T	ENST00000164139.3:c.2447G>A	R816H	Missense	E_20	SNP	True	0	Class 0: This mutation can be originally modeled.	25aa	24aa	Pygm	ENSMUSG00000032648.15	ENSMUST00000035269.15	chr19	20	+	SNP	Missense	E_20	6448142.0	6448142.0	G	A	ENSMUST00000035269.15:c.2447G>A	R816H	6448142.0	6448142.0	G	A	ENSMUST00000035269.15:c.2447G>A	R816H	CLINVAR-H1305965	CLINVAR-H1305965-M01-V01	CLINVAR	95297.0	False	False	False	False	False	49
PYGM	ENSG00000068976.9	ENST00000164139.3	chr11	20	-	True	64514214	64514214	G	A	ENST00000164139.3:c.2446C>T	R816C	Missense	E_20	SNP	True	0	Class 0: This mutation can be originally modeled.	25aa	24aa	Pygm	ENSMUSG00000032648.15	ENSMUST00000035269.15	chr19	20	+	SNP	Missense	E_20	6448141.0	6448141.0	C	T	ENSMUST00000035269.15:c.2446C>T	R816C	6448141.0	6448141.0	C	T	ENSMUST00000035269.15:c.2446C>T	R816C	CLINVAR-H1305966	CLINVAR-H1305966-M01-V01	CLINVAR	281389.0	False	False	False	False	False	49
PYGM	ENSG00000068976.9	ENST00000164139.3	chr11	20	-	True	64514223	64514223	A	G	ENST00000164139.3:c.2437T>C	S813P	Missense	E_20	SNP	True	0	Class 0: This mutation can be originally modeled.	22aa	27aa	Pygm	ENSMUSG00000032648.15	ENSMUST00000035269.15	chr19	20	+	SNP	Missense	E_20	6448132.0	6448132.0	T	C	ENSMUST00000035269.15:c.2437T>C	S813P	6448132.0	6448132.0	T	C	ENSMUST00000035269.15:c.2437T>C	S813P	CLINVAR-H1305967	CLINVAR-H1305967-M01-V01	CLINVAR	953980.0	False	False	False	False	False	49
PYGM	ENSG00000068976.9	ENST00000164139.3	chr11	20	-	True	64514233	64514233	A	C	ENST00000164139.3:c.2427T>G	S809delinsS	Silent	E_20	SNP	True	0	Class 0: This mutation can be originally modeled.	18aa	31aa	Pygm	ENSMUSG00000032648.15	ENSMUST00000035269.15	chr19	20	+	SNP	Silent	E_20	6448122.0	6448122.0	T	G	ENSMUST00000035269.15:c.2427T>G	S809delinsS	6448122.0	6448122.0	T	G	ENSMUST00000035269.15:c.2427T>G	S809delinsS	CLINVAR-H1305968	CLINVAR-H1305968-M01-V01	CLINVAR	2502889.0	False	False	False	False	False	49
PYGM	ENSG00000068976.9	ENST00000164139.3	chr11	20	-	True	64514233	64514233	A	G	ENST00000164139.3:c.2427T>C	S809delinsS	Silent	E_20	SNP	True	0	Class 0: This mutation can be originally modeled.	18aa	31aa	Pygm	ENSMUSG00000032648.15	ENSMUST00000035269.15	chr19	20	+	SNP	Silent	E_20	6448122.0	6448122.0	T	C	ENSMUST00000035269.15:c.2427T>C	S809delinsS	6448122.0	6448122.0	T	C	ENSMUST00000035269.15:c.2427T>C	S809delinsS	CLINVAR-H1305969	CLINVAR-H1305969-M01-V01	CLINVAR	1609316.0	False	False	False	False	False	49
PYGM	ENSG00000068976.9	ENST00000164139.3	chr11	20	-	True	64514236	64514236	G	A	ENST00000164139.3:c.2424C>T	T808delinsT	Silent	E_20	SNP	True	0	Class 0: This mutation can be originally modeled.	17aa	32aa	Pygm	ENSMUSG00000032648.15	ENSMUST00000035269.15	chr19	20	+	SNP	Silent	E_20	6448119.0	6448119.0	C	T	ENSMUST00000035269.15:c.2424C>T	T808delinsT	6448119.0	6448119.0	C	T	ENSMUST00000035269.15:c.2424C>T	T808delinsT	CLINVAR-H1305970	CLINVAR-H1305970-M01-V01	CLINVAR	1079614.0	False	False	False	False	False	49
PYGM	ENSG00000068976.9	ENST00000164139.3	chr11	20	-	True	64514239	64514239	G	C	ENST00000164139.3:c.2421C>G	A807delinsA	Silent	E_20	SNP	True	0	Class 0: This mutation can be originally modeled.	16aa	33aa	Pygm	ENSMUSG00000032648.15	ENSMUST00000035269.15	chr19	20	+	SNP	Silent	E_20	6448116.0	6448116.0	C	G	ENSMUST00000035269.15:c.2421C>G	A807delinsA	6448116.0	6448116.0	C	G	ENSMUST00000035269.15:c.2421C>G	A807delinsA	CLINVAR-H1305971	CLINVAR-H1305971-M01-V01	CLINVAR	1983211.0	False	False	False	False	False	49
PYGM	ENSG00000068976.9	ENST00000164139.3	chr11	20	-	True	64514243	64514243	A	G	ENST00000164139.3:c.2417T>C	I806T	Missense	E_20	SNP	True	0	Class 0: This mutation can be originally modeled.	15aa	34aa	Pygm	ENSMUSG00000032648.15	ENSMUST00000035269.15	chr19	20	+	SNP	Missense	E_20	6448112.0	6448112.0	T	C	ENSMUST00000035269.15:c.2417T>C	I806T	6448112.0	6448112.0	T	C	ENSMUST00000035269.15:c.2417T>C	I806T	CLINVAR-H1305972	CLINVAR-H1305972-M01-V01	CLINVAR	1981624.0	False	False	False	False	False	49
PYGM	ENSG00000068976.9	ENST00000164139.3	chr11	20	-	True	64514248	64514248	C	T	ENST00000164139.3:c.2412G>A	R804delinsR	Silent	E_20	SNP	True	0	Class 0: This mutation can be originally modeled.	13aa	36aa	Pygm	ENSMUSG00000032648.15	ENSMUST00000035269.15	chr19	20	+	SNP	Silent	E_20	6448107.0	6448107.0	G	A	ENSMUST00000035269.15:c.2412G>A	R804delinsR	6448107.0	6448107.0	G	A	ENSMUST00000035269.15:c.2412G>A	R804delinsR	CLINVAR-H1305974	CLINVAR-H1305974-M01-V01	CLINVAR	305264.0	False	False	False	False	False	49
PYGM	ENSG00000068976.9	ENST00000164139.3	chr11	20	-	True	64514254	64514254	C	G	ENST00000164139.3:c.2406G>C	V802delinsV	Silent	E_20	SNP	True	0	Class 0: This mutation can be originally modeled.	11aa	38aa	Pygm	ENSMUSG00000032648.15	ENSMUST00000035269.15	chr19	20	+	SNP	Silent	E_20	6448101.0	6448101.0	G	C	ENSMUST00000035269.15:c.2406G>C	V802delinsV	6448101.0	6448101.0	G	C	ENSMUST00000035269.15:c.2406G>C	V802delinsV	CLINVAR-H1305977	CLINVAR-H1305977-M01-V01	CLINVAR	1095724.0	False	False	False	False	False	49
PYGM	ENSG00000068976.9	ENST00000164139.3	chr11	20	-	True	64514260	64514260	C	T	ENST00000164139.3:c.2400G>A	R800delinsR	Silent	E_20	SNP	True	0	Class 0: This mutation can be originally modeled.	9aa	40aa	Pygm	ENSMUSG00000032648.15	ENSMUST00000035269.15	chr19	20	+	SNP	Silent	E_20	6448095.0	6448095.0	G	A	ENSMUST00000035269.15:c.2400G>A	R800delinsR	6448095.0	6448095.0	G	A	ENSMUST00000035269.15:c.2400G>A	R800delinsR	CLINVAR-H1305978	CLINVAR-H1305978-M01-V01	CLINVAR	511927.0	False	False	False	False	False	49
PYGM	ENSG00000068976.9	ENST00000164139.3	chr11	20	-	True	64514261	64514261	C	T	ENST00000164139.3:c.2399G>A	R800Q	Missense	E_20	SNP	True	0	Class 0: This mutation can be originally modeled.	9aa	40aa	Pygm	ENSMUSG00000032648.15	ENSMUST00000035269.15	chr19	20	+	SNP	Missense	E_20	6448094.0	6448094.0	G	A	ENSMUST00000035269.15:c.2399G>A	R800Q	6448094.0	6448094.0	G	A	ENSMUST00000035269.15:c.2399G>A	R800Q	CLINVAR-H1305979	CLINVAR-H1305979-M01-V01	CLINVAR	2146017.0	False	False	False	False	False	49
PYGM	ENSG00000068976.9	ENST00000164139.3	chr11	20	-	True	64514262	64514262	G	A	ENST00000164139.3:c.2398C>T	R800W	Missense	E_20	SNP	True	0	Class 0: This mutation can be originally modeled.	9aa	40aa	Pygm	ENSMUSG00000032648.15	ENSMUST00000035269.15	chr19	20	+	SNP	Missense	E_20	6448093.0	6448093.0	C	T	ENSMUST00000035269.15:c.2398C>T	R800W	6448093.0	6448093.0	C	T	ENSMUST00000035269.15:c.2398C>T	R800W	CLINVAR-H1305980	CLINVAR-H1305980-M01-V01	CLINVAR	305265.0	False	False	False	False	False	49
PYGM	ENSG00000068976.9	ENST00000164139.3	chr11	20	-	True	64514263	64514263	C	T	ENST00000164139.3:c.2397G>A	T799delinsT	Silent	E_20	SNP	True	0	Class 0: This mutation can be originally modeled.	8aa	41aa	Pygm	ENSMUSG00000032648.15	ENSMUST00000035269.15	chr19	20	+	SNP	Silent	E_20	6448092.0	6448092.0	A	A	ENSMUST00000035269.15:c.2397A>A	T799delinsT	6448092.0	6448092.0	A	A	ENSMUST00000035269.15:c.2397A>A	T799delinsT	CLINVAR-H1305981	CLINVAR-H1305981-M01-V01	CLINVAR	1101010.0	False	False	False	False	False	49
PYGM	ENSG00000068976.9	ENST00000164139.3	chr11	20	-	True	64514268	64514268	A	G	ENST00000164139.3:c.2392T>C	W798R	Missense	E_20	SNP	True	0	Class 0: This mutation can be originally modeled.	7aa	42aa	Pygm	ENSMUSG00000032648.15	ENSMUST00000035269.15	chr19	20	+	SNP	Missense	E_20	6448087.0	6448087.0	T	C	ENSMUST00000035269.15:c.2392T>C	W798R	6448087.0	6448087.0	T	C	ENSMUST00000035269.15:c.2392T>C	W798R	CLINVAR-H1305983	CLINVAR-H1305983-M01-V01	CLINVAR	2312.0	False	False	False	False	False	49
PYGM	ENSG00000068976.9	ENST00000164139.3	chr11	20	-	True	64514268	64514268	A	T	ENST00000164139.3:c.2392T>A	W798R	Missense	E_20	SNP	True	0	Class 0: This mutation can be originally modeled.	7aa	42aa	Pygm	ENSMUSG00000032648.15	ENSMUST00000035269.15	chr19	20	+	SNP	Missense	E_20	6448087.0	6448087.0	T	A	ENSMUST00000035269.15:c.2392T>A	W798R	6448087.0	6448087.0	T	A	ENSMUST00000035269.15:c.2392T>A	W798R	CLINVAR-H1305984	CLINVAR-H1305984-M01-V01	CLINVAR	526617.0	False	False	False	False	False	49
PYGM	ENSG00000068976.9	ENST00000164139.3	chr11	20	-	True	64514271	64514271	C	G	ENST00000164139.3:c.2389G>C	E797Q	Missense	E_20	SNP	True	0	Class 0: This mutation can be originally modeled.	6aa	43aa	Pygm	ENSMUSG00000032648.15	ENSMUST00000035269.15	chr19	20	+	SNP	Missense	E_20	6448084.0	6448084.0	G	C	ENSMUST00000035269.15:c.2389G>C	E797Q	6448084.0	6448084.0	G	C	ENSMUST00000035269.15:c.2389G>C	E797Q	CLINVAR-H1305985	CLINVAR-H1305985-M01-V01	CLINVAR	305266.0	False	False	False	False	False	49
PYGM	ENSG00000068976.9	ENST00000164139.3	chr11	20	-	True	64514275	64514275	T	G	ENST00000164139.3:c.2385A>C	P795delinsP	Silent	E_20	SNP	True	0	Class 0: This mutation can be originally modeled.	4aa	45aa	Pygm	ENSMUSG00000032648.15	ENSMUST00000035269.15	chr19	20	+	SNP	Silent	E_20	6448080.0	6448080.0	A	C	ENSMUST00000035269.15:c.2385A>C	P795delinsP	6448080.0	6448080.0	A	C	ENSMUST00000035269.15:c.2385A>C	P795delinsP	CLINVAR-H1305987	CLINVAR-H1305987-M01-V01	CLINVAR	1114828.0	False	False	False	False	False	49
PYGM	ENSG00000068976.9	ENST00000164139.3	chr11	20	-	True	64514276	64514276	G	T	ENST00000164139.3:c.2384C>A	P795Q	Missense	E_20	SNP	True	0	Class 0: This mutation can be originally modeled.	4aa	45aa	Pygm	ENSMUSG00000032648.15	ENSMUST00000035269.15	chr19	20	+	SNP	Missense	E_20	6448079.0	6448079.0	C	A	ENSMUST00000035269.15:c.2384C>A	P795Q	6448079.0	6448079.0	C	A	ENSMUST00000035269.15:c.2384C>A	P795Q	CLINVAR-H1305988	CLINVAR-H1305988-M01-V01	CLINVAR	1979015.0	False	False	False	False	False	49
PYGM	ENSG00000068976.9	ENST00000164139.3	chr11	20	-	True	64514278	64514278	G	A	ENST00000164139.3:c.2382C>T	N794delinsN	Silent	E_20	SNP	True	0	Class 0: This mutation can be originally modeled.	3aa	46aa	Pygm	ENSMUSG00000032648.15	ENSMUST00000035269.15	chr19	20	+	SNP	Silent	E_20	6448077.0	6448077.0	C	T	ENSMUST00000035269.15:c.2382C>T	N794delinsN	6448077.0	6448077.0	C	T	ENSMUST00000035269.15:c.2382C>T	N794delinsN	CLINVAR-H1305989	CLINVAR-H1305989-M01-V01	CLINVAR	195499.0	False	False	False	False	False	49
PYGM	ENSG00000068976.9	ENST00000164139.3	chr11	20	-	True	64514396	64514396	G	A	ENST00000164139.3:c.2376C>T	Y792delinsY	Silent	E_19	SNP	True	0	Class 0: This mutation can be originally modeled.	1aa	48aa	Pygm	ENSMUSG00000032648.15	ENSMUST00000035269.15	chr19	20	+	SNP	Silent	E_19	6447959.0	6447959.0	C	T	ENSMUST00000035269.15:c.2376C>T	Y792delinsY	6447959.0	6447959.0	C	T	ENSMUST00000035269.15:c.2376C>T	Y792delinsY	CLINVAR-H1306001	CLINVAR-H1306001-M01-V01	CLINVAR	2173784.0	False	False	False	False	False	49
PYGM	ENSG00000068976.9	ENST00000164139.3	chr11	20	-	True	64514397	64514397	T	C	ENST00000164139.3:c.2375A>G	Y792C	Missense	E_19	SNP	True	0	Class 0: This mutation can be originally modeled.	1aa	48aa	Pygm	ENSMUSG00000032648.15	ENSMUST00000035269.15	chr19	20	+	SNP	Missense	E_19	6447958.0	6447958.0	A	G	ENSMUST00000035269.15:c.2375A>G	Y792C	6447958.0	6447958.0	A	G	ENSMUST00000035269.15:c.2375A>G	Y792C	CLINVAR-H1306002	CLINVAR-H1306002-M01-V01	CLINVAR	652494.0	False	False	False	False	False	49
PYGM	ENSG00000068976.9	ENST00000164139.3	chr11	20	-	True	64514399	64514399	C	A	ENST00000164139.3:c.2373G>T	L791F	Missense	E_19	SNP	True	0	Class 0: This mutation can be originally modeled.	0aa	49aa	Pygm	ENSMUSG00000032648.15	ENSMUST00000035269.15	chr19	20	+	SNP	Missense	E_19	6447956.0	6447956.0	G	T	ENSMUST00000035269.15:c.2373G>T	L791F	6447956.0	6447956.0	G	T	ENSMUST00000035269.15:c.2373G>T	L791F	CLINVAR-H1306003	CLINVAR-H1306003-M01-V01	CLINVAR	1036835.0	False	False	False	False	False	49
PYGM	ENSG00000068976.9	ENST00000164139.3	chr11	20	-	True	64514405	64514405	G	A	ENST00000164139.3:c.2367C>T	S789delinsS	Silent	E_19	SNP	True	0	Class 0: This mutation can be originally modeled.	2aa	0aa	Pygm	ENSMUSG00000032648.15	ENSMUST00000035269.15	chr19	20	+	SNP	Silent	E_19	6447950.0	6447950.0	T	T	ENSMUST00000035269.15:c.2367T>T	S789delinsS	6447950.0	6447950.0	T	T	ENSMUST00000035269.15:c.2367T>T	S789delinsS	CLINVAR-H1306007	CLINVAR-H1306007-M01-V01	CLINVAR	1154654.0	False	False	False	False	False	2
PYGM	ENSG00000068976.9	ENST00000164139.3	chr11	20	-	True	64514405	64514405	G	C	ENST00000164139.3:c.2367C>G	S789R	Missense	E_19	SNP	True	0	Class 0: This mutation can be originally modeled.	2aa	0aa	Pygm	ENSMUSG00000032648.15	ENSMUST00000035269.15	chr19	20	+	SNP	Missense	E_19	6447950.0	6447950.0	T	G	ENSMUST00000035269.15:c.2367T>G	S789R	6447950.0	6447950.0	T	G	ENSMUST00000035269.15:c.2367T>G	S789R	CLINVAR-H1306008	CLINVAR-H1306008-M01-V01	CLINVAR	1051523.0	False	False	False	False	False	2
PYGM	ENSG00000068976.9	ENST00000164139.3	chr11	20	-	True	64514408	64514408	G	A	ENST00000164139.3:c.2364C>T	V788delinsV	Silent	E_19	SNP	True	0	Class 0: This mutation can be originally modeled.	1aa	1aa	Pygm	ENSMUSG00000032648.15	ENSMUST00000035269.15	chr19	20	+	SNP	Silent	E_19	6447947.0	6447947.0	C	T	ENSMUST00000035269.15:c.2364C>T	V788delinsV	6447947.0	6447947.0	C	T	ENSMUST00000035269.15:c.2364C>T	V788delinsV	CLINVAR-H1306010	CLINVAR-H1306010-M01-V01	CLINVAR	1103103.0	False	False	False	False	False	2
PYGM	ENSG00000068976.9	ENST00000164139.3	chr11	20	-	True	64514411	64514411	T	C	ENST00000164139.3:c.2361A>G	K787delinsK	Silent	E_19	SNP	True	0	Class 0: This mutation can be originally modeled.	0aa	2aa	Pygm	ENSMUSG00000032648.15	ENSMUST00000035269.15	chr19	20	+	SNP	Silent	E_19	6447944.0	6447944.0	A	G	ENSMUST00000035269.15:c.2361A>G	K787delinsK	6447944.0	6447944.0	A	G	ENSMUST00000035269.15:c.2361A>G	K787delinsK	CLINVAR-H1306011	CLINVAR-H1306011-M01-V01	CLINVAR	1618049.0	False	False	False	False	False	2
PYGM	ENSG00000068976.9	ENST00000164139.3	chr11	20	-	True	64514417	64514417	C	T	ENST00000164139.3:c.2355G>A	Q785delinsQ	Silent	E_19	SNP	True	0	Class 0: This mutation can be originally modeled.	4aa	0aa	Pygm	ENSMUSG00000032648.15	ENSMUST00000035269.15	chr19	20	+	SNP	Silent	E_19	6447938.0	6447938.0	G	A	ENSMUST00000035269.15:c.2355G>A	Q785delinsQ	6447938.0	6447938.0	G	A	ENSMUST00000035269.15:c.2355G>A	Q785delinsQ	CLINVAR-H1306013	CLINVAR-H1306013-M01-V01	CLINVAR	799212.0	False	False	False	False	False	4
PYGM	ENSG00000068976.9	ENST00000164139.3	chr11	20	-	True	64514420	64514420	G	T	ENST00000164139.3:c.2352C>A	C784*	Nonsense	E_19	SNP	True	0	Class 0: This mutation can be originally modeled.	3aa	1aa	Pygm	ENSMUSG00000032648.15	ENSMUST00000035269.15	chr19	20	+	SNP	Nonsense	E_19	6447935.0	6447935.0	C	A	ENSMUST00000035269.15:c.2352C>A	C784*	6447935.0	6447935.0	C	A	ENSMUST00000035269.15:c.2352C>A	C784*	CLINVAR-H1306014	CLINVAR-H1306014-M01-V01	CLINVAR	371094.0	False	False	False	False	False	4
PYGM	ENSG00000068976.9	ENST00000164139.3	chr11	20	-	True	64514427	64514427	A	G	ENST00000164139.3:c.2345T>C	I782T	Missense	E_19	SNP	True	0	Class 0: This mutation can be originally modeled.	1aa	3aa	Pygm	ENSMUSG00000032648.15	ENSMUST00000035269.15	chr19	20	+	SNP	Missense	E_19	6447928.0	6447928.0	T	C	ENSMUST00000035269.15:c.2345T>C	I782T	6447928.0	6447928.0	T	C	ENSMUST00000035269.15:c.2345T>C	I782T	CLINVAR-H1306015	CLINVAR-H1306015-M01-V01	CLINVAR	2044571.0	False	False	False	False	False	4
PYGM	ENSG00000068976.9	ENST00000164139.3	chr11	20	-	True	64514430	64514430	T	C	ENST00000164139.3:c.2342A>G	Y781C	Missense	E_19	SNP	True	0	Class 0: This mutation can be originally modeled.	0aa	4aa	Pygm	ENSMUSG00000032648.15	ENSMUST00000035269.15	chr19	20	+	SNP	Missense	E_19	6447925.0	6447925.0	A	G	ENSMUST00000035269.15:c.2342A>G	Y781C	6447925.0	6447925.0	A	G	ENSMUST00000035269.15:c.2342A>G	Y781C	CLINVAR-H1306016	CLINVAR-H1306016-M01-V01	CLINVAR	1209784.0	False	False	False	False	False	4
PYGM	ENSG00000068976.9	ENST00000164139.3	chr11	20	-	True	64514437	64514437	C	T	ENST00000164139.3:c.2335G>A	E779K	Missense	E_19	SNP	True	0	Class 0: This mutation can be originally modeled.	35aa	0aa	Pygm	ENSMUSG00000032648.15	ENSMUST00000035269.15	chr19	20	+	SNP	Missense	E_19	6447918.0	6447918.0	G	A	ENSMUST00000035269.15:c.2335G>A	E779K	6447918.0	6447918.0	G	A	ENSMUST00000035269.15:c.2335G>A	E779K	CLINVAR-H1306017	CLINVAR-H1306017-M01-V01	CLINVAR	1420217.0	False	False	False	False	False	35
PYGM	ENSG00000068976.9	ENST00000164139.3	chr11	20	-	True	64514438	64514438	A	G	ENST00000164139.3:c.2334T>C	Y778delinsY	Silent	E_19	SNP	True	0	Class 0: This mutation can be originally modeled.	34aa	1aa	Pygm	ENSMUSG00000032648.15	ENSMUST00000035269.15	chr19	20	+	SNP	Silent	E_19	6447917.0	6447917.0	T	C	ENSMUST00000035269.15:c.2334T>C	Y778delinsY	6447917.0	6447917.0	T	C	ENSMUST00000035269.15:c.2334T>C	Y778delinsY	CLINVAR-H1306018	CLINVAR-H1306018-M01-V01	CLINVAR	1142802.0	False	False	False	False	False	35
PYGM	ENSG00000068976.9	ENST00000164139.3	chr11	20	-	True	64514440	64514440	A	C	ENST00000164139.3:c.2332T>G	Y778D	Missense	E_19	SNP	True	0	Class 0: This mutation can be originally modeled.	34aa	1aa	Pygm	ENSMUSG00000032648.15	ENSMUST00000035269.15	chr19	20	+	SNP	Missense	E_19	6447915.0	6447915.0	T	G	ENSMUST00000035269.15:c.2332T>G	Y778D	6447915.0	6447915.0	T	G	ENSMUST00000035269.15:c.2332T>G	Y778D	CLINVAR-H1306019	CLINVAR-H1306019-M01-V01	CLINVAR	2547500.0	False	False	False	False	False	35
PYGM	ENSG00000068976.9	ENST00000164139.3	chr11	20	-	True	64514441	64514441	A	G	ENST00000164139.3:c.2331T>C	D777delinsD	Silent	E_19	SNP	True	0	Class 0: This mutation can be originally modeled.	33aa	2aa	Pygm	ENSMUSG00000032648.15	ENSMUST00000035269.15	chr19	20	+	SNP	Silent	E_19	6447914.0	6447914.0	T	C	ENSMUST00000035269.15:c.2331T>C	D777delinsD	6447914.0	6447914.0	T	C	ENSMUST00000035269.15:c.2331T>C	D777delinsD	CLINVAR-H1306020	CLINVAR-H1306020-M01-V01	CLINVAR	1606443.0	False	False	False	False	False	35
PYGM	ENSG00000068976.9	ENST00000164139.3	chr11	20	-	True	64514446	64514446	C	T	ENST00000164139.3:c.2326G>A	A776T	Missense	E_19	SNP	True	0	Class 0: This mutation can be originally modeled.	32aa	3aa	Pygm	ENSMUSG00000032648.15	ENSMUST00000035269.15	chr19	20	+	SNP	Missense	E_19	6447909.0	6447909.0	G	A	ENSMUST00000035269.15:c.2326G>A	A776T	6447909.0	6447909.0	G	A	ENSMUST00000035269.15:c.2326G>A	A776T	CLINVAR-H1306021	CLINVAR-H1306021-M01-V01	CLINVAR	2435338.0	False	False	False	False	False	35
PYGM	ENSG00000068976.9	ENST00000164139.3	chr11	20	-	True	64514447	64514447	G	A	ENST00000164139.3:c.2325C>T	F775delinsF	Silent	E_19	SNP	True	0	Class 0: This mutation can be originally modeled.	31aa	4aa	Pygm	ENSMUSG00000032648.15	ENSMUST00000035269.15	chr19	20	+	SNP	Silent	E_19	6447908.0	6447908.0	T	T	ENSMUST00000035269.15:c.2325T>T	F775delinsF	6447908.0	6447908.0	T	T	ENSMUST00000035269.15:c.2325T>T	F775delinsF	CLINVAR-H1306022	CLINVAR-H1306022-M01-V01	CLINVAR	1636065.0	False	False	False	False	False	35
PYGM	ENSG00000068976.9	ENST00000164139.3	chr11	20	-	True	64514450	64514450	G	A	ENST00000164139.3:c.2322C>T	V774delinsV	Silent	E_19	SNP	True	0	Class 0: This mutation can be originally modeled.	30aa	5aa	Pygm	ENSMUSG00000032648.15	ENSMUST00000035269.15	chr19	20	+	SNP	Silent	E_19	6447905.0	6447905.0	C	T	ENSMUST00000035269.15:c.2322C>T	V774delinsV	6447905.0	6447905.0	C	T	ENSMUST00000035269.15:c.2322C>T	V774delinsV	CLINVAR-H1306023	CLINVAR-H1306023-M01-V01	CLINVAR	878937.0	False	False	False	False	False	35
PYGM	ENSG00000068976.9	ENST00000164139.3	chr11	20	-	True	64514450	64514450	G	T	ENST00000164139.3:c.2322C>A	V774delinsV	Silent	E_19	SNP	True	0	Class 0: This mutation can be originally modeled.	30aa	5aa	Pygm	ENSMUSG00000032648.15	ENSMUST00000035269.15	chr19	20	+	SNP	Silent	E_19	6447905.0	6447905.0	C	A	ENSMUST00000035269.15:c.2322C>A	V774delinsV	6447905.0	6447905.0	C	A	ENSMUST00000035269.15:c.2322C>A	V774delinsV	CLINVAR-H1306024	CLINVAR-H1306024-M01-V01	CLINVAR	1977031.0	False	False	False	False	False	35
PYGM	ENSG00000068976.9	ENST00000164139.3	chr11	20	-	True	64514453	64514453	T	G	ENST00000164139.3:c.2319A>C	K773N	Missense	E_19	SNP	True	0	Class 0: This mutation can be originally modeled.	29aa	6aa	Pygm	ENSMUSG00000032648.15	ENSMUST00000035269.15	chr19	20	+	SNP	Missense	E_19	6447902.0	6447902.0	A	C	ENSMUST00000035269.15:c.2319A>C	K773N	6447902.0	6447902.0	A	C	ENSMUST00000035269.15:c.2319A>C	K773N	CLINVAR-H1306026	CLINVAR-H1306026-M01-V01	CLINVAR	878938.0	False	False	False	False	False	35
PYGM	ENSG00000068976.9	ENST00000164139.3	chr11	20	-	True	64514696	64514696	C	T	ENST00000164139.3:c.2312G>A	R771Q	Missense	E_18	SNP	True	0	Class 0: This mutation can be originally modeled.	27aa	8aa	Pygm	ENSMUSG00000032648.15	ENSMUST00000035269.15	chr19	20	+	SNP	Missense	E_18	6447742.0	6447742.0	G	A	ENSMUST00000035269.15:c.2312G>A	R771Q	6447742.0	6447742.0	G	A	ENSMUST00000035269.15:c.2312G>A	R771Q	CLINVAR-H1306039	CLINVAR-H1306039-M01-V01	CLINVAR	430153.0	False	False	False	False	False	35
PYGM	ENSG00000068976.9	ENST00000164139.3	chr11	20	-	True	64514697	64514697	G	A	ENST00000164139.3:c.2311C>T	R771W	Missense	E_18	SNP	True	0	Class 0: This mutation can be originally modeled.	27aa	8aa	Pygm	ENSMUSG00000032648.15	ENSMUST00000035269.15	chr19	20	+	SNP	Missense	E_18	6447741.0	6447741.0	C	T	ENSMUST00000035269.15:c.2311C>T	R771W	6447741.0	6447741.0	C	T	ENSMUST00000035269.15:c.2311C>T	R771W	CLINVAR-H1306040	CLINVAR-H1306040-M01-V01	CLINVAR	305267.0	False	False	False	False	False	35
PYGM	ENSG00000068976.9	ENST00000164139.3	chr11	20	-	True	64514697	64514697	G	C	ENST00000164139.3:c.2311C>G	R771G	Missense	E_18	SNP	True	0	Class 0: This mutation can be originally modeled.	27aa	8aa	Pygm	ENSMUSG00000032648.15	ENSMUST00000035269.15	chr19	20	+	SNP	Missense	E_18	6447741.0	6447741.0	C	G	ENSMUST00000035269.15:c.2311C>G	R771G	6447741.0	6447741.0	C	G	ENSMUST00000035269.15:c.2311C>G	R771G	CLINVAR-H1306041	CLINVAR-H1306041-M01-V01	CLINVAR	290034.0	False	False	False	False	False	35
PYGM	ENSG00000068976.9	ENST00000164139.3	chr11	20	-	True	64514699	64514699	T	G	ENST00000164139.3:c.2309A>C	D770A	Missense	E_18	SNP	True	0	Class 0: This mutation can be originally modeled.	26aa	9aa	Pygm	ENSMUSG00000032648.15	ENSMUST00000035269.15	chr19	20	+	SNP	Missense	E_18	6447739.0	6447739.0	A	C	ENSMUST00000035269.15:c.2309A>C	D770A	6447739.0	6447739.0	A	C	ENSMUST00000035269.15:c.2309A>C	D770A	CLINVAR-H1306042	CLINVAR-H1306042-M01-V01	CLINVAR	591583.0	False	False	False	False	False	35
PYGM	ENSG00000068976.9	ENST00000164139.3	chr11	20	-	True	64514702	64514702	T	G	ENST00000164139.3:c.2306A>C	H769P	Missense	E_18	SNP	True	0	Class 0: This mutation can be originally modeled.	25aa	10aa	Pygm	ENSMUSG00000032648.15	ENSMUST00000035269.15	chr19	20	+	SNP	Missense	E_18	6447736.0	6447736.0	A	C	ENSMUST00000035269.15:c.2306A>C	H769P	6447736.0	6447736.0	A	C	ENSMUST00000035269.15:c.2306A>C	H769P	CLINVAR-H1306043	CLINVAR-H1306043-M01-V01	CLINVAR	2075803.0	False	False	False	False	False	35
PYGM	ENSG00000068976.9	ENST00000164139.3	chr11	20	-	True	64514707	64514707	C	G	ENST00000164139.3:c.2301G>C	M767I	Missense	E_18	SNP	True	0	Class 0: This mutation can be originally modeled.	23aa	12aa	Pygm	ENSMUSG00000032648.15	ENSMUST00000035269.15	chr19	20	+	SNP	Missense	E_18	6447731.0	6447731.0	G	C	ENSMUST00000035269.15:c.2301G>C	M767I	6447731.0	6447731.0	G	C	ENSMUST00000035269.15:c.2301G>C	M767I	CLINVAR-H1306044	CLINVAR-H1306044-M01-V01	CLINVAR	2097861.0	False	False	False	False	False	35
PYGM	ENSG00000068976.9	ENST00000164139.3	chr11	20	-	True	64514716	64514716	A	G	ENST00000164139.3:c.2292T>C	N764delinsN	Silent	E_18	SNP	True	0	Class 0: This mutation can be originally modeled.	20aa	15aa	Pygm	ENSMUSG00000032648.15	ENSMUST00000035269.15	chr19	20	+	SNP	Silent	E_18	6447722.0	6447722.0	T	C	ENSMUST00000035269.15:c.2292T>C	N764delinsN	6447722.0	6447722.0	T	C	ENSMUST00000035269.15:c.2292T>C	N764delinsN	CLINVAR-H1306045	CLINVAR-H1306045-M01-V01	CLINVAR	1671415.0	False	False	False	False	False	35
PYGM	ENSG00000068976.9	ENST00000164139.3	chr11	20	-	True	64514718	64514718	T	C	ENST00000164139.3:c.2290A>G	N764D	Missense	E_18	SNP	True	0	Class 0: This mutation can be originally modeled.	20aa	15aa	Pygm	ENSMUSG00000032648.15	ENSMUST00000035269.15	chr19	20	+	SNP	Missense	E_18	6447720.0	6447720.0	A	G	ENSMUST00000035269.15:c.2290A>G	N764D	6447720.0	6447720.0	A	G	ENSMUST00000035269.15:c.2290A>G	N764D	CLINVAR-H1306046	CLINVAR-H1306046-M01-V01	CLINVAR	305268.0	False	False	False	False	False	35
PYGM	ENSG00000068976.9	ENST00000164139.3	chr11	20	-	True	64514719	64514719	G	A	ENST00000164139.3:c.2289C>T	V763delinsV	Silent	E_18	SNP	True	0	Class 0: This mutation can be originally modeled.	19aa	16aa	Pygm	ENSMUSG00000032648.15	ENSMUST00000035269.15	chr19	20	+	SNP	Silent	E_18	6447719.0	6447719.0	C	T	ENSMUST00000035269.15:c.2289C>T	V763delinsV	6447719.0	6447719.0	C	T	ENSMUST00000035269.15:c.2289C>T	V763delinsV	CLINVAR-H1306047	CLINVAR-H1306047-M01-V01	CLINVAR	2101343.0	False	False	False	False	False	35
PYGM	ENSG00000068976.9	ENST00000164139.3	chr11	20	-	True	64514722	64514722	A	C	ENST00000164139.3:c.2286T>G	I762M	Missense	E_18	SNP	True	0	Class 0: This mutation can be originally modeled.	18aa	17aa	Pygm	ENSMUSG00000032648.15	ENSMUST00000035269.15	chr19	20	+	SNP	Missense	E_18	6447716.0	6447716.0	T	G	ENSMUST00000035269.15:c.2286T>G	I762M	6447716.0	6447716.0	T	G	ENSMUST00000035269.15:c.2286T>G	I762M	CLINVAR-H1306048	CLINVAR-H1306048-M01-V01	CLINVAR	669400.0	False	False	False	False	False	35
PYGM	ENSG00000068976.9	ENST00000164139.3	chr11	20	-	True	64514730	64514730	T	G	ENST00000164139.3:c.2278A>C	K760Q	Missense	E_18	SNP	True	0	Class 0: This mutation can be originally modeled.	16aa	19aa	Pygm	ENSMUSG00000032648.15	ENSMUST00000035269.15	chr19	20	+	SNP	Missense	E_18	6447708.0	6447708.0	A	C	ENSMUST00000035269.15:c.2278A>C	K760Q	6447708.0	6447708.0	A	C	ENSMUST00000035269.15:c.2278A>C	K760Q	CLINVAR-H1306050	CLINVAR-H1306050-M01-V01	CLINVAR	855193.0	False	False	False	False	False	35
PYGM	ENSG00000068976.9	ENST00000164139.3	chr11	20	-	True	64514734	64514734	C	A	ENST00000164139.3:c.2274G>T	L758delinsL	Silent	E_18	SNP	True	0	Class 0: This mutation can be originally modeled.	14aa	21aa	Pygm	ENSMUSG00000032648.15	ENSMUST00000035269.15	chr19	20	+	SNP	Silent	E_18	6447704.0	6447704.0	G	T	ENSMUST00000035269.15:c.2274G>T	L758delinsL	6447704.0	6447704.0	G	T	ENSMUST00000035269.15:c.2274G>T	L758delinsL	CLINVAR-H1306052	CLINVAR-H1306052-M01-V01	CLINVAR	1141850.0	False	False	False	False	False	35
PYGM	ENSG00000068976.9	ENST00000164139.3	chr11	20	-	True	64514734	64514734	C	T	ENST00000164139.3:c.2274G>A	L758delinsL	Silent	E_18	SNP	True	0	Class 0: This mutation can be originally modeled.	14aa	21aa	Pygm	ENSMUSG00000032648.15	ENSMUST00000035269.15	chr19	20	+	SNP	Silent	E_18	6447704.0	6447704.0	G	A	ENSMUST00000035269.15:c.2274G>A	L758delinsL	6447704.0	6447704.0	G	A	ENSMUST00000035269.15:c.2274G>A	L758delinsL	CLINVAR-H1306053	CLINVAR-H1306053-M01-V01	CLINVAR	1141413.0	False	False	False	False	False	35
PYGM	ENSG00000068976.9	ENST00000164139.3	chr11	20	-	True	64514736	64514736	G	A	ENST00000164139.3:c.2272C>T	L758delinsL	Silent	E_18	SNP	True	0	Class 0: This mutation can be originally modeled.	14aa	21aa	Pygm	ENSMUSG00000032648.15	ENSMUST00000035269.15	chr19	20	+	SNP	Silent	E_18	6447702.0	6447702.0	C	T	ENSMUST00000035269.15:c.2272C>T	L758delinsL	6447702.0	6447702.0	C	T	ENSMUST00000035269.15:c.2272C>T	L758delinsL	CLINVAR-H1306054	CLINVAR-H1306054-M01-V01	CLINVAR	1671674.0	False	False	False	False	False	35
PYGM	ENSG00000068976.9	ENST00000164139.3	chr11	20	-	True	64514737	64514737	G	A	ENST00000164139.3:c.2271C>T	D757delinsD	Silent	E_18	SNP	True	0	Class 0: This mutation can be originally modeled.	13aa	22aa	Pygm	ENSMUSG00000032648.15	ENSMUST00000035269.15	chr19	20	+	SNP	Silent	E_18	6447701.0	6447701.0	C	T	ENSMUST00000035269.15:c.2271C>T	D757delinsD	6447701.0	6447701.0	C	T	ENSMUST00000035269.15:c.2271C>T	D757delinsD	CLINVAR-H1306055	CLINVAR-H1306055-M01-V01	CLINVAR	754528.0	False	False	False	False	False	35
PYGM	ENSG00000068976.9	ENST00000164139.3	chr11	20	-	True	64514739	64514739	C	T	ENST00000164139.3:c.2269G>A	D757N	Missense	E_18	SNP	True	0	Class 0: This mutation can be originally modeled.	13aa	22aa	Pygm	ENSMUSG00000032648.15	ENSMUST00000035269.15	chr19	20	+	SNP	Missense	E_18	6447699.0	6447699.0	G	A	ENSMUST00000035269.15:c.2269G>A	D757N	6447699.0	6447699.0	G	A	ENSMUST00000035269.15:c.2269G>A	D757N	CLINVAR-H1306056	CLINVAR-H1306056-M01-V01	CLINVAR	1163522.0	False	False	False	False	False	35
PYGM	ENSG00000068976.9	ENST00000164139.3	chr11	20	-	True	64514740	64514740	G	A	ENST00000164139.3:c.2268C>T	P756delinsP	Silent	E_18	SNP	True	0	Class 0: This mutation can be originally modeled.	12aa	23aa	Pygm	ENSMUSG00000032648.15	ENSMUST00000035269.15	chr19	20	+	SNP	Silent	E_18	6447698.0	6447698.0	T	T	ENSMUST00000035269.15:c.2268T>T	P756delinsP	6447698.0	6447698.0	T	T	ENSMUST00000035269.15:c.2268T>T	P756delinsP	CLINVAR-H1306057	CLINVAR-H1306057-M01-V01	CLINVAR	305269.0	False	False	False	False	False	35
PYGM	ENSG00000068976.9	ENST00000164139.3	chr11	20	-	True	64514741	64514741	G	A	ENST00000164139.3:c.2267C>T	P756L	Missense	E_18	SNP	True	0	Class 0: This mutation can be originally modeled.	12aa	23aa	Pygm	ENSMUSG00000032648.15	ENSMUST00000035269.15	chr19	20	+	SNP	Missense	E_18	6447697.0	6447697.0	C	T	ENSMUST00000035269.15:c.2267C>T	P756L	6447697.0	6447697.0	C	T	ENSMUST00000035269.15:c.2267C>T	P756L	CLINVAR-H1306058	CLINVAR-H1306058-M01-V01	CLINVAR	2201289.0	False	False	False	False	False	35
PYGM	ENSG00000068976.9	ENST00000164139.3	chr11	20	-	True	64514749	64514749	G	T	ENST00000164139.3:c.2259C>A	P753delinsP	Silent	E_18	SNP	True	0	Class 0: This mutation can be originally modeled.	9aa	26aa	Pygm	ENSMUSG00000032648.15	ENSMUST00000035269.15	chr19	20	+	SNP	Silent	E_18	6447689.0	6447689.0	C	A	ENSMUST00000035269.15:c.2259C>A	P753delinsP	6447689.0	6447689.0	C	A	ENSMUST00000035269.15:c.2259C>A	P753delinsP	CLINVAR-H1306062	CLINVAR-H1306062-M01-V01	CLINVAR	1115137.0	False	False	False	False	False	35
PYGM	ENSG00000068976.9	ENST00000164139.3	chr11	20	-	True	64514755	64514755	G	A	ENST00000164139.3:c.2253C>T	F751delinsF	Silent	E_18	SNP	True	0	Class 0: This mutation can be originally modeled.	7aa	28aa	Pygm	ENSMUSG00000032648.15	ENSMUST00000035269.15	chr19	20	+	SNP	Silent	E_18	6447683.0	6447683.0	C	T	ENSMUST00000035269.15:c.2253C>T	F751delinsF	6447683.0	6447683.0	C	T	ENSMUST00000035269.15:c.2253C>T	F751delinsF	CLINVAR-H1306064	CLINVAR-H1306064-M01-V01	CLINVAR	1559724.0	False	False	False	False	False	35
PYGM	ENSG00000068976.9	ENST00000164139.3	chr11	20	-	True	64514759	64514759	A	C	ENST00000164139.3:c.2249T>G	F750C	Missense	E_18	SNP	True	0	Class 0: This mutation can be originally modeled.	6aa	29aa	Pygm	ENSMUSG00000032648.15	ENSMUST00000035269.15	chr19	20	+	SNP	Missense	E_18	6447679.0	6447679.0	T	G	ENSMUST00000035269.15:c.2249T>G	F750C	6447679.0	6447679.0	T	G	ENSMUST00000035269.15:c.2249T>G	F750C	CLINVAR-H1306065	CLINVAR-H1306065-M01-V01	CLINVAR	1949787.0	False	False	False	False	False	35
PYGM	ENSG00000068976.9	ENST00000164139.3	chr11	20	-	True	64514770	64514770	C	T	ENST00000164139.3:c.2238G>A	L746delinsL	Silent	E_18	SNP	True	0	Class 0: This mutation can be originally modeled.	2aa	33aa	Pygm	ENSMUSG00000032648.15	ENSMUST00000035269.15	chr19	20	+	SNP	Silent	E_18	6447668.0	6447668.0	A	A	ENSMUST00000035269.15:c.2238A>A	L746delinsL	6447668.0	6447668.0	A	A	ENSMUST00000035269.15:c.2238A>A	L746delinsL	CLINVAR-H1306067	CLINVAR-H1306067-M01-V01	CLINVAR	2119036.0	False	False	False	False	False	35
PYGM	ENSG00000068976.9	ENST00000164139.3	chr11	20	-	True	64514779	64514779	A	G	ENST00000164139.3:c.2229T>C	I743delinsI	Silent	E_18	SNP	True	0	Class 0: This mutation can be originally modeled.	0aa	0aa	Pygm	ENSMUSG00000032648.15	ENSMUST00000035269.15	chr19	20	+	SNP	Silent	E_18	6447656.0	6447656.0	C	C	ENSMUST00000035269.15:c.2226C>C	I742delinsI	6447656.0	6447656.0	C	C	ENSMUST00000035269.15:c.2226C>C	I742delinsI	CLINVAR-H1306068	CLINVAR-H1306068-M01-V01	CLINVAR	1125048.0	False	False	False	False	False	0
PYGM	ENSG00000068976.9	ENST00000164139.3	chr11	20	-	True	64514788	64514788	C	G	ENST00000164139.3:c.2220G>C	R740delinsR	Silent	E_18	SNP	True	0	Class 0: This mutation can be originally modeled.	18aa	1aa	Pygm	ENSMUSG00000032648.15	ENSMUST00000035269.15	chr19	20	+	SNP	Silent	E_18	6447650.0	6447650.0	G	C	ENSMUST00000035269.15:c.2220G>C	R740delinsR	6447650.0	6447650.0	G	C	ENSMUST00000035269.15:c.2220G>C	R740delinsR	CLINVAR-H1306069	CLINVAR-H1306069-M01-V01	CLINVAR	744728.0	False	False	False	False	False	19
PYGM	ENSG00000068976.9	ENST00000164139.3	chr11	20	-	True	64514792	64514792	A	G	ENST00000164139.3:c.2216T>C	L739P	Missense	E_18	SNP	True	0	Class 0: This mutation can be originally modeled.	17aa	2aa	Pygm	ENSMUSG00000032648.15	ENSMUST00000035269.15	chr19	20	+	SNP	Missense	E_18	6447646.0	6447646.0	T	C	ENSMUST00000035269.15:c.2216T>C	L739P	6447646.0	6447646.0	T	C	ENSMUST00000035269.15:c.2216T>C	L739P	CLINVAR-H1306070	CLINVAR-H1306070-M01-V01	CLINVAR	1983846.0	False	False	False	False	False	19
PYGM	ENSG00000068976.9	ENST00000164139.3	chr11	20	-	True	64514794	64514794	C	T	ENST00000164139.3:c.2214G>A	E738delinsE	Silent	E_18	SNP	True	0	Class 0: This mutation can be originally modeled.	16aa	3aa	Pygm	ENSMUSG00000032648.15	ENSMUST00000035269.15	chr19	20	+	SNP	Silent	E_18	6447644.0	6447644.0	G	A	ENSMUST00000035269.15:c.2214G>A	E738delinsE	6447644.0	6447644.0	G	A	ENSMUST00000035269.15:c.2214G>A	E738delinsE	CLINVAR-H1306071	CLINVAR-H1306071-M01-V01	CLINVAR	1649547.0	False	False	False	False	False	19
PYGM	ENSG00000068976.9	ENST00000164139.3	chr11	20	-	True	64514809	64514809	G	A	ENST00000164139.3:c.2199C>T	Y733delinsY	Silent	E_18	SNP	True	0	Class 0: This mutation can be originally modeled.	11aa	8aa	Pygm	ENSMUSG00000032648.15	ENSMUST00000035269.15	chr19	20	+	SNP	Silent	E_18	6447629.0	6447629.0	C	T	ENSMUST00000035269.15:c.2199C>T	Y733delinsY	6447629.0	6447629.0	C	T	ENSMUST00000035269.15:c.2199C>T	Y733delinsY	CLINVAR-H1306074	CLINVAR-H1306074-M01-V01	CLINVAR	385358.0	False	False	False	False	False	19
PYGM	ENSG00000068976.9	ENST00000164139.3	chr11	20	-	True	64514809	64514809	G	C	ENST00000164139.3:c.2199C>G	Y733*	Nonsense	E_18	SNP	True	0	Class 0: This mutation can be originally modeled.	11aa	8aa	Pygm	ENSMUSG00000032648.15	ENSMUST00000035269.15	chr19	20	+	SNP	Nonsense	E_18	6447629.0	6447629.0	C	G	ENSMUST00000035269.15:c.2199C>G	Y733*	6447629.0	6447629.0	C	G	ENSMUST00000035269.15:c.2199C>G	Y733*	CLINVAR-H1306075	CLINVAR-H1306075-M01-V01	CLINVAR	941671.0	False	False	False	False	False	19
PYGM	ENSG00000068976.9	ENST00000164139.3	chr11	20	-	True	64514818	64514818	C	T	ENST00000164139.3:c.2190G>A	Q730delinsQ	Silent	E_18	SNP	True	0	Class 0: This mutation can be originally modeled.	8aa	11aa	Pygm	ENSMUSG00000032648.15	ENSMUST00000035269.15	chr19	20	+	SNP	Silent	E_18	6447620.0	6447620.0	G	A	ENSMUST00000035269.15:c.2190G>A	Q730delinsQ	6447620.0	6447620.0	G	A	ENSMUST00000035269.15:c.2190G>A	Q730delinsQ	CLINVAR-H1306076	CLINVAR-H1306076-M01-V01	CLINVAR	1988119.0	False	False	False	False	False	19
PYGM	ENSG00000068976.9	ENST00000164139.3	chr11	20	-	True	64514821	64514821	G	A	ENST00000164139.3:c.2187C>T	A729delinsA	Silent	E_18	SNP	True	0	Class 0: This mutation can be originally modeled.	7aa	12aa	Pygm	ENSMUSG00000032648.15	ENSMUST00000035269.15	chr19	20	+	SNP	Silent	E_18	6447617.0	6447617.0	C	T	ENSMUST00000035269.15:c.2187C>T	A729delinsA	6447617.0	6447617.0	C	T	ENSMUST00000035269.15:c.2187C>T	A729delinsA	CLINVAR-H1306077	CLINVAR-H1306077-M01-V01	CLINVAR	2115974.0	False	False	False	False	False	19
PYGM	ENSG00000068976.9	ENST00000164139.3	chr11	20	-	True	64514824	64514824	A	G	ENST00000164139.3:c.2184T>C	N728delinsN	Silent	E_18	SNP	True	0	Class 0: This mutation can be originally modeled.	6aa	13aa	Pygm	ENSMUSG00000032648.15	ENSMUST00000035269.15	chr19	20	+	SNP	Silent	E_18	6447614.0	6447614.0	T	C	ENSMUST00000035269.15:c.2184T>C	N728delinsN	6447614.0	6447614.0	T	C	ENSMUST00000035269.15:c.2184T>C	N728delinsN	CLINVAR-H1306078	CLINVAR-H1306078-M01-V01	CLINVAR	1083546.0	False	False	False	False	False	19
PYGM	ENSG00000068976.9	ENST00000164139.3	chr11	20	-	True	64514826	64514826	T	C	ENST00000164139.3:c.2182A>G	N728D	Missense	E_18	SNP	True	0	Class 0: This mutation can be originally modeled.	6aa	13aa	Pygm	ENSMUSG00000032648.15	ENSMUST00000035269.15	chr19	20	+	SNP	Missense	E_18	6447612.0	6447612.0	A	G	ENSMUST00000035269.15:c.2182A>G	N728D	6447612.0	6447612.0	A	G	ENSMUST00000035269.15:c.2182A>G	N728D	CLINVAR-H1306079	CLINVAR-H1306079-M01-V01	CLINVAR	992135.0	False	False	False	False	False	19
PYGM	ENSG00000068976.9	ENST00000164139.3	chr11	20	-	True	64517860	64517860	A	C	ENST00000164139.3:c.2165T>G	L722R	Missense	E_17	SNP	True	0	Class 0: This mutation can be originally modeled.	0aa	19aa	Pygm	ENSMUSG00000032648.15	ENSMUST00000035269.15	chr19	20	+	SNP	Missense	E_17	6443941.0	6443941.0	T	G	ENSMUST00000035269.15:c.2165T>G	L722R	6443941.0	6443941.0	T	G	ENSMUST00000035269.15:c.2165T>G	L722R	CLINVAR-H1306091	CLINVAR-H1306091-M01-V01	CLINVAR	429221.0	False	False	False	False	False	19
PYGM	ENSG00000068976.9	ENST00000164139.3	chr11	20	-	True	64517878	64517878	A	C	ENST00000164139.3:c.2147T>G	V716G	Missense	E_17	SNP	True	0	Class 0: This mutation can be originally modeled.	91aa	3aa	Pygm	ENSMUSG00000032648.15	ENSMUST00000035269.15	chr19	20	+	SNP	Missense	E_17	6443923.0	6443923.0	T	G	ENSMUST00000035269.15:c.2147T>G	V716G	6443923.0	6443923.0	T	G	ENSMUST00000035269.15:c.2147T>G	V716G	CLINVAR-H1306094	CLINVAR-H1306094-M01-V01	CLINVAR	194749.0	False	False	False	False	False	94
PYGM	ENSG00000068976.9	ENST00000164139.3	chr11	20	-	True	64517882	64517882	G	T	ENST00000164139.3:c.2143C>A	R715delinsR	Silent	E_17	SNP	True	0	Class 0: This mutation can be originally modeled.	90aa	4aa	Pygm	ENSMUSG00000032648.15	ENSMUST00000035269.15	chr19	20	+	SNP	Silent	E_17	6443919.0	6443919.0	C	A	ENSMUST00000035269.15:c.2143C>A	R715delinsR	6443919.0	6443919.0	C	A	ENSMUST00000035269.15:c.2143C>A	R715delinsR	CLINVAR-H1306096	CLINVAR-H1306096-M01-V01	CLINVAR	992136.0	False	False	False	False	False	94
PYGM	ENSG00000068976.9	ENST00000164139.3	chr11	20	-	True	64517889	64517889	A	G	ENST00000164139.3:c.2136T>C	F712delinsF	Silent	E_17	SNP	True	0	Class 0: This mutation can be originally modeled.	87aa	7aa	Pygm	ENSMUSG00000032648.15	ENSMUST00000035269.15	chr19	20	+	SNP	Silent	E_17	6443912.0	6443912.0	C	C	ENSMUST00000035269.15:c.2136C>C	F712delinsF	6443912.0	6443912.0	C	C	ENSMUST00000035269.15:c.2136C>C	F712delinsF	CLINVAR-H1306098	CLINVAR-H1306098-M01-V01	CLINVAR	1112972.0	False	False	False	False	False	94
PYGM	ENSG00000068976.9	ENST00000164139.3	chr11	20	-	True	64517892	64517892	G	A	ENST00000164139.3:c.2133C>T	I711delinsI	Silent	E_17	SNP	True	0	Class 0: This mutation can be originally modeled.	86aa	8aa	Pygm	ENSMUSG00000032648.15	ENSMUST00000035269.15	chr19	20	+	SNP	Silent	E_17	6443909.0	6443909.0	C	T	ENSMUST00000035269.15:c.2133C>T	I711delinsI	6443909.0	6443909.0	C	T	ENSMUST00000035269.15:c.2133C>T	I711delinsI	CLINVAR-H1306099	CLINVAR-H1306099-M01-V01	CLINVAR	2168234.0	False	False	False	False	False	94
PYGM	ENSG00000068976.9	ENST00000164139.3	chr11	20	-	True	64517898	64517898	G	T	ENST00000164139.3:c.2127C>A	F709L	Missense	E_17	SNP	True	0	Class 0: This mutation can be originally modeled.	84aa	10aa	Pygm	ENSMUSG00000032648.15	ENSMUST00000035269.15	chr19	20	+	SNP	Missense	E_17	6443903.0	6443903.0	C	A	ENSMUST00000035269.15:c.2127C>A	F709L	6443903.0	6443903.0	C	A	ENSMUST00000035269.15:c.2127C>A	F709L	CLINVAR-H1306101	CLINVAR-H1306101-M01-V01	CLINVAR	2435311.0	False	False	False	False	False	94
PYGM	ENSG00000068976.9	ENST00000164139.3	chr11	20	-	True	64517902	64517902	T	A	ENST00000164139.3:c.2123A>T	N708I	Missense	E_17	SNP	True	0	Class 0: This mutation can be originally modeled.	83aa	11aa	Pygm	ENSMUSG00000032648.15	ENSMUST00000035269.15	chr19	20	+	SNP	Missense	E_17	6443899.0	6443899.0	A	T	ENSMUST00000035269.15:c.2123A>T	N708I	6443899.0	6443899.0	A	T	ENSMUST00000035269.15:c.2123A>T	N708I	CLINVAR-H1306102	CLINVAR-H1306102-M01-V01	CLINVAR	1917909.0	False	False	False	False	False	94
PYGM	ENSG00000068976.9	ENST00000164139.3	chr11	20	-	True	64517904	64517904	T	C	ENST00000164139.3:c.2121A>G	E707delinsE	Silent	E_17	SNP	True	0	Class 0: This mutation can be originally modeled.	82aa	12aa	Pygm	ENSMUSG00000032648.15	ENSMUST00000035269.15	chr19	20	+	SNP	Silent	E_17	6443897.0	6443897.0	G	G	ENSMUST00000035269.15:c.2121G>G	E707delinsE	6443897.0	6443897.0	G	G	ENSMUST00000035269.15:c.2121G>G	E707delinsE	CLINVAR-H1306103	CLINVAR-H1306103-M01-V01	CLINVAR	1149745.0	False	False	False	False	False	94
PYGM	ENSG00000068976.9	ENST00000164139.3	chr11	20	-	True	64517907	64517907	C	T	ENST00000164139.3:c.2118G>A	E706delinsE	Silent	E_17	SNP	True	0	Class 0: This mutation can be originally modeled.	81aa	13aa	Pygm	ENSMUSG00000032648.15	ENSMUST00000035269.15	chr19	20	+	SNP	Silent	E_17	6443894.0	6443894.0	G	A	ENSMUST00000035269.15:c.2118G>A	E706delinsE	6443894.0	6443894.0	G	A	ENSMUST00000035269.15:c.2118G>A	E706delinsE	CLINVAR-H1306104	CLINVAR-H1306104-M01-V01	CLINVAR	1134953.0	False	False	False	False	False	94
PYGM	ENSG00000068976.9	ENST00000164139.3	chr11	20	-	True	64517909	64517909	C	T	ENST00000164139.3:c.2116G>A	E706K	Missense	E_17	SNP	True	0	Class 0: This mutation can be originally modeled.	81aa	13aa	Pygm	ENSMUSG00000032648.15	ENSMUST00000035269.15	chr19	20	+	SNP	Missense	E_17	6443892.0	6443892.0	G	A	ENSMUST00000035269.15:c.2116G>A	E706K	6443892.0	6443892.0	G	A	ENSMUST00000035269.15:c.2116G>A	E706K	CLINVAR-H1306105	CLINVAR-H1306105-M01-V01	CLINVAR	2145967.0	False	False	False	False	False	94
PYGM	ENSG00000068976.9	ENST00000164139.3	chr11	20	-	True	64517913	64517913	C	T	ENST00000164139.3:c.2112G>A	A704delinsA	Silent	E_17	SNP	True	0	Class 0: This mutation can be originally modeled.	79aa	15aa	Pygm	ENSMUSG00000032648.15	ENSMUST00000035269.15	chr19	20	+	SNP	Silent	E_17	6443888.0	6443888.0	G	A	ENSMUST00000035269.15:c.2112G>A	A704delinsA	6443888.0	6443888.0	G	A	ENSMUST00000035269.15:c.2112G>A	A704delinsA	CLINVAR-H1306107	CLINVAR-H1306107-M01-V01	CLINVAR	382087.0	False	False	False	False	False	94
PYGM	ENSG00000068976.9	ENST00000164139.3	chr11	20	-	True	64517914	64517914	G	A	ENST00000164139.3:c.2111C>T	A704V	Missense	E_17	SNP	True	0	Class 0: This mutation can be originally modeled.	79aa	15aa	Pygm	ENSMUSG00000032648.15	ENSMUST00000035269.15	chr19	20	+	SNP	Missense	E_17	6443887.0	6443887.0	C	T	ENSMUST00000035269.15:c.2111C>T	A704V	6443887.0	6443887.0	C	T	ENSMUST00000035269.15:c.2111C>T	A704V	CLINVAR-H1306108	CLINVAR-H1306108-M01-V01	CLINVAR	935807.0	False	False	False	False	False	94
PYGM	ENSG00000068976.9	ENST00000164139.3	chr11	20	-	True	64517916	64517916	C	T	ENST00000164139.3:c.2109G>A	E703delinsE	Silent	E_17	SNP	True	0	Class 0: This mutation can be originally modeled.	78aa	16aa	Pygm	ENSMUSG00000032648.15	ENSMUST00000035269.15	chr19	20	+	SNP	Silent	E_17	6443885.0	6443885.0	G	A	ENSMUST00000035269.15:c.2109G>A	E703delinsE	6443885.0	6443885.0	G	A	ENSMUST00000035269.15:c.2109G>A	E703delinsE	CLINVAR-H1306109	CLINVAR-H1306109-M01-V01	CLINVAR	513919.0	False	False	False	False	False	94
PYGM	ENSG00000068976.9	ENST00000164139.3	chr11	20	-	True	64517918	64517918	C	T	ENST00000164139.3:c.2107G>A	E703K	Missense	E_17	SNP	True	0	Class 0: This mutation can be originally modeled.	78aa	16aa	Pygm	ENSMUSG00000032648.15	ENSMUST00000035269.15	chr19	20	+	SNP	Missense	E_17	6443883.0	6443883.0	G	A	ENSMUST00000035269.15:c.2107G>A	E703K	6443883.0	6443883.0	G	A	ENSMUST00000035269.15:c.2107G>A	E703K	CLINVAR-H1306110	CLINVAR-H1306110-M01-V01	CLINVAR	992137.0	False	False	False	False	False	94
PYGM	ENSG00000068976.9	ENST00000164139.3	chr11	20	-	True	64517921	64517921	C	T	ENST00000164139.3:c.2104G>A	E702K	Missense	E_17	SNP	True	0	Class 0: This mutation can be originally modeled.	77aa	17aa	Pygm	ENSMUSG00000032648.15	ENSMUST00000035269.15	chr19	20	+	SNP	Missense	E_17	6443880.0	6443880.0	G	A	ENSMUST00000035269.15:c.2104G>A	E702K	6443880.0	6443880.0	G	A	ENSMUST00000035269.15:c.2104G>A	E702K	CLINVAR-H1306111	CLINVAR-H1306111-M01-V01	CLINVAR	2435324.0	False	False	False	False	False	94
PYGM	ENSG00000068976.9	ENST00000164139.3	chr11	20	-	True	64517928	64517928	C	T	ENST00000164139.3:c.2097G>A	E699delinsE	Silent	E_17	SNP	True	0	Class 0: This mutation can be originally modeled.	74aa	20aa	Pygm	ENSMUSG00000032648.15	ENSMUST00000035269.15	chr19	20	+	SNP	Silent	E_17	6443873.0	6443873.0	G	A	ENSMUST00000035269.15:c.2097G>A	E699delinsE	6443873.0	6443873.0	G	A	ENSMUST00000035269.15:c.2097G>A	E699delinsE	CLINVAR-H1306112	CLINVAR-H1306112-M01-V01	CLINVAR	1531137.0	False	False	False	False	False	94
PYGM	ENSG00000068976.9	ENST00000164139.3	chr11	20	-	True	64517934	64517934	A	G	ENST00000164139.3:c.2091T>C	N697delinsN	Silent	E_17	SNP	True	0	Class 0: This mutation can be originally modeled.	72aa	22aa	Pygm	ENSMUSG00000032648.15	ENSMUST00000035269.15	chr19	20	+	SNP	Silent	E_17	6443867.0	6443867.0	C	C	ENSMUST00000035269.15:c.2091C>C	N697delinsN	6443867.0	6443867.0	C	C	ENSMUST00000035269.15:c.2091C>C	N697delinsN	CLINVAR-H1306113	CLINVAR-H1306113-M01-V01	CLINVAR	1531955.0	False	False	False	False	False	94
PYGM	ENSG00000068976.9	ENST00000164139.3	chr11	20	-	True	64517937	64517937	G	A	ENST00000164139.3:c.2088C>T	A696delinsA	Silent	E_17	SNP	True	0	Class 0: This mutation can be originally modeled.	71aa	23aa	Pygm	ENSMUSG00000032648.15	ENSMUST00000035269.15	chr19	20	+	SNP	Silent	E_17	6443864.0	6443864.0	C	T	ENSMUST00000035269.15:c.2088C>T	A696delinsA	6443864.0	6443864.0	C	T	ENSMUST00000035269.15:c.2088C>T	A696delinsA	CLINVAR-H1306114	CLINVAR-H1306114-M01-V01	CLINVAR	1146483.0	False	False	False	False	False	94
PYGM	ENSG00000068976.9	ENST00000164139.3	chr11	20	-	True	64517940	64517940	C	A	ENST00000164139.3:c.2085G>T	G695delinsG	Silent	E_17	SNP	True	0	Class 0: This mutation can be originally modeled.	70aa	24aa	Pygm	ENSMUSG00000032648.15	ENSMUST00000035269.15	chr19	20	+	SNP	Silent	E_17	6443861.0	6443861.0	T	T	ENSMUST00000035269.15:c.2085T>T	G695delinsG	6443861.0	6443861.0	T	T	ENSMUST00000035269.15:c.2085T>T	G695delinsG	CLINVAR-H1306115	CLINVAR-H1306115-M01-V01	CLINVAR	2046107.0	False	False	False	False	False	94
PYGM	ENSG00000068976.9	ENST00000164139.3	chr11	20	-	True	64517940	64517940	C	T	ENST00000164139.3:c.2085G>A	G695delinsG	Silent	E_17	SNP	True	0	Class 0: This mutation can be originally modeled.	70aa	24aa	Pygm	ENSMUSG00000032648.15	ENSMUST00000035269.15	chr19	20	+	SNP	Silent	E_17	6443861.0	6443861.0	T	A	ENSMUST00000035269.15:c.2085T>A	G695delinsG	6443861.0	6443861.0	T	A	ENSMUST00000035269.15:c.2085T>A	G695delinsG	CLINVAR-H1306116	CLINVAR-H1306116-M01-V01	CLINVAR	1613497.0	False	False	False	False	False	94
PYGM	ENSG00000068976.9	ENST00000164139.3	chr11	20	-	True	64517943	64517943	G	A	ENST00000164139.3:c.2082C>T	D694delinsD	Silent	E_17	SNP	True	0	Class 0: This mutation can be originally modeled.	69aa	25aa	Pygm	ENSMUSG00000032648.15	ENSMUST00000035269.15	chr19	20	+	SNP	Silent	E_17	6443858.0	6443858.0	C	T	ENSMUST00000035269.15:c.2082C>T	D694delinsD	6443858.0	6443858.0	C	T	ENSMUST00000035269.15:c.2082C>T	D694delinsD	CLINVAR-H1306118	CLINVAR-H1306118-M01-V01	CLINVAR	748639.0	False	False	False	False	False	94
PYGM	ENSG00000068976.9	ENST00000164139.3	chr11	20	-	True	64517943	64517943	G	T	ENST00000164139.3:c.2082C>A	D694E	Missense	E_17	SNP	True	0	Class 0: This mutation can be originally modeled.	69aa	25aa	Pygm	ENSMUSG00000032648.15	ENSMUST00000035269.15	chr19	20	+	SNP	Missense	E_17	6443858.0	6443858.0	C	A	ENSMUST00000035269.15:c.2082C>A	D694E	6443858.0	6443858.0	C	A	ENSMUST00000035269.15:c.2082C>A	D694E	CLINVAR-H1306119	CLINVAR-H1306119-M01-V01	CLINVAR	986743.0	False	False	False	False	False	94
PYGM	ENSG00000068976.9	ENST00000164139.3	chr11	20	-	True	64517947	64517947	A	G	ENST00000164139.3:c.2078T>C	M693T	Missense	E_17	SNP	True	0	Class 0: This mutation can be originally modeled.	68aa	26aa	Pygm	ENSMUSG00000032648.15	ENSMUST00000035269.15	chr19	20	+	SNP	Missense	E_17	6443854.0	6443854.0	T	C	ENSMUST00000035269.15:c.2078T>C	M693T	6443854.0	6443854.0	T	C	ENSMUST00000035269.15:c.2078T>C	M693T	CLINVAR-H1306120	CLINVAR-H1306120-M01-V01	CLINVAR	573482.0	False	False	False	False	False	94
PYGM	ENSG00000068976.9	ENST00000164139.3	chr11	20	-	True	64517949	64517949	G	T	ENST00000164139.3:c.2076C>A	T692delinsT	Silent	E_17	SNP	True	0	Class 0: This mutation can be originally modeled.	67aa	27aa	Pygm	ENSMUSG00000032648.15	ENSMUST00000035269.15	chr19	20	+	SNP	Silent	E_17	6443852.0	6443852.0	C	A	ENSMUST00000035269.15:c.2076C>A	T692delinsT	6443852.0	6443852.0	C	A	ENSMUST00000035269.15:c.2076C>A	T692delinsT	CLINVAR-H1306122	CLINVAR-H1306122-M01-V01	CLINVAR	1099564.0	False	False	False	False	False	94
PYGM	ENSG00000068976.9	ENST00000164139.3	chr11	20	-	True	64517955	64517955	A	G	ENST00000164139.3:c.2070T>C	I690delinsI	Silent	E_17	SNP	True	0	Class 0: This mutation can be originally modeled.	65aa	29aa	Pygm	ENSMUSG00000032648.15	ENSMUST00000035269.15	chr19	20	+	SNP	Silent	E_17	6443846.0	6443846.0	C	C	ENSMUST00000035269.15:c.2070C>C	I690delinsI	6443846.0	6443846.0	C	C	ENSMUST00000035269.15:c.2070C>C	I690delinsI	CLINVAR-H1306123	CLINVAR-H1306123-M01-V01	CLINVAR	793215.0	False	False	False	False	False	94
PYGM	ENSG00000068976.9	ENST00000164139.3	chr11	20	-	True	64517958	64517958	G	C	ENST00000164139.3:c.2067C>G	T689delinsT	Silent	E_17	SNP	True	0	Class 0: This mutation can be originally modeled.	64aa	30aa	Pygm	ENSMUSG00000032648.15	ENSMUST00000035269.15	chr19	20	+	SNP	Silent	E_17	6443843.0	6443843.0	C	G	ENSMUST00000035269.15:c.2067C>G	T689delinsT	6443843.0	6443843.0	C	G	ENSMUST00000035269.15:c.2067C>G	T689delinsT	CLINVAR-H1306124	CLINVAR-H1306124-M01-V01	CLINVAR	1086800.0	False	False	False	False	False	94
PYGM	ENSG00000068976.9	ENST00000164139.3	chr11	20	-	True	64517969	64517969	C	T	ENST00000164139.3:c.2056G>A	G686R	Missense	E_17	SNP	True	0	Class 0: This mutation can be originally modeled.	61aa	33aa	Pygm	ENSMUSG00000032648.15	ENSMUST00000035269.15	chr19	20	+	SNP	Missense	E_17	6443832.0	6443832.0	G	A	ENSMUST00000035269.15:c.2056G>A	G686R	6443832.0	6443832.0	G	A	ENSMUST00000035269.15:c.2056G>A	G686R	CLINVAR-H1306125	CLINVAR-H1306125-M01-V01	CLINVAR	2306.0	False	False	False	False	False	94
PYGM	ENSG00000068976.9	ENST00000164139.3	chr11	20	-	True	64517970	64517970	G	A	ENST00000164139.3:c.2055C>T	N685delinsN	Silent	E_17	SNP	True	0	Class 0: This mutation can be originally modeled.	60aa	34aa	Pygm	ENSMUSG00000032648.15	ENSMUST00000035269.15	chr19	20	+	SNP	Silent	E_17	6443831.0	6443831.0	T	T	ENSMUST00000035269.15:c.2055T>T	N685delinsN	6443831.0	6443831.0	T	T	ENSMUST00000035269.15:c.2055T>T	N685delinsN	CLINVAR-H1306126	CLINVAR-H1306126-M01-V01	CLINVAR	1110212.0	False	False	False	False	False	94
PYGM	ENSG00000068976.9	ENST00000164139.3	chr11	20	-	True	64517971	64517971	T	C	ENST00000164139.3:c.2054A>G	N685S	Missense	E_17	SNP	True	0	Class 0: This mutation can be originally modeled.	60aa	34aa	Pygm	ENSMUSG00000032648.15	ENSMUST00000035269.15	chr19	20	+	SNP	Missense	E_17	6443830.0	6443830.0	A	G	ENSMUST00000035269.15:c.2054A>G	N685S	6443830.0	6443830.0	A	G	ENSMUST00000035269.15:c.2054A>G	N685S	CLINVAR-H1306127	CLINVAR-H1306127-M01-V01	CLINVAR	1209780.0	False	False	False	False	False	94
PYGM	ENSG00000068976.9	ENST00000164139.3	chr11	20	-	True	64517972	64517972	T	G	ENST00000164139.3:c.2053A>C	N685H	Missense	E_17	SNP	True	0	Class 0: This mutation can be originally modeled.	60aa	34aa	Pygm	ENSMUSG00000032648.15	ENSMUST00000035269.15	chr19	20	+	SNP	Missense	E_17	6443829.0	6443829.0	A	C	ENSMUST00000035269.15:c.2053A>C	N685H	6443829.0	6443829.0	A	C	ENSMUST00000035269.15:c.2053A>C	N685H	CLINVAR-H1306128	CLINVAR-H1306128-M01-V01	CLINVAR	635293.0	False	False	False	False	False	94
PYGM	ENSG00000068976.9	ENST00000164139.3	chr11	20	-	True	64517973	64517973	G	A	ENST00000164139.3:c.2052C>T	L684delinsL	Silent	E_17	SNP	True	0	Class 0: This mutation can be originally modeled.	59aa	35aa	Pygm	ENSMUSG00000032648.15	ENSMUST00000035269.15	chr19	20	+	SNP	Silent	E_17	6443828.0	6443828.0	C	T	ENSMUST00000035269.15:c.2052C>T	L684delinsL	6443828.0	6443828.0	C	T	ENSMUST00000035269.15:c.2052C>T	L684delinsL	CLINVAR-H1306129	CLINVAR-H1306129-M01-V01	CLINVAR	1093583.0	False	False	False	False	False	94
PYGM	ENSG00000068976.9	ENST00000164139.3	chr11	20	-	True	64517978	64517978	T	C	ENST00000164139.3:c.2047A>G	M683V	Missense	E_17	SNP	True	0	Class 0: This mutation can be originally modeled.	58aa	36aa	Pygm	ENSMUSG00000032648.15	ENSMUST00000035269.15	chr19	20	+	SNP	Missense	E_17	6443823.0	6443823.0	A	G	ENSMUST00000035269.15:c.2047A>G	M683V	6443823.0	6443823.0	A	G	ENSMUST00000035269.15:c.2047A>G	M683V	CLINVAR-H1306130	CLINVAR-H1306130-M01-V01	CLINVAR	992138.0	False	False	False	False	False	94
PYGM	ENSG00000068976.9	ENST00000164139.3	chr11	20	-	True	64517982	64517982	C	T	ENST00000164139.3:c.2043G>A	K681delinsK	Silent	E_17	SNP	True	0	Class 0: This mutation can be originally modeled.	56aa	38aa	Pygm	ENSMUSG00000032648.15	ENSMUST00000035269.15	chr19	20	+	SNP	Silent	E_17	6443819.0	6443819.0	G	A	ENSMUST00000035269.15:c.2043G>A	K681delinsK	6443819.0	6443819.0	G	A	ENSMUST00000035269.15:c.2043G>A	K681delinsK	CLINVAR-H1306131	CLINVAR-H1306131-M01-V01	CLINVAR	1108024.0	False	False	False	False	False	94
PYGM	ENSG00000068976.9	ENST00000164139.3	chr11	20	-	True	64517987	64517987	T	C	ENST00000164139.3:c.2038A>G	M680V	Missense	E_17	SNP	True	0	Class 0: This mutation can be originally modeled.	55aa	39aa	Pygm	ENSMUSG00000032648.15	ENSMUST00000035269.15	chr19	20	+	SNP	Missense	E_17	6443814.0	6443814.0	A	G	ENSMUST00000035269.15:c.2038A>G	M680V	6443814.0	6443814.0	A	G	ENSMUST00000035269.15:c.2038A>G	M680V	CLINVAR-H1306132	CLINVAR-H1306132-M01-V01	CLINVAR	2504020.0	False	False	False	False	False	94
PYGM	ENSG00000068976.9	ENST00000164139.3	chr11	20	-	True	64517993	64517993	C	G	ENST00000164139.3:c.2032G>C	G678R	Missense	E_17	SNP	True	0	Class 0: This mutation can be originally modeled.	53aa	41aa	Pygm	ENSMUSG00000032648.15	ENSMUST00000035269.15	chr19	20	+	SNP	Missense	E_17	6443808.0	6443808.0	G	C	ENSMUST00000035269.15:c.2032G>C	G678R	6443808.0	6443808.0	G	C	ENSMUST00000035269.15:c.2032G>C	G678R	CLINVAR-H1306133	CLINVAR-H1306133-M01-V01	CLINVAR	1400834.0	False	False	False	False	False	94
PYGM	ENSG00000068976.9	ENST00000164139.3	chr11	20	-	True	64517993	64517993	C	T	ENST00000164139.3:c.2032G>A	G678S	Missense	E_17	SNP	True	0	Class 0: This mutation can be originally modeled.	53aa	41aa	Pygm	ENSMUSG00000032648.15	ENSMUST00000035269.15	chr19	20	+	SNP	Missense	E_17	6443808.0	6443808.0	G	A	ENSMUST00000035269.15:c.2032G>A	G678S	6443808.0	6443808.0	G	A	ENSMUST00000035269.15:c.2032G>A	G678S	CLINVAR-H1306134	CLINVAR-H1306134-M01-V01	CLINVAR	880155.0	False	False	False	False	False	94
PYGM	ENSG00000068976.9	ENST00000164139.3	chr11	20	-	True	64517994	64517994	G	A	ENST00000164139.3:c.2031C>T	T677delinsT	Silent	E_17	SNP	True	0	Class 0: This mutation can be originally modeled.	52aa	42aa	Pygm	ENSMUSG00000032648.15	ENSMUST00000035269.15	chr19	20	+	SNP	Silent	E_17	6443807.0	6443807.0	T	T	ENSMUST00000035269.15:c.2031T>T	T677delinsT	6443807.0	6443807.0	T	T	ENSMUST00000035269.15:c.2031T>T	T677delinsT	CLINVAR-H1306135	CLINVAR-H1306135-M01-V01	CLINVAR	1104261.0	False	False	False	False	False	94
PYGM	ENSG00000068976.9	ENST00000164139.3	chr11	20	-	True	64517997	64517997	G	T	ENST00000164139.3:c.2028C>A	G676delinsG	Silent	E_17	SNP	True	0	Class 0: This mutation can be originally modeled.	51aa	43aa	Pygm	ENSMUSG00000032648.15	ENSMUST00000035269.15	chr19	20	+	SNP	Silent	E_17	6443804.0	6443804.0	C	A	ENSMUST00000035269.15:c.2028C>A	G676delinsG	6443804.0	6443804.0	C	A	ENSMUST00000035269.15:c.2028C>A	G676delinsG	CLINVAR-H1306136	CLINVAR-H1306136-M01-V01	CLINVAR	2183844.0	False	False	False	False	False	94
PYGM	ENSG00000068976.9	ENST00000164139.3	chr11	20	-	True	64518001	64518001	G	A	ENST00000164139.3:c.2024C>T	S675L	Missense	E_17	SNP	True	0	Class 0: This mutation can be originally modeled.	50aa	44aa	Pygm	ENSMUSG00000032648.15	ENSMUST00000035269.15	chr19	20	+	SNP	Missense	E_17	6443800.0	6443800.0	C	T	ENSMUST00000035269.15:c.2024C>T	S675L	6443800.0	6443800.0	C	T	ENSMUST00000035269.15:c.2024C>T	S675L	CLINVAR-H1306137	CLINVAR-H1306137-M01-V01	CLINVAR	194750.0	False	False	False	False	False	94
PYGM	ENSG00000068976.9	ENST00000164139.3	chr11	20	-	True	64518004	64518004	G	A	ENST00000164139.3:c.2021C>T	A674V	Missense	E_17	SNP	True	0	Class 0: This mutation can be originally modeled.	49aa	45aa	Pygm	ENSMUSG00000032648.15	ENSMUST00000035269.15	chr19	20	+	SNP	Missense	E_17	6443797.0	6443797.0	C	T	ENSMUST00000035269.15:c.2021C>T	A674V	6443797.0	6443797.0	C	T	ENSMUST00000035269.15:c.2021C>T	A674V	CLINVAR-H1306138	CLINVAR-H1306138-M01-V01	CLINVAR	2435329.0	False	False	False	False	False	94
PYGM	ENSG00000068976.9	ENST00000164139.3	chr11	20	-	True	64518005	64518005	C	T	ENST00000164139.3:c.2020G>A	A674T	Missense	E_17	SNP	True	0	Class 0: This mutation can be originally modeled.	49aa	45aa	Pygm	ENSMUSG00000032648.15	ENSMUST00000035269.15	chr19	20	+	SNP	Missense	E_17	6443796.0	6443796.0	G	A	ENSMUST00000035269.15:c.2020G>A	A674T	6443796.0	6443796.0	G	A	ENSMUST00000035269.15:c.2020G>A	A674T	CLINVAR-H1306139	CLINVAR-H1306139-M01-V01	CLINVAR	1027668.0	False	False	False	False	False	94
PYGM	ENSG00000068976.9	ENST00000164139.3	chr11	20	-	True	64518014	64518014	C	A	ENST00000164139.3:c.2011G>T	G671C	Missense	E_17	SNP	True	0	Class 0: This mutation can be originally modeled.	46aa	48aa	Pygm	ENSMUSG00000032648.15	ENSMUST00000035269.15	chr19	20	+	SNP	Missense	E_17	6443787.0	6443787.0	G	T	ENSMUST00000035269.15:c.2011G>T	G671C	6443787.0	6443787.0	G	T	ENSMUST00000035269.15:c.2011G>T	G671C	CLINVAR-H1306140	CLINVAR-H1306140-M01-V01	CLINVAR	2435314.0	False	False	False	False	False	94
PYGM	ENSG00000068976.9	ENST00000164139.3	chr11	20	-	True	64518015	64518015	C	T	ENST00000164139.3:c.2010G>A	A670delinsA	Silent	E_17	SNP	True	0	Class 0: This mutation can be originally modeled.	45aa	49aa	Pygm	ENSMUSG00000032648.15	ENSMUST00000035269.15	chr19	20	+	SNP	Silent	E_17	6443786.0	6443786.0	G	A	ENSMUST00000035269.15:c.2010G>A	A670delinsA	6443786.0	6443786.0	G	A	ENSMUST00000035269.15:c.2010G>A	A670delinsA	CLINVAR-H1306141	CLINVAR-H1306141-M01-V01	CLINVAR	1156577.0	False	False	False	False	False	94
PYGM	ENSG00000068976.9	ENST00000164139.3	chr11	20	-	True	64518016	64518016	G	A	ENST00000164139.3:c.2009C>T	A670V	Missense	E_17	SNP	True	0	Class 0: This mutation can be originally modeled.	45aa	49aa	Pygm	ENSMUSG00000032648.15	ENSMUST00000035269.15	chr19	20	+	SNP	Missense	E_17	6443785.0	6443785.0	C	T	ENSMUST00000035269.15:c.2009C>T	A670V	6443785.0	6443785.0	C	T	ENSMUST00000035269.15:c.2009C>T	A670V	CLINVAR-H1306142	CLINVAR-H1306142-M01-V01	CLINVAR	194748.0	False	False	False	False	False	94
PYGM	ENSG00000068976.9	ENST00000164139.3	chr11	20	-	True	64518018	64518018	A	C	ENST00000164139.3:c.2007T>G	T669delinsT	Silent	E_17	SNP	True	0	Class 0: This mutation can be originally modeled.	44aa	50aa	Pygm	ENSMUSG00000032648.15	ENSMUST00000035269.15	chr19	20	+	SNP	Silent	E_17	6443783.0	6443783.0	C	G	ENSMUST00000035269.15:c.2007C>G	T669delinsT	6443783.0	6443783.0	C	G	ENSMUST00000035269.15:c.2007C>G	T669delinsT	CLINVAR-H1306143	CLINVAR-H1306143-M01-V01	CLINVAR	1658162.0	False	False	False	False	False	94
PYGM	ENSG00000068976.9	ENST00000164139.3	chr11	20	-	True	64518018	64518018	A	G	ENST00000164139.3:c.2007T>C	T669delinsT	Silent	E_17	SNP	True	0	Class 0: This mutation can be originally modeled.	44aa	50aa	Pygm	ENSMUSG00000032648.15	ENSMUST00000035269.15	chr19	20	+	SNP	Silent	E_17	6443783.0	6443783.0	C	C	ENSMUST00000035269.15:c.2007C>C	T669delinsT	6443783.0	6443783.0	C	C	ENSMUST00000035269.15:c.2007C>C	T669delinsT	CLINVAR-H1306144	CLINVAR-H1306144-M01-V01	CLINVAR	1139835.0	False	False	False	False	False	94
PYGM	ENSG00000068976.9	ENST00000164139.3	chr11	20	-	True	64518024	64518024	G	A	ENST00000164139.3:c.2001C>T	I667delinsI	Silent	E_17	SNP	True	0	Class 0: This mutation can be originally modeled.	42aa	52aa	Pygm	ENSMUSG00000032648.15	ENSMUST00000035269.15	chr19	20	+	SNP	Silent	E_17	6443777.0	6443777.0	C	T	ENSMUST00000035269.15:c.2001C>T	I667delinsI	6443777.0	6443777.0	C	T	ENSMUST00000035269.15:c.2001C>T	I667delinsI	CLINVAR-H1306145	CLINVAR-H1306145-M01-V01	CLINVAR	1540589.0	False	False	False	False	False	94
PYGM	ENSG00000068976.9	ENST00000164139.3	chr11	20	-	True	64518029	64518029	G	C	ENST00000164139.3:c.1996C>G	Q666E	Missense	E_17	SNP	True	0	Class 0: This mutation can be originally modeled.	41aa	53aa	Pygm	ENSMUSG00000032648.15	ENSMUST00000035269.15	chr19	20	+	SNP	Missense	E_17	6443772.0	6443772.0	C	G	ENSMUST00000035269.15:c.1996C>G	Q666E	6443772.0	6443772.0	C	G	ENSMUST00000035269.15:c.1996C>G	Q666E	CLINVAR-H1306146	CLINVAR-H1306146-M01-V01	CLINVAR	2303.0	False	False	False	False	False	94
PYGM	ENSG00000068976.9	ENST00000164139.3	chr11	20	-	True	64518039	64518039	G	A	ENST00000164139.3:c.1986C>T	D662delinsD	Silent	E_17	SNP	True	0	Class 0: This mutation can be originally modeled.	37aa	57aa	Pygm	ENSMUSG00000032648.15	ENSMUST00000035269.15	chr19	20	+	SNP	Silent	E_17	6443762.0	6443762.0	C	T	ENSMUST00000035269.15:c.1986C>T	D662delinsD	6443762.0	6443762.0	C	T	ENSMUST00000035269.15:c.1986C>T	D662delinsD	CLINVAR-H1306147	CLINVAR-H1306147-M01-V01	CLINVAR	753284.0	False	False	False	False	False	94
PYGM	ENSG00000068976.9	ENST00000164139.3	chr11	20	-	True	64518046	64518046	G	T	ENST00000164139.3:c.1979C>A	A660D	Missense	E_17	SNP	True	0	Class 0: This mutation can be originally modeled.	35aa	59aa	Pygm	ENSMUSG00000032648.15	ENSMUST00000035269.15	chr19	20	+	SNP	Missense	E_17	6443755.0	6443755.0	C	A	ENSMUST00000035269.15:c.1979C>A	A660D	6443755.0	6443755.0	C	A	ENSMUST00000035269.15:c.1979C>A	A660D	CLINVAR-H1306148	CLINVAR-H1306148-M01-V01	CLINVAR	2678123.0	False	False	False	False	False	94
PYGM	ENSG00000068976.9	ENST00000164139.3	chr11	20	-	True	64518050	64518050	G	T	ENST00000164139.3:c.1975C>A	P659T	Missense	E_17	SNP	True	0	Class 0: This mutation can be originally modeled.	34aa	60aa	Pygm	ENSMUSG00000032648.15	ENSMUST00000035269.15	chr19	20	+	SNP	Missense	E_17	6443751.0	6443751.0	C	A	ENSMUST00000035269.15:c.1975C>A	P659T	6443751.0	6443751.0	C	A	ENSMUST00000035269.15:c.1975C>A	P659T	CLINVAR-H1306149	CLINVAR-H1306149-M01-V01	CLINVAR	1917910.0	False	False	False	False	False	94
PYGM	ENSG00000068976.9	ENST00000164139.3	chr11	20	-	True	64518051	64518051	G	A	ENST00000164139.3:c.1974C>T	I658delinsI	Silent	E_17	SNP	True	0	Class 0: This mutation can be originally modeled.	33aa	61aa	Pygm	ENSMUSG00000032648.15	ENSMUST00000035269.15	chr19	20	+	SNP	Silent	E_17	6443750.0	6443750.0	T	T	ENSMUST00000035269.15:c.1974T>T	I658delinsI	6443750.0	6443750.0	T	T	ENSMUST00000035269.15:c.1974T>T	I658delinsI	CLINVAR-H1306150	CLINVAR-H1306150-M01-V01	CLINVAR	2104606.0	False	False	False	False	False	94
PYGM	ENSG00000068976.9	ENST00000164139.3	chr11	20	-	True	64518803	64518803	C	T	ENST00000164139.3:c.1963G>A	E655K	Missense	E_16	SNP	True	0	Class 0: This mutation can be originally modeled.	30aa	64aa	Pygm	ENSMUSG00000032648.15	ENSMUST00000035269.15	chr19	20	+	SNP	Missense	E_16	6443013.0	6443013.0	G	A	ENSMUST00000035269.15:c.1963G>A	E655K	6443013.0	6443013.0	G	A	ENSMUST00000035269.15:c.1963G>A	E655K	CLINVAR-H1306170	CLINVAR-H1306170-M01-V01	CLINVAR	2302.0	False	False	False	False	False	94
PYGM	ENSG00000068976.9	ENST00000164139.3	chr11	20	-	True	64518804	64518804	G	A	ENST00000164139.3:c.1962C>T	A654delinsA	Silent	E_16	SNP	True	0	Class 0: This mutation can be originally modeled.	29aa	65aa	Pygm	ENSMUSG00000032648.15	ENSMUST00000035269.15	chr19	20	+	SNP	Silent	E_16	6443012.0	6443012.0	T	T	ENSMUST00000035269.15:c.1962T>T	A654delinsA	6443012.0	6443012.0	T	T	ENSMUST00000035269.15:c.1962T>T	A654delinsA	CLINVAR-H1306171	CLINVAR-H1306171-M01-V01	CLINVAR	1084123.0	False	False	False	False	False	94
PYGM	ENSG00000068976.9	ENST00000164139.3	chr11	20	-	True	64518804	64518804	G	C	ENST00000164139.3:c.1962C>G	A654delinsA	Silent	E_16	SNP	True	0	Class 0: This mutation can be originally modeled.	29aa	65aa	Pygm	ENSMUSG00000032648.15	ENSMUST00000035269.15	chr19	20	+	SNP	Silent	E_16	6443012.0	6443012.0	T	G	ENSMUST00000035269.15:c.1962T>G	A654delinsA	6443012.0	6443012.0	T	G	ENSMUST00000035269.15:c.1962T>G	A654delinsA	CLINVAR-H1306172	CLINVAR-H1306172-M01-V01	CLINVAR	1139667.0	False	False	False	False	False	94
PYGM	ENSG00000068976.9	ENST00000164139.3	chr11	20	-	True	64518804	64518804	G	T	ENST00000164139.3:c.1962C>A	A654delinsA	Silent	E_16	SNP	True	0	Class 0: This mutation can be originally modeled.	29aa	65aa	Pygm	ENSMUSG00000032648.15	ENSMUST00000035269.15	chr19	20	+	SNP	Silent	E_16	6443012.0	6443012.0	T	A	ENSMUST00000035269.15:c.1962T>A	A654delinsA	6443012.0	6443012.0	T	A	ENSMUST00000035269.15:c.1962T>A	A654delinsA	CLINVAR-H1306173	CLINVAR-H1306173-M01-V01	CLINVAR	1615864.0	False	False	False	False	False	94
PYGM	ENSG00000068976.9	ENST00000164139.3	chr11	20	-	True	64518809	64518809	G	C	ENST00000164139.3:c.1957C>G	L653V	Missense	E_16	SNP	True	0	Class 0: This mutation can be originally modeled.	28aa	66aa	Pygm	ENSMUSG00000032648.15	ENSMUST00000035269.15	chr19	20	+	SNP	Missense	E_16	6443007.0	6443007.0	C	G	ENSMUST00000035269.15:c.1957C>G	L653V	6443007.0	6443007.0	C	G	ENSMUST00000035269.15:c.1957C>G	L653V	CLINVAR-H1306174	CLINVAR-H1306174-M01-V01	CLINVAR	95295.0	False	False	False	False	False	94
PYGM	ENSG00000068976.9	ENST00000164139.3	chr11	20	-	True	64518813	64518813	G	A	ENST00000164139.3:c.1953C>T	V651delinsV	Silent	E_16	SNP	True	0	Class 0: This mutation can be originally modeled.	26aa	68aa	Pygm	ENSMUSG00000032648.15	ENSMUST00000035269.15	chr19	20	+	SNP	Silent	E_16	6443003.0	6443003.0	C	T	ENSMUST00000035269.15:c.1953C>T	V651delinsV	6443003.0	6443003.0	C	T	ENSMUST00000035269.15:c.1953C>T	V651delinsV	CLINVAR-H1306175	CLINVAR-H1306175-M01-V01	CLINVAR	1095805.0	False	False	False	False	False	94
PYGM	ENSG00000068976.9	ENST00000164139.3	chr11	20	-	True	64518813	64518813	G	T	ENST00000164139.3:c.1953C>A	V651delinsV	Silent	E_16	SNP	True	0	Class 0: This mutation can be originally modeled.	26aa	68aa	Pygm	ENSMUSG00000032648.15	ENSMUST00000035269.15	chr19	20	+	SNP	Silent	E_16	6443003.0	6443003.0	C	A	ENSMUST00000035269.15:c.1953C>A	V651delinsV	6443003.0	6443003.0	C	A	ENSMUST00000035269.15:c.1953C>A	V651delinsV	CLINVAR-H1306176	CLINVAR-H1306176-M01-V01	CLINVAR	1566554.0	False	False	False	False	False	94
PYGM	ENSG00000068976.9	ENST00000164139.3	chr11	20	-	True	64518818	64518818	G	A	ENST00000164139.3:c.1948C>T	R650*	Nonsense	E_16	SNP	True	0	Class 0: This mutation can be originally modeled.	25aa	69aa	Pygm	ENSMUSG00000032648.15	ENSMUST00000035269.15	chr19	20	+	SNP	Nonsense	E_16	6442998.0	6442998.0	C	T	ENSMUST00000035269.15:c.1948C>T	R650*	6442998.0	6442998.0	C	T	ENSMUST00000035269.15:c.1948C>T	R650*	CLINVAR-H1306178	CLINVAR-H1306178-M01-V01	CLINVAR	433147.0	False	False	False	False	False	94
PYGM	ENSG00000068976.9	ENST00000164139.3	chr11	20	-	True	64518822	64518822	G	A	ENST00000164139.3:c.1944C>T	N648delinsN	Silent	E_16	SNP	True	0	Class 0: This mutation can be originally modeled.	23aa	71aa	Pygm	ENSMUSG00000032648.15	ENSMUST00000035269.15	chr19	20	+	SNP	Silent	E_16	6442994.0	6442994.0	C	T	ENSMUST00000035269.15:c.1944C>T	N648delinsN	6442994.0	6442994.0	C	T	ENSMUST00000035269.15:c.1944C>T	N648delinsN	CLINVAR-H1306179	CLINVAR-H1306179-M01-V01	CLINVAR	1560986.0	False	False	False	False	False	94
PYGM	ENSG00000068976.9	ENST00000164139.3	chr11	20	-	True	64518825	64518825	C	T	ENST00000164139.3:c.1941G>A	E647delinsE	Silent	E_16	SNP	True	0	Class 0: This mutation can be originally modeled.	22aa	72aa	Pygm	ENSMUSG00000032648.15	ENSMUST00000035269.15	chr19	20	+	SNP	Silent	E_16	6442991.0	6442991.0	G	A	ENSMUST00000035269.15:c.1941G>A	E647delinsE	6442991.0	6442991.0	G	A	ENSMUST00000035269.15:c.1941G>A	E647delinsE	CLINVAR-H1306180	CLINVAR-H1306180-M01-V01	CLINVAR	1144615.0	False	False	False	False	False	94
PYGM	ENSG00000068976.9	ENST00000164139.3	chr11	20	-	True	64518840	64518840	A	G	ENST00000164139.3:c.1926T>C	R642delinsR	Silent	E_16	SNP	True	0	Class 0: This mutation can be originally modeled.	17aa	77aa	Pygm	ENSMUSG00000032648.15	ENSMUST00000035269.15	chr19	20	+	SNP	Silent	E_16	6442976.0	6442976.0	A	C	ENSMUST00000035269.15:c.1926A>C	R642delinsR	6442976.0	6442976.0	A	C	ENSMUST00000035269.15:c.1926A>C	R642delinsR	CLINVAR-H1306181	CLINVAR-H1306181-M01-V01	CLINVAR	760684.0	False	False	False	False	False	94
PYGM	ENSG00000068976.9	ENST00000164139.3	chr11	20	-	True	64518843	64518843	G	C	ENST00000164139.3:c.1923C>G	L641delinsL	Silent	E_16	SNP	True	0	Class 0: This mutation can be originally modeled.	16aa	78aa	Pygm	ENSMUSG00000032648.15	ENSMUST00000035269.15	chr19	20	+	SNP	Silent	E_16	6442973.0	6442973.0	C	G	ENSMUST00000035269.15:c.1923C>G	L641delinsL	6442973.0	6442973.0	C	G	ENSMUST00000035269.15:c.1923C>G	L641delinsL	CLINVAR-H1306184	CLINVAR-H1306184-M01-V01	CLINVAR	2054958.0	False	False	False	False	False	94
PYGM	ENSG00000068976.9	ENST00000164139.3	chr11	20	-	True	64518847	64518847	C	T	ENST00000164139.3:c.1919G>A	R640H	Missense	E_16	SNP	True	0	Class 0: This mutation can be originally modeled.	15aa	79aa	Pygm	ENSMUSG00000032648.15	ENSMUST00000035269.15	chr19	20	+	SNP	Missense	E_16	6442969.0	6442969.0	G	A	ENSMUST00000035269.15:c.1919G>A	R640H	6442969.0	6442969.0	G	A	ENSMUST00000035269.15:c.1919G>A	R640H	CLINVAR-H1306185	CLINVAR-H1306185-M01-V01	CLINVAR	2078018.0	False	False	False	False	False	94
PYGM	ENSG00000068976.9	ENST00000164139.3	chr11	20	-	True	64518848	64518848	G	A	ENST00000164139.3:c.1918C>T	R640C	Missense	E_16	SNP	True	0	Class 0: This mutation can be originally modeled.	15aa	79aa	Pygm	ENSMUSG00000032648.15	ENSMUST00000035269.15	chr19	20	+	SNP	Missense	E_16	6442968.0	6442968.0	C	T	ENSMUST00000035269.15:c.1918C>T	R640C	6442968.0	6442968.0	C	T	ENSMUST00000035269.15:c.1918C>T	R640C	CLINVAR-H1306186	CLINVAR-H1306186-M01-V01	CLINVAR	282583.0	False	False	False	False	False	94
PYGM	ENSG00000068976.9	ENST00000164139.3	chr11	20	-	True	64518849	64518849	G	A	ENST00000164139.3:c.1917C>T	D639delinsD	Silent	E_16	SNP	True	0	Class 0: This mutation can be originally modeled.	14aa	80aa	Pygm	ENSMUSG00000032648.15	ENSMUST00000035269.15	chr19	20	+	SNP	Silent	E_16	6442967.0	6442967.0	C	T	ENSMUST00000035269.15:c.1917C>T	D639delinsD	6442967.0	6442967.0	C	T	ENSMUST00000035269.15:c.1917C>T	D639delinsD	CLINVAR-H1306187	CLINVAR-H1306187-M01-V01	CLINVAR	1618269.0	False	False	False	False	False	94
PYGM	ENSG00000068976.9	ENST00000164139.3	chr11	20	-	True	64518851	64518851	C	A	ENST00000164139.3:c.1915G>T	D639Y	Missense	E_16	SNP	True	0	Class 0: This mutation can be originally modeled.	14aa	80aa	Pygm	ENSMUSG00000032648.15	ENSMUST00000035269.15	chr19	20	+	SNP	Missense	E_16	6442965.0	6442965.0	G	T	ENSMUST00000035269.15:c.1915G>T	D639Y	6442965.0	6442965.0	G	T	ENSMUST00000035269.15:c.1915G>T	D639Y	CLINVAR-H1306188	CLINVAR-H1306188-M01-V01	CLINVAR	643826.0	False	False	False	False	False	94
PYGM	ENSG00000068976.9	ENST00000164139.3	chr11	20	-	True	64518853	64518853	C	A	ENST00000164139.3:c.1913G>T	G638V	Missense	E_16	SNP	True	0	Class 0: This mutation can be originally modeled.	13aa	81aa	Pygm	ENSMUSG00000032648.15	ENSMUST00000035269.15	chr19	20	+	SNP	Missense	E_16	6442963.0	6442963.0	G	T	ENSMUST00000035269.15:c.1913G>T	G638V	6442963.0	6442963.0	G	T	ENSMUST00000035269.15:c.1913G>T	G638V	CLINVAR-H1306189	CLINVAR-H1306189-M01-V01	CLINVAR	1176287.0	False	False	False	False	False	94
PYGM	ENSG00000068976.9	ENST00000164139.3	chr11	20	-	True	64518861	64518861	C	T	ENST00000164139.3:c.1905G>A	P635delinsP	Silent	E_16	SNP	True	0	Class 0: This mutation can be originally modeled.	10aa	84aa	Pygm	ENSMUSG00000032648.15	ENSMUST00000035269.15	chr19	20	+	SNP	Silent	E_16	6442955.0	6442955.0	T	A	ENSMUST00000035269.15:c.1905T>A	P635delinsP	6442955.0	6442955.0	T	A	ENSMUST00000035269.15:c.1905T>A	P635delinsP	CLINVAR-H1306190	CLINVAR-H1306190-M01-V01	CLINVAR	1149185.0	False	False	False	False	False	94
PYGM	ENSG00000068976.9	ENST00000164139.3	chr11	20	-	True	64518862	64518862	G	A	ENST00000164139.3:c.1904C>T	P635L	Missense	E_16	SNP	True	0	Class 0: This mutation can be originally modeled.	10aa	84aa	Pygm	ENSMUSG00000032648.15	ENSMUST00000035269.15	chr19	20	+	SNP	Missense	E_16	6442954.0	6442954.0	C	T	ENSMUST00000035269.15:c.1904C>T	P635L	6442954.0	6442954.0	C	T	ENSMUST00000035269.15:c.1904C>T	P635L	CLINVAR-H1306191	CLINVAR-H1306191-M01-V01	CLINVAR	2141489.0	False	False	False	False	False	94
PYGM	ENSG00000068976.9	ENST00000164139.3	chr11	20	-	True	64518864	64518864	G	A	ENST00000164139.3:c.1902C>T	D634delinsD	Silent	E_16	SNP	True	0	Class 0: This mutation can be originally modeled.	9aa	85aa	Pygm	ENSMUSG00000032648.15	ENSMUST00000035269.15	chr19	20	+	SNP	Silent	E_16	6442952.0	6442952.0	C	T	ENSMUST00000035269.15:c.1902C>T	D634delinsD	6442952.0	6442952.0	C	T	ENSMUST00000035269.15:c.1902C>T	D634delinsD	CLINVAR-H1306192	CLINVAR-H1306192-M01-V01	CLINVAR	1117011.0	False	False	False	False	False	94
PYGM	ENSG00000068976.9	ENST00000164139.3	chr11	20	-	True	64518878	64518878	C	T	ENST00000164139.3:c.1888G>A	V630M	Missense	E_16	SNP	True	0	Class 0: This mutation can be originally modeled.	5aa	89aa	Pygm	ENSMUSG00000032648.15	ENSMUST00000035269.15	chr19	20	+	SNP	Missense	E_16	6442938.0	6442938.0	G	A	ENSMUST00000035269.15:c.1888G>A	V630M	6442938.0	6442938.0	G	A	ENSMUST00000035269.15:c.1888G>A	V630M	CLINVAR-H1306193	CLINVAR-H1306193-M01-V01	CLINVAR	496875.0	False	False	False	False	False	94
PYGM	ENSG00000068976.9	ENST00000164139.3	chr11	20	-	True	64518880	64518880	T	C	ENST00000164139.3:c.1886A>G	D629G	Missense	E_16	SNP	True	0	Class 0: This mutation can be originally modeled.	4aa	90aa	Pygm	ENSMUSG00000032648.15	ENSMUST00000035269.15	chr19	20	+	SNP	Missense	E_16	6442936.0	6442936.0	A	G	ENSMUST00000035269.15:c.1886A>G	D629G	6442936.0	6442936.0	A	G	ENSMUST00000035269.15:c.1886A>G	D629G	CLINVAR-H1306194	CLINVAR-H1306194-M01-V01	CLINVAR	591070.0	False	False	False	False	False	94
PYGM	ENSG00000068976.9	ENST00000164139.3	chr11	20	-	True	64518881	64518881	C	A	ENST00000164139.3:c.1885G>T	D629Y	Missense	E_16	SNP	True	0	Class 0: This mutation can be originally modeled.	4aa	90aa	Pygm	ENSMUSG00000032648.15	ENSMUST00000035269.15	chr19	20	+	SNP	Missense	E_16	6442935.0	6442935.0	G	T	ENSMUST00000035269.15:c.1885G>T	D629Y	6442935.0	6442935.0	G	T	ENSMUST00000035269.15:c.1885G>T	D629Y	CLINVAR-H1306195	CLINVAR-H1306195-M01-V01	CLINVAR	1179912.0	False	False	False	False	False	94
PYGM	ENSG00000068976.9	ENST00000164139.3	chr11	20	-	True	64518884	64518884	C	T	ENST00000164139.3:c.1882G>A	G628R	Missense	E_16	SNP	True	0	Class 0: This mutation can be originally modeled.	3aa	91aa	Pygm	ENSMUSG00000032648.15	ENSMUST00000035269.15	chr19	20	+	SNP	Missense	E_16	6442932.0	6442932.0	G	A	ENSMUST00000035269.15:c.1882G>A	G628R	6442932.0	6442932.0	G	A	ENSMUST00000035269.15:c.1882G>A	G628R	CLINVAR-H1306196	CLINVAR-H1306196-M01-V01	CLINVAR	1306985.0	False	False	False	False	False	94
PYGM	ENSG00000068976.9	ENST00000164139.3	chr11	20	-	True	64518885	64518885	G	A	ENST00000164139.3:c.1881C>T	I627delinsI	Silent	E_16	SNP	True	0	Class 0: This mutation can be originally modeled.	2aa	92aa	Pygm	ENSMUSG00000032648.15	ENSMUST00000035269.15	chr19	20	+	SNP	Silent	E_16	6442931.0	6442931.0	T	T	ENSMUST00000035269.15:c.1881T>T	I627delinsI	6442931.0	6442931.0	T	T	ENSMUST00000035269.15:c.1881T>T	I627delinsI	CLINVAR-H1306197	CLINVAR-H1306197-M01-V01	CLINVAR	1127536.0	False	False	False	False	False	94
PYGM	ENSG00000068976.9	ENST00000164139.3	chr11	20	-	True	64518892	64518892	G	A	ENST00000164139.3:c.1874C>T	T625I	Missense	E_16	SNP	True	0	Class 0: This mutation can be originally modeled.	0aa	94aa	Pygm	ENSMUSG00000032648.15	ENSMUST00000035269.15	chr19	20	+	SNP	Missense	E_16	6442924.0	6442924.0	C	T	ENSMUST00000035269.15:c.1874C>T	T625I	6442924.0	6442924.0	C	T	ENSMUST00000035269.15:c.1874C>T	T625I	CLINVAR-H1306198	CLINVAR-H1306198-M01-V01	CLINVAR	2435322.0	False	False	False	False	False	94
PYGM	ENSG00000068976.9	ENST00000164139.3	chr11	20	-	True	64518897	64518897	G	A	ENST00000164139.3:c.1869C>T	L623delinsL	Silent	E_16	SNP	True	0	Class 0: This mutation can be originally modeled.	0aa	0aa	Pygm	ENSMUSG00000032648.15	ENSMUST00000035269.15	chr19	20	+	SNP	Silent	E_16	6442919.0	6442919.0	T	T	ENSMUST00000035269.15:c.1869T>T	L623delinsL	6442919.0	6442919.0	T	T	ENSMUST00000035269.15:c.1869T>T	L623delinsL	CLINVAR-H1306200	CLINVAR-H1306200-M01-V01	CLINVAR	793934.0	False	False	False	False	False	0
PYGM	ENSG00000068976.9	ENST00000164139.3	chr11	20	-	True	64518897	64518897	G	T	ENST00000164139.3:c.1869C>A	L623delinsL	Silent	E_16	SNP	True	0	Class 0: This mutation can be originally modeled.	0aa	0aa	Pygm	ENSMUSG00000032648.15	ENSMUST00000035269.15	chr19	20	+	SNP	Silent	E_16	6442919.0	6442919.0	T	A	ENSMUST00000035269.15:c.1869T>A	L623delinsL	6442919.0	6442919.0	T	A	ENSMUST00000035269.15:c.1869T>A	L623delinsL	CLINVAR-H1306201	CLINVAR-H1306201-M01-V01	CLINVAR	1141870.0	False	False	False	False	False	0
PYGM	ENSG00000068976.9	ENST00000164139.3	chr11	20	-	True	64518903	64518903	G	A	ENST00000164139.3:c.1863C>T	I621delinsI	Silent	E_16	SNP	True	0	Class 0: This mutation can be originally modeled.	16aa	0aa	Pygm	ENSMUSG00000032648.15	ENSMUST00000035269.15	chr19	20	+	SNP	Silent	E_16	6442913.0	6442913.0	C	T	ENSMUST00000035269.15:c.1863C>T	I621delinsI	6442913.0	6442913.0	C	T	ENSMUST00000035269.15:c.1863C>T	I621delinsI	CLINVAR-H1306202	CLINVAR-H1306202-M01-V01	CLINVAR	763425.0	False	False	False	False	False	16
PYGM	ENSG00000068976.9	ENST00000164139.3	chr11	20	-	True	64518907	64518907	A	G	ENST00000164139.3:c.1859T>C	I620T	Missense	E_16	SNP	True	0	Class 0: This mutation can be originally modeled.	15aa	1aa	Pygm	ENSMUSG00000032648.15	ENSMUST00000035269.15	chr19	20	+	SNP	Missense	E_16	6442909.0	6442909.0	T	C	ENSMUST00000035269.15:c.1859T>C	I620T	6442909.0	6442909.0	T	C	ENSMUST00000035269.15:c.1859T>C	I620T	CLINVAR-H1306203	CLINVAR-H1306203-M01-V01	CLINVAR	877372.0	False	False	False	False	False	16
PYGM	ENSG00000068976.9	ENST00000164139.3	chr11	20	-	True	64518921	64518921	G	A	ENST00000164139.3:c.1845C>T	H615delinsH	Silent	E_16	SNP	True	0	Class 0: This mutation can be originally modeled.	10aa	6aa	Pygm	ENSMUSG00000032648.15	ENSMUST00000035269.15	chr19	20	+	SNP	Silent	E_16	6442895.0	6442895.0	C	T	ENSMUST00000035269.15:c.1845C>T	H615delinsH	6442895.0	6442895.0	C	T	ENSMUST00000035269.15:c.1845C>T	H615delinsH	CLINVAR-H1306205	CLINVAR-H1306205-M01-V01	CLINVAR	1570198.0	False	False	False	False	False	16
PYGM	ENSG00000068976.9	ENST00000164139.3	chr11	20	-	True	64518931	64518931	G	A	ENST00000164139.3:c.1835C>T	P612L	Missense	E_16	SNP	True	0	Class 0: This mutation can be originally modeled.	7aa	9aa	Pygm	ENSMUSG00000032648.15	ENSMUST00000035269.15	chr19	20	+	SNP	Missense	E_16	6442885.0	6442885.0	C	T	ENSMUST00000035269.15:c.1835C>T	P612L	6442885.0	6442885.0	C	T	ENSMUST00000035269.15:c.1835C>T	P612L	CLINVAR-H1306206	CLINVAR-H1306206-M01-V01	CLINVAR	2246153.0	False	False	False	False	False	16
PYGM	ENSG00000068976.9	ENST00000164139.3	chr11	20	-	True	64518932	64518932	G	C	ENST00000164139.3:c.1834C>G	P612A	Missense	E_16	SNP	True	0	Class 0: This mutation can be originally modeled.	7aa	9aa	Pygm	ENSMUSG00000032648.15	ENSMUST00000035269.15	chr19	20	+	SNP	Missense	E_16	6442884.0	6442884.0	C	G	ENSMUST00000035269.15:c.1834C>G	P612A	6442884.0	6442884.0	C	G	ENSMUST00000035269.15:c.1834C>G	P612A	CLINVAR-H1306207	CLINVAR-H1306207-M01-V01	CLINVAR	451681.0	False	False	False	False	False	16
PYGM	ENSG00000068976.9	ENST00000164139.3	chr11	20	-	True	64518934	64518934	G	A	ENST00000164139.3:c.1832C>T	A611V	Missense	E_16	SNP	True	0	Class 0: This mutation can be originally modeled.	6aa	10aa	Pygm	ENSMUSG00000032648.15	ENSMUST00000035269.15	chr19	20	+	SNP	Missense	E_16	6442882.0	6442882.0	C	T	ENSMUST00000035269.15:c.1832C>T	A611V	6442882.0	6442882.0	C	T	ENSMUST00000035269.15:c.1832C>T	A611V	CLINVAR-H1306208	CLINVAR-H1306208-M01-V01	CLINVAR	1931125.0	False	False	False	False	False	16
PYGM	ENSG00000068976.9	ENST00000164139.3	chr11	20	-	True	64519069	64519069	C	T	ENST00000164139.3:c.1827G>A	K609delinsK	Silent	E_15	SNP	True	0	Class 0: This mutation can be originally modeled.	4aa	12aa	Pygm	ENSMUSG00000032648.15	ENSMUST00000035269.15	chr19	20	+	SNP	Silent	E_15	6442767.0	6442767.0	G	A	ENSMUST00000035269.15:c.1827G>A	K609delinsK	6442767.0	6442767.0	G	A	ENSMUST00000035269.15:c.1827G>A	K609delinsK	CLINVAR-H1306220	CLINVAR-H1306220-M01-V01	CLINVAR	2313.0	False	False	False	False	False	16
PYGM	ENSG00000068976.9	ENST00000164139.3	chr11	20	-	True	64519072	64519072	C	G	ENST00000164139.3:c.1824G>C	G608delinsG	Silent	E_15	SNP	True	0	Class 0: This mutation can be originally modeled.	3aa	13aa	Pygm	ENSMUSG00000032648.15	ENSMUST00000035269.15	chr19	20	+	SNP	Silent	E_15	6442764.0	6442764.0	C	C	ENSMUST00000035269.15:c.1824C>C	G608delinsG	6442764.0	6442764.0	C	C	ENSMUST00000035269.15:c.1824C>C	G608delinsG	CLINVAR-H1306221	CLINVAR-H1306221-M01-V01	CLINVAR	1656017.0	False	False	False	False	False	16
PYGM	ENSG00000068976.9	ENST00000164139.3	chr11	20	-	True	64519079	64519079	A	G	ENST00000164139.3:c.1817T>C	I606T	Missense	E_15	SNP	True	0	Class 0: This mutation can be originally modeled.	1aa	15aa	Pygm	ENSMUSG00000032648.15	ENSMUST00000035269.15	chr19	20	+	SNP	Missense	E_15	6442757.0	6442757.0	T	C	ENSMUST00000035269.15:c.1817T>C	I606T	6442757.0	6442757.0	T	C	ENSMUST00000035269.15:c.1817T>C	I606T	CLINVAR-H1306222	CLINVAR-H1306222-M01-V01	CLINVAR	2176674.0	False	False	False	False	False	16
PYGM	ENSG00000068976.9	ENST00000164139.3	chr11	20	-	True	64519087	64519087	A	G	ENST00000164139.3:c.1809T>C	T603delinsT	Silent	E_15	SNP	True	0	Class 0: This mutation can be originally modeled.	3aa	0aa	Pygm	ENSMUSG00000032648.15	ENSMUST00000035269.15	chr19	20	+	SNP	Silent	E_15	6442749.0	6442749.0	T	C	ENSMUST00000035269.15:c.1809T>C	T603delinsT	6442749.0	6442749.0	T	C	ENSMUST00000035269.15:c.1809T>C	T603delinsT	CLINVAR-H1306223	CLINVAR-H1306223-M01-V01	CLINVAR	1529482.0	False	False	False	False	False	3
PYGM	ENSG00000068976.9	ENST00000164139.3	chr11	20	-	True	64519092	64519092	G	A	ENST00000164139.3:c.1804C>T	R602W	Missense	E_15	SNP	True	0	Class 0: This mutation can be originally modeled.	2aa	1aa	Pygm	ENSMUSG00000032648.15	ENSMUST00000035269.15	chr19	20	+	SNP	Missense	E_15	6442744.0	6442744.0	A	T	ENSMUST00000035269.15:c.1804A>T	R602W	6442744.0	6442744.0	A	T	ENSMUST00000035269.15:c.1804A>T	R602W	CLINVAR-H1306225	CLINVAR-H1306225-M01-V01	CLINVAR	1677203.0	False	False	False	False	False	3
PYGM	ENSG00000068976.9	ENST00000164139.3	chr11	20	-	True	64519108	64519108	A	G	ENST00000164139.3:c.1788T>C	N596delinsN	Silent	E_15	SNP	True	0	Class 0: This mutation can be originally modeled.	10aa	0aa	Pygm	ENSMUSG00000032648.15	ENSMUST00000035269.15	chr19	20	+	SNP	Silent	E_15	6442728.0	6442728.0	T	C	ENSMUST00000035269.15:c.1788T>C	N596delinsN	6442728.0	6442728.0	T	C	ENSMUST00000035269.15:c.1788T>C	N596delinsN	CLINVAR-H1306228	CLINVAR-H1306228-M01-V01	CLINVAR	1939330.0	False	False	False	False	False	10
PYGM	ENSG00000068976.9	ENST00000164139.3	chr11	20	-	True	64519109	64519109	T	C	ENST00000164139.3:c.1787A>G	N596S	Missense	E_15	SNP	True	0	Class 0: This mutation can be originally modeled.	10aa	0aa	Pygm	ENSMUSG00000032648.15	ENSMUST00000035269.15	chr19	20	+	SNP	Missense	E_15	6442727.0	6442727.0	A	G	ENSMUST00000035269.15:c.1787A>G	N596S	6442727.0	6442727.0	A	G	ENSMUST00000035269.15:c.1787A>G	N596S	CLINVAR-H1306229	CLINVAR-H1306229-M01-V01	CLINVAR	291069.0	False	False	False	False	False	10
PYGM	ENSG00000068976.9	ENST00000164139.3	chr11	20	-	True	64519122	64519122	T	A	ENST00000164139.3:c.1774A>T	K592*	Nonsense	E_15	SNP	True	0	Class 0: This mutation can be originally modeled.	6aa	4aa	Pygm	ENSMUSG00000032648.15	ENSMUST00000035269.15	chr19	20	+	SNP	Nonsense	E_15	6442714.0	6442714.0	A	T	ENSMUST00000035269.15:c.1774A>T	K592*	6442714.0	6442714.0	A	T	ENSMUST00000035269.15:c.1774A>T	K592*	CLINVAR-H1306230	CLINVAR-H1306230-M01-V01	CLINVAR	1323510.0	False	False	False	False	False	10
PYGM	ENSG00000068976.9	ENST00000164139.3	chr11	20	-	True	64519127	64519127	C	T	ENST00000164139.3:c.1769G>A	R590H	Missense	E_15	SNP	True	0	Class 0: This mutation can be originally modeled.	4aa	6aa	Pygm	ENSMUSG00000032648.15	ENSMUST00000035269.15	chr19	20	+	SNP	Missense	E_15	6442709.0	6442709.0	G	A	ENSMUST00000035269.15:c.1769G>A	R590H	6442709.0	6442709.0	G	A	ENSMUST00000035269.15:c.1769G>A	R590H	CLINVAR-H1306231	CLINVAR-H1306231-M01-V01	CLINVAR	2137130.0	False	False	False	False	False	10
PYGM	ENSG00000068976.9	ENST00000164139.3	chr11	20	-	True	64519396	64519396	G	A	ENST00000164139.3:c.1768C>T	R590C	Missense	E_14	SNP	True	0	Class 0: This mutation can be originally modeled.	4aa	6aa	Pygm	ENSMUSG00000032648.15	ENSMUST00000035269.15	chr19	20	+	SNP	Missense	E_14	6441510.0	6441510.0	C	T	ENSMUST00000035269.15:c.1768C>T	R590C	6441510.0	6441510.0	C	T	ENSMUST00000035269.15:c.1768C>T	R590C	CLINVAR-H1306247	CLINVAR-H1306247-M01-V01	CLINVAR	1306714.0	False	False	False	False	False	10
PYGM	ENSG00000068976.9	ENST00000164139.3	chr11	20	-	True	64519398	64519398	T	C	ENST00000164139.3:c.1766A>G	N589S	Missense	E_14	SNP	True	0	Class 0: This mutation can be originally modeled.	3aa	7aa	Pygm	ENSMUSG00000032648.15	ENSMUST00000035269.15	chr19	20	+	SNP	Missense	E_14	6441508.0	6441508.0	A	G	ENSMUST00000035269.15:c.1766A>G	N589S	6441508.0	6441508.0	A	G	ENSMUST00000035269.15:c.1766A>G	N589S	CLINVAR-H1306248	CLINVAR-H1306248-M01-V01	CLINVAR	967414.0	False	False	False	False	False	10
PYGM	ENSG00000068976.9	ENST00000164139.3	chr11	20	-	True	64519403	64519403	C	T	ENST00000164139.3:c.1761G>A	L587delinsL	Silent	E_14	SNP	True	0	Class 0: This mutation can be originally modeled.	1aa	9aa	Pygm	ENSMUSG00000032648.15	ENSMUST00000035269.15	chr19	20	+	SNP	Silent	E_14	6441503.0	6441503.0	G	A	ENSMUST00000035269.15:c.1761G>A	L587delinsL	6441503.0	6441503.0	G	A	ENSMUST00000035269.15:c.1761G>A	L587delinsL	CLINVAR-H1306250	CLINVAR-H1306250-M01-V01	CLINVAR	1161835.0	False	False	False	False	False	10
PYGM	ENSG00000068976.9	ENST00000164139.3	chr11	20	-	True	64519406	64519406	G	A	ENST00000164139.3:c.1758C>T	T586delinsT	Silent	E_14	SNP	True	0	Class 0: This mutation can be originally modeled.	0aa	10aa	Pygm	ENSMUSG00000032648.15	ENSMUST00000035269.15	chr19	20	+	SNP	Silent	E_14	6441500.0	6441500.0	C	T	ENSMUST00000035269.15:c.1758C>T	T586delinsT	6441500.0	6441500.0	C	T	ENSMUST00000035269.15:c.1758C>T	T586delinsT	CLINVAR-H1306252	CLINVAR-H1306252-M01-V01	CLINVAR	1147994.0	False	False	False	False	False	10
PYGM	ENSG00000068976.9	ENST00000164139.3	chr11	20	-	True	64519416	64519416	T	C	ENST00000164139.3:c.1748A>G	H583R	Missense	E_14	SNP	True	0	Class 0: This mutation can be originally modeled.	16aa	0aa	Pygm	ENSMUSG00000032648.15	ENSMUST00000035269.15	chr19	20	+	SNP	Missense	E_14	6441490.0	6441490.0	A	G	ENSMUST00000035269.15:c.1748A>G	H583R	6441490.0	6441490.0	A	G	ENSMUST00000035269.15:c.1748A>G	H583R	CLINVAR-H1306253	CLINVAR-H1306253-M01-V01	CLINVAR	877374.0	False	False	False	False	False	16
PYGM	ENSG00000068976.9	ENST00000164139.3	chr11	20	-	True	64519427	64519427	G	A	ENST00000164139.3:c.1737C>T	L579delinsL	Silent	E_14	SNP	True	0	Class 0: This mutation can be originally modeled.	12aa	4aa	Pygm	ENSMUSG00000032648.15	ENSMUST00000035269.15	chr19	20	+	SNP	Silent	E_14	6441479.0	6441479.0	C	T	ENSMUST00000035269.15:c.1737C>T	L579delinsL	6441479.0	6441479.0	C	T	ENSMUST00000035269.15:c.1737C>T	L579delinsL	CLINVAR-H1306256	CLINVAR-H1306256-M01-V01	CLINVAR	1996147.0	False	False	False	False	False	16
PYGM	ENSG00000068976.9	ENST00000164139.3	chr11	20	-	True	64519437	64519437	C	T	ENST00000164139.3:c.1727G>A	R576Q	Missense	E_14	SNP	True	0	Class 0: This mutation can be originally modeled.	9aa	7aa	Pygm	ENSMUSG00000032648.15	ENSMUST00000035269.15	chr19	20	+	SNP	Missense	E_14	6441469.0	6441469.0	G	A	ENSMUST00000035269.15:c.1727G>A	R576Q	6441469.0	6441469.0	G	A	ENSMUST00000035269.15:c.1727G>A	R576Q	CLINVAR-H1306257	CLINVAR-H1306257-M01-V01	CLINVAR	2574609.0	False	False	False	False	False	16
PYGM	ENSG00000068976.9	ENST00000164139.3	chr11	20	-	True	64519441	64519441	T	C	ENST00000164139.3:c.1723A>G	K575E	Missense	E_14	SNP	True	0	Class 0: This mutation can be originally modeled.	8aa	8aa	Pygm	ENSMUSG00000032648.15	ENSMUST00000035269.15	chr19	20	+	SNP	Missense	E_14	6441465.0	6441465.0	A	G	ENSMUST00000035269.15:c.1723A>G	K575E	6441465.0	6441465.0	A	G	ENSMUST00000035269.15:c.1723A>G	K575E	CLINVAR-H1306260	CLINVAR-H1306260-M01-V01	CLINVAR	631664.0	False	False	False	False	False	16
PYGM	ENSG00000068976.9	ENST00000164139.3	chr11	20	-	True	64519442	64519442	A	C	ENST00000164139.3:c.1722T>G	Y574*	Nonsense	E_14	SNP	True	0	Class 0: This mutation can be originally modeled.	7aa	9aa	Pygm	ENSMUSG00000032648.15	ENSMUST00000035269.15	chr19	20	+	SNP	Nonsense	E_14	6441464.0	6441464.0	C	G	ENSMUST00000035269.15:c.1722C>G	Y574*	6441464.0	6441464.0	C	G	ENSMUST00000035269.15:c.1722C>G	Y574*	CLINVAR-H1306261	CLINVAR-H1306261-M01-V01	CLINVAR	2314.0	False	False	False	False	False	16
PYGM	ENSG00000068976.9	ENST00000164139.3	chr11	20	-	True	64519442	64519442	A	G	ENST00000164139.3:c.1722T>C	Y574delinsY	Silent	E_14	SNP	True	0	Class 0: This mutation can be originally modeled.	7aa	9aa	Pygm	ENSMUSG00000032648.15	ENSMUST00000035269.15	chr19	20	+	SNP	Silent	E_14	6441464.0	6441464.0	C	C	ENSMUST00000035269.15:c.1722C>C	Y574delinsY	6441464.0	6441464.0	C	C	ENSMUST00000035269.15:c.1722C>C	Y574delinsY	CLINVAR-H1306262	CLINVAR-H1306262-M01-V01	CLINVAR	2182959.0	False	False	False	False	False	16
PYGM	ENSG00000068976.9	ENST00000164139.3	chr11	20	-	True	64519442	64519442	A	T	ENST00000164139.3:c.1722T>A	Y574*	Nonsense	E_14	SNP	True	0	Class 0: This mutation can be originally modeled.	7aa	9aa	Pygm	ENSMUSG00000032648.15	ENSMUST00000035269.15	chr19	20	+	SNP	Nonsense	E_14	6441464.0	6441464.0	C	A	ENSMUST00000035269.15:c.1722C>A	Y574*	6441464.0	6441464.0	C	A	ENSMUST00000035269.15:c.1722C>A	Y574*	CLINVAR-H1306263	CLINVAR-H1306263-M01-V01	CLINVAR	871582.0	False	False	False	False	False	16
PYGM	ENSG00000068976.9	ENST00000164139.3	chr11	20	-	True	64519445	64519445	T	C	ENST00000164139.3:c.1719A>G	E573delinsE	Silent	E_14	SNP	True	0	Class 0: This mutation can be originally modeled.	6aa	10aa	Pygm	ENSMUSG00000032648.15	ENSMUST00000035269.15	chr19	20	+	SNP	Silent	E_14	6441461.0	6441461.0	G	G	ENSMUST00000035269.15:c.1719G>G	E573delinsE	6441461.0	6441461.0	G	G	ENSMUST00000035269.15:c.1719G>G	E573delinsE	CLINVAR-H1306264	CLINVAR-H1306264-M01-V01	CLINVAR	1077405.0	False	False	False	False	False	16
PYGM	ENSG00000068976.9	ENST00000164139.3	chr11	20	-	True	64519447	64519447	C	A	ENST00000164139.3:c.1717G>T	E573*	Nonsense	E_14	SNP	True	0	Class 0: This mutation can be originally modeled.	6aa	10aa	Pygm	ENSMUSG00000032648.15	ENSMUST00000035269.15	chr19	20	+	SNP	Nonsense	E_14	6441459.0	6441459.0	G	T	ENSMUST00000035269.15:c.1717G>T	E573*	6441459.0	6441459.0	G	T	ENSMUST00000035269.15:c.1717G>T	E573*	CLINVAR-H1306265	CLINVAR-H1306265-M01-V01	CLINVAR	370762.0	False	False	False	False	False	16
PYGM	ENSG00000068976.9	ENST00000164139.3	chr11	20	-	True	64519448	64519448	G	A	ENST00000164139.3:c.1716C>T	H572delinsH	Silent	E_14	SNP	True	0	Class 0: This mutation can be originally modeled.	5aa	11aa	Pygm	ENSMUSG00000032648.15	ENSMUST00000035269.15	chr19	20	+	SNP	Silent	E_14	6441458.0	6441458.0	T	T	ENSMUST00000035269.15:c.1716T>T	H572delinsH	6441458.0	6441458.0	T	T	ENSMUST00000035269.15:c.1716T>T	H572delinsH	CLINVAR-H1306266	CLINVAR-H1306266-M01-V01	CLINVAR	798654.0	False	False	False	False	False	16
PYGM	ENSG00000068976.9	ENST00000164139.3	chr11	20	-	True	64519456	64519456	G	A	ENST00000164139.3:c.1708C>T	R570W	Missense	E_14	SNP	True	0	Class 0: This mutation can be originally modeled.	3aa	13aa	Pygm	ENSMUSG00000032648.15	ENSMUST00000035269.15	chr19	20	+	SNP	Missense	E_14	6441450.0	6441450.0	A	T	ENSMUST00000035269.15:c.1708A>T	R570W	6441450.0	6441450.0	A	T	ENSMUST00000035269.15:c.1708A>T	R570W	CLINVAR-H1306268	CLINVAR-H1306268-M01-V01	CLINVAR	807666.0	False	False	False	False	False	16
PYGM	ENSG00000068976.9	ENST00000164139.3	chr11	20	-	True	64519462	64519462	C	T	ENST00000164139.3:c.1702G>A	V568M	Missense	E_14	SNP	True	0	Class 0: This mutation can be originally modeled.	1aa	15aa	Pygm	ENSMUSG00000032648.15	ENSMUST00000035269.15	chr19	20	+	SNP	Missense	E_14	6441444.0	6441444.0	G	A	ENSMUST00000035269.15:c.1702G>A	V568M	6441444.0	6441444.0	G	A	ENSMUST00000035269.15:c.1702G>A	V568M	CLINVAR-H1306269	CLINVAR-H1306269-M01-V01	CLINVAR	1209781.0	False	False	False	False	False	16
PYGM	ENSG00000068976.9	ENST00000164139.3	chr11	20	-	True	64519469	64519469	G	A	ENST00000164139.3:c.1695C>T	D565delinsD	Silent	E_14	SNP	True	0	Class 0: This mutation can be originally modeled.	17aa	0aa	Pygm	ENSMUSG00000032648.15	ENSMUST00000035269.15	chr19	20	+	SNP	Silent	E_14	6441437.0	6441437.0	C	T	ENSMUST00000035269.15:c.1695C>T	D565delinsD	6441437.0	6441437.0	C	T	ENSMUST00000035269.15:c.1695C>T	D565delinsD	CLINVAR-H1306271	CLINVAR-H1306271-M01-V01	CLINVAR	1528119.0	False	False	False	False	False	17
PYGM	ENSG00000068976.9	ENST00000164139.3	chr11	20	-	True	64519472	64519472	G	A	ENST00000164139.3:c.1692C>T	F564delinsF	Silent	E_14	SNP	True	0	Class 0: This mutation can be originally modeled.	16aa	1aa	Pygm	ENSMUSG00000032648.15	ENSMUST00000035269.15	chr19	20	+	SNP	Silent	E_14	6441434.0	6441434.0	T	T	ENSMUST00000035269.15:c.1692T>T	F564delinsF	6441434.0	6441434.0	T	T	ENSMUST00000035269.15:c.1692T>T	F564delinsF	CLINVAR-H1306272	CLINVAR-H1306272-M01-V01	CLINVAR	382747.0	False	False	False	False	False	17
PYGM	ENSG00000068976.9	ENST00000164139.3	chr11	20	-	True	64519477	64519477	G	A	ENST00000164139.3:c.1687C>T	L563F	Missense	E_14	SNP	True	0	Class 0: This mutation can be originally modeled.	15aa	2aa	Pygm	ENSMUSG00000032648.15	ENSMUST00000035269.15	chr19	20	+	SNP	Missense	E_14	6441429.0	6441429.0	C	T	ENSMUST00000035269.15:c.1687C>T	L563F	6441429.0	6441429.0	C	T	ENSMUST00000035269.15:c.1687C>T	L563F	CLINVAR-H1306273	CLINVAR-H1306273-M01-V01	CLINVAR	2435337.0	False	False	False	False	False	17
PYGM	ENSG00000068976.9	ENST00000164139.3	chr11	20	-	True	64519478	64519478	T	G	ENST00000164139.3:c.1686A>C	S562delinsS	Silent	E_14	SNP	True	0	Class 0: This mutation can be originally modeled.	14aa	3aa	Pygm	ENSMUSG00000032648.15	ENSMUST00000035269.15	chr19	20	+	SNP	Silent	E_14	6441428.0	6441428.0	G	C	ENSMUST00000035269.15:c.1686G>C	S562delinsS	6441428.0	6441428.0	G	C	ENSMUST00000035269.15:c.1686G>C	S562delinsS	CLINVAR-H1306274	CLINVAR-H1306274-M01-V01	CLINVAR	2087971.0	False	False	False	False	False	17
PYGM	ENSG00000068976.9	ENST00000164139.3	chr11	20	-	True	64519492	64519492	T	C	ENST00000164139.3:c.1672A>G	I558V	Missense	E_14	SNP	True	0	Class 0: This mutation can be originally modeled.	10aa	7aa	Pygm	ENSMUSG00000032648.15	ENSMUST00000035269.15	chr19	20	+	SNP	Missense	E_14	6441414.0	6441414.0	A	G	ENSMUST00000035269.15:c.1672A>G	I558V	6441414.0	6441414.0	A	G	ENSMUST00000035269.15:c.1672A>G	I558V	CLINVAR-H1306276	CLINVAR-H1306276-M01-V01	CLINVAR	2435331.0	False	False	False	False	False	17
PYGM	ENSG00000068976.9	ENST00000164139.3	chr11	20	-	True	64519496	64519496	G	C	ENST00000164139.3:c.1668C>G	V556delinsV	Silent	E_14	SNP	True	0	Class 0: This mutation can be originally modeled.	8aa	9aa	Pygm	ENSMUSG00000032648.15	ENSMUST00000035269.15	chr19	20	+	SNP	Silent	E_14	6441410.0	6441410.0	C	G	ENSMUST00000035269.15:c.1668C>G	V556delinsV	6441410.0	6441410.0	C	G	ENSMUST00000035269.15:c.1668C>G	V556delinsV	CLINVAR-H1306277	CLINVAR-H1306277-M01-V01	CLINVAR	763619.0	False	False	False	False	False	17
PYGM	ENSG00000068976.9	ENST00000164139.3	chr11	20	-	True	64519507	64519507	C	A	ENST00000164139.3:c.1657G>T	E553*	Nonsense	E_14	SNP	True	0	Class 0: This mutation can be originally modeled.	5aa	12aa	Pygm	ENSMUSG00000032648.15	ENSMUST00000035269.15	chr19	20	+	SNP	Nonsense	E_14	6441399.0	6441399.0	G	T	ENSMUST00000035269.15:c.1657G>T	E553*	6441399.0	6441399.0	G	T	ENSMUST00000035269.15:c.1657G>T	E553*	CLINVAR-H1306278	CLINVAR-H1306278-M01-V01	CLINVAR	857820.0	False	False	False	False	False	17
PYGM	ENSG00000068976.9	ENST00000164139.3	chr11	20	-	True	64519507	64519507	C	T	ENST00000164139.3:c.1657G>A	E553K	Missense	E_14	SNP	True	0	Class 0: This mutation can be originally modeled.	5aa	12aa	Pygm	ENSMUSG00000032648.15	ENSMUST00000035269.15	chr19	20	+	SNP	Missense	E_14	6441399.0	6441399.0	G	A	ENSMUST00000035269.15:c.1657G>A	E553K	6441399.0	6441399.0	G	A	ENSMUST00000035269.15:c.1657G>A	E553K	CLINVAR-H1306279	CLINVAR-H1306279-M01-V01	CLINVAR	2141424.0	False	False	False	False	False	17
PYGM	ENSG00000068976.9	ENST00000164139.3	chr11	20	-	True	64519534	64519534	A	G	ENST00000164139.3:c.1630T>C	L544delinsL	Silent	E_14	SNP	True	0	Class 0: This mutation can be originally modeled.	18aa	2aa	Pygm	ENSMUSG00000032648.15	ENSMUST00000035269.15	chr19	20	+	SNP	Silent	E_14	6441372.0	6441372.0	T	C	ENSMUST00000035269.15:c.1630T>C	L544delinsL	6441372.0	6441372.0	T	C	ENSMUST00000035269.15:c.1630T>C	L544delinsL	CLINVAR-H1306281	CLINVAR-H1306281-M01-V01	CLINVAR	753673.0	False	False	False	False	False	20
PYGM	ENSG00000068976.9	ENST00000164139.3	chr11	20	-	True	64519535	64519535	C	T	ENST00000164139.3:c.1629G>A	K543delinsK	Silent	E_14	SNP	True	0	Class 0: This mutation can be originally modeled.	17aa	3aa	Pygm	ENSMUSG00000032648.15	ENSMUST00000035269.15	chr19	20	+	SNP	Silent	E_14	6441371.0	6441371.0	G	A	ENSMUST00000035269.15:c.1629G>A	K543delinsK	6441371.0	6441371.0	G	A	ENSMUST00000035269.15:c.1629G>A	K543delinsK	CLINVAR-H1306282	CLINVAR-H1306282-M01-V01	CLINVAR	992139.0	False	False	False	False	False	20
PYGM	ENSG00000068976.9	ENST00000164139.3	chr11	20	-	True	64519536	64519536	T	G	ENST00000164139.3:c.1628A>C	K543T	Missense	E_14	SNP	True	0	Class 0: This mutation can be originally modeled.	17aa	3aa	Pygm	ENSMUSG00000032648.15	ENSMUST00000035269.15	chr19	20	+	SNP	Missense	E_14	6441370.0	6441370.0	A	C	ENSMUST00000035269.15:c.1628A>C	K543T	6441370.0	6441370.0	A	C	ENSMUST00000035269.15:c.1628A>C	K543T	CLINVAR-H1306283	CLINVAR-H1306283-M01-V01	CLINVAR	2300.0	False	False	False	False	False	20
PYGM	ENSG00000068976.9	ENST00000164139.3	chr11	20	-	True	64519538	64519538	G	A	ENST00000164139.3:c.1626C>T	N542delinsN	Silent	E_14	SNP	True	0	Class 0: This mutation can be originally modeled.	16aa	4aa	Pygm	ENSMUSG00000032648.15	ENSMUST00000035269.15	chr19	20	+	SNP	Silent	E_14	6441368.0	6441368.0	C	T	ENSMUST00000035269.15:c.1626C>T	N542delinsN	6441368.0	6441368.0	C	T	ENSMUST00000035269.15:c.1626C>T	N542delinsN	CLINVAR-H1306284	CLINVAR-H1306284-M01-V01	CLINVAR	1925081.0	False	False	False	False	False	20
PYGM	ENSG00000068976.9	ENST00000164139.3	chr11	20	-	True	64519540	64519540	T	C	ENST00000164139.3:c.1624A>G	N542D	Missense	E_14	SNP	True	0	Class 0: This mutation can be originally modeled.	16aa	4aa	Pygm	ENSMUSG00000032648.15	ENSMUST00000035269.15	chr19	20	+	SNP	Missense	E_14	6441366.0	6441366.0	A	G	ENSMUST00000035269.15:c.1624A>G	N542D	6441366.0	6441366.0	A	G	ENSMUST00000035269.15:c.1624A>G	N542D	CLINVAR-H1306285	CLINVAR-H1306285-M01-V01	CLINVAR	1343606.0	False	False	False	False	False	20
PYGM	ENSG00000068976.9	ENST00000164139.3	chr11	20	-	True	64519541	64519541	T	C	ENST00000164139.3:c.1623A>G	E541delinsE	Silent	E_14	SNP	True	0	Class 0: This mutation can be originally modeled.	15aa	5aa	Pygm	ENSMUSG00000032648.15	ENSMUST00000035269.15	chr19	20	+	SNP	Silent	E_14	6441365.0	6441365.0	A	G	ENSMUST00000035269.15:c.1623A>G	E541delinsE	6441365.0	6441365.0	A	G	ENSMUST00000035269.15:c.1623A>G	E541delinsE	CLINVAR-H1306286	CLINVAR-H1306286-M01-V01	CLINVAR	798769.0	False	False	False	False	False	20
PYGM	ENSG00000068976.9	ENST00000164139.3	chr11	20	-	True	64519543	64519543	C	A	ENST00000164139.3:c.1621G>T	E541*	Nonsense	E_14	SNP	True	0	Class 0: This mutation can be originally modeled.	15aa	5aa	Pygm	ENSMUSG00000032648.15	ENSMUST00000035269.15	chr19	20	+	SNP	Nonsense	E_14	6441363.0	6441363.0	G	T	ENSMUST00000035269.15:c.1621G>T	E541*	6441363.0	6441363.0	G	T	ENSMUST00000035269.15:c.1621G>T	E541*	CLINVAR-H1306287	CLINVAR-H1306287-M01-V01	CLINVAR	2310.0	False	False	False	False	False	20
PYGM	ENSG00000068976.9	ENST00000164139.3	chr11	20	-	True	64519881	64519881	C	T	ENST00000164139.3:c.1614G>A	V538delinsV	Silent	E_13	SNP	True	0	Class 0: This mutation can be originally modeled.	12aa	8aa	Pygm	ENSMUSG00000032648.15	ENSMUST00000035269.15	chr19	20	+	SNP	Silent	E_13	6441065.0	6441065.0	G	A	ENSMUST00000035269.15:c.1614G>A	V538delinsV	6441065.0	6441065.0	G	A	ENSMUST00000035269.15:c.1614G>A	V538delinsV	CLINVAR-H1306298	CLINVAR-H1306298-M01-V01	CLINVAR	1117886.0	False	False	False	False	False	20
PYGM	ENSG00000068976.9	ENST00000164139.3	chr11	20	-	True	64519887	64519887	G	A	ENST00000164139.3:c.1608C>T	A536delinsA	Silent	E_13	SNP	True	0	Class 0: This mutation can be originally modeled.	10aa	10aa	Pygm	ENSMUSG00000032648.15	ENSMUST00000035269.15	chr19	20	+	SNP	Silent	E_13	6441059.0	6441059.0	C	T	ENSMUST00000035269.15:c.1608C>T	A536delinsA	6441059.0	6441059.0	C	T	ENSMUST00000035269.15:c.1608C>T	A536delinsA	CLINVAR-H1306299	CLINVAR-H1306299-M01-V01	CLINVAR	1637903.0	False	False	False	False	False	20
PYGM	ENSG00000068976.9	ENST00000164139.3	chr11	20	-	True	64519887	64519887	G	C	ENST00000164139.3:c.1608C>G	A536delinsA	Silent	E_13	SNP	True	0	Class 0: This mutation can be originally modeled.	10aa	10aa	Pygm	ENSMUSG00000032648.15	ENSMUST00000035269.15	chr19	20	+	SNP	Silent	E_13	6441059.0	6441059.0	C	G	ENSMUST00000035269.15:c.1608C>G	A536delinsA	6441059.0	6441059.0	C	G	ENSMUST00000035269.15:c.1608C>G	A536delinsA	CLINVAR-H1306300	CLINVAR-H1306300-M01-V01	CLINVAR	2060725.0	False	False	False	False	False	20
PYGM	ENSG00000068976.9	ENST00000164139.3	chr11	20	-	True	64519893	64519893	A	G	ENST00000164139.3:c.1602T>C	D534delinsD	Silent	E_13	SNP	True	0	Class 0: This mutation can be originally modeled.	8aa	12aa	Pygm	ENSMUSG00000032648.15	ENSMUST00000035269.15	chr19	20	+	SNP	Silent	E_13	6441053.0	6441053.0	T	C	ENSMUST00000035269.15:c.1602T>C	D534delinsD	6441053.0	6441053.0	T	C	ENSMUST00000035269.15:c.1602T>C	D534delinsD	CLINVAR-H1306301	CLINVAR-H1306301-M01-V01	CLINVAR	1591298.0	False	False	False	False	False	20
PYGM	ENSG00000068976.9	ENST00000164139.3	chr11	20	-	True	64519895	64519895	C	A	ENST00000164139.3:c.1600G>T	D534Y	Missense	E_13	SNP	True	0	Class 0: This mutation can be originally modeled.	8aa	12aa	Pygm	ENSMUSG00000032648.15	ENSMUST00000035269.15	chr19	20	+	SNP	Missense	E_13	6441051.0	6441051.0	G	T	ENSMUST00000035269.15:c.1600G>T	D534Y	6441051.0	6441051.0	G	T	ENSMUST00000035269.15:c.1600G>T	D534Y	CLINVAR-H1306302	CLINVAR-H1306302-M01-V01	CLINVAR	2435319.0	False	False	False	False	False	20
PYGM	ENSG00000068976.9	ENST00000164139.3	chr11	20	-	True	64519915	64519915	T	C	ENST00000164139.3:c.1580A>G	D527G	Missense	E_13	SNP	True	0	Class 0: This mutation can be originally modeled.	1aa	19aa	Pygm	ENSMUSG00000032648.15	ENSMUST00000035269.15	chr19	20	+	SNP	Missense	E_13	6441031.0	6441031.0	A	G	ENSMUST00000035269.15:c.1580A>G	D527G	6441031.0	6441031.0	A	G	ENSMUST00000035269.15:c.1580A>G	D527G	CLINVAR-H1306304	CLINVAR-H1306304-M01-V01	CLINVAR	1433480.0	False	False	False	False	False	20
PYGM	ENSG00000068976.9	ENST00000164139.3	chr11	20	-	True	64519926	64519926	G	A	ENST00000164139.3:c.1569C>T	L523delinsL	Silent	E_13	SNP	True	0	Class 0: This mutation can be originally modeled.	10aa	1aa	Pygm	ENSMUSG00000032648.15	ENSMUST00000035269.15	chr19	20	+	SNP	Silent	E_13	6441020.0	6441020.0	C	T	ENSMUST00000035269.15:c.1569C>T	L523delinsL	6441020.0	6441020.0	C	T	ENSMUST00000035269.15:c.1569C>T	L523delinsL	CLINVAR-H1306306	CLINVAR-H1306306-M01-V01	CLINVAR	1097081.0	False	False	False	False	False	11
PYGM	ENSG00000068976.9	ENST00000164139.3	chr11	20	-	True	64519926	64519926	G	C	ENST00000164139.3:c.1569C>G	L523delinsL	Silent	E_13	SNP	True	0	Class 0: This mutation can be originally modeled.	10aa	1aa	Pygm	ENSMUSG00000032648.15	ENSMUST00000035269.15	chr19	20	+	SNP	Silent	E_13	6441020.0	6441020.0	C	G	ENSMUST00000035269.15:c.1569C>G	L523delinsL	6441020.0	6441020.0	C	G	ENSMUST00000035269.15:c.1569C>G	L523delinsL	CLINVAR-H1306307	CLINVAR-H1306307-M01-V01	CLINVAR	95293.0	False	False	False	False	False	11
PYGM	ENSG00000068976.9	ENST00000164139.3	chr11	20	-	True	64519927	64519927	A	G	ENST00000164139.3:c.1568T>C	L523P	Missense	E_13	SNP	True	0	Class 0: This mutation can be originally modeled.	10aa	1aa	Pygm	ENSMUSG00000032648.15	ENSMUST00000035269.15	chr19	20	+	SNP	Missense	E_13	6441019.0	6441019.0	T	C	ENSMUST00000035269.15:c.1568T>C	L523P	6441019.0	6441019.0	T	C	ENSMUST00000035269.15:c.1568T>C	L523P	CLINVAR-H1306308	CLINVAR-H1306308-M01-V01	CLINVAR	2191821.0	False	False	False	False	False	11
PYGM	ENSG00000068976.9	ENST00000164139.3	chr11	20	-	True	64519934	64519934	T	A	ENST00000164139.3:c.1561A>T	K521*	Nonsense	E_13	SNP	True	0	Class 0: This mutation can be originally modeled.	8aa	3aa	Pygm	ENSMUSG00000032648.15	ENSMUST00000035269.15	chr19	20	+	SNP	Nonsense	E_13	6441012.0	6441012.0	A	T	ENSMUST00000035269.15:c.1561A>T	K521*	6441012.0	6441012.0	A	T	ENSMUST00000035269.15:c.1561A>T	K521*	CLINVAR-H1306309	CLINVAR-H1306309-M01-V01	CLINVAR	650465.0	False	False	False	False	False	11
PYGM	ENSG00000068976.9	ENST00000164139.3	chr11	20	-	True	64519937	64519937	G	A	ENST00000164139.3:c.1558C>T	R520C	Missense	E_13	SNP	True	0	Class 0: This mutation can be originally modeled.	7aa	4aa	Pygm	ENSMUSG00000032648.15	ENSMUST00000035269.15	chr19	20	+	SNP	Missense	E_13	6441009.0	6441009.0	C	T	ENSMUST00000035269.15:c.1558C>T	R520C	6441009.0	6441009.0	C	T	ENSMUST00000035269.15:c.1558C>T	R520C	CLINVAR-H1306310	CLINVAR-H1306310-M01-V01	CLINVAR	877375.0	False	False	False	False	False	11
PYGM	ENSG00000068976.9	ENST00000164139.3	chr11	20	-	True	64519940	64519940	G	A	ENST00000164139.3:c.1555C>T	L519delinsL	Silent	E_13	SNP	True	0	Class 0: This mutation can be originally modeled.	6aa	5aa	Pygm	ENSMUSG00000032648.15	ENSMUST00000035269.15	chr19	20	+	SNP	Silent	E_13	6441006.0	6441006.0	C	T	ENSMUST00000035269.15:c.1555C>T	L519delinsL	6441006.0	6441006.0	C	T	ENSMUST00000035269.15:c.1555C>T	L519delinsL	CLINVAR-H1306311	CLINVAR-H1306311-M01-V01	CLINVAR	1540717.0	False	False	False	False	False	11
PYGM	ENSG00000068976.9	ENST00000164139.3	chr11	20	-	True	64519940	64519940	G	C	ENST00000164139.3:c.1555C>G	L519V	Missense	E_13	SNP	True	0	Class 0: This mutation can be originally modeled.	6aa	5aa	Pygm	ENSMUSG00000032648.15	ENSMUST00000035269.15	chr19	20	+	SNP	Missense	E_13	6441006.0	6441006.0	C	G	ENSMUST00000035269.15:c.1555C>G	L519V	6441006.0	6441006.0	C	G	ENSMUST00000035269.15:c.1555C>G	L519V	CLINVAR-H1306312	CLINVAR-H1306312-M01-V01	CLINVAR	2279631.0	False	False	False	False	False	11
PYGM	ENSG00000068976.9	ENST00000164139.3	chr11	20	-	True	64519949	64519949	G	A	ENST00000164139.3:c.1546C>T	L516delinsL	Silent	E_13	SNP	True	0	Class 0: This mutation can be originally modeled.	3aa	8aa	Pygm	ENSMUSG00000032648.15	ENSMUST00000035269.15	chr19	20	+	SNP	Silent	E_13	6440997.0	6440997.0	C	T	ENSMUST00000035269.15:c.1546C>T	L516delinsL	6440997.0	6440997.0	C	T	ENSMUST00000035269.15:c.1546C>T	L516delinsL	CLINVAR-H1306314	CLINVAR-H1306314-M01-V01	CLINVAR	1082966.0	False	False	False	False	False	11
PYGM	ENSG00000068976.9	ENST00000164139.3	chr11	20	-	True	64519950	64519950	G	A	ENST00000164139.3:c.1545C>T	D515delinsD	Silent	E_13	SNP	True	0	Class 0: This mutation can be originally modeled.	2aa	9aa	Pygm	ENSMUSG00000032648.15	ENSMUST00000035269.15	chr19	20	+	SNP	Silent	E_13	6440996.0	6440996.0	C	T	ENSMUST00000035269.15:c.1545C>T	D515delinsD	6440996.0	6440996.0	C	T	ENSMUST00000035269.15:c.1545C>T	D515delinsD	CLINVAR-H1306315	CLINVAR-H1306315-M01-V01	CLINVAR	2079798.0	False	False	False	False	False	11
PYGM	ENSG00000068976.9	ENST00000164139.3	chr11	20	-	True	64519953	64519953	A	G	ENST00000164139.3:c.1542T>C	S514delinsS	Silent	E_13	SNP	True	0	Class 0: This mutation can be originally modeled.	1aa	10aa	Pygm	ENSMUSG00000032648.15	ENSMUST00000035269.15	chr19	20	+	SNP	Silent	E_13	6440993.0	6440993.0	A	C	ENSMUST00000035269.15:c.1542A>C	S514delinsS	6440993.0	6440993.0	A	C	ENSMUST00000035269.15:c.1542A>C	S514delinsS	CLINVAR-H1306316	CLINVAR-H1306316-M01-V01	CLINVAR	1561188.0	False	False	False	False	False	11
PYGM	ENSG00000068976.9	ENST00000164139.3	chr11	20	-	True	64519955	64519955	A	C	ENST00000164139.3:c.1540T>G	S514A	Missense	E_13	SNP	True	0	Class 0: This mutation can be originally modeled.	1aa	10aa	Pygm	ENSMUSG00000032648.15	ENSMUST00000035269.15	chr19	20	+	SNP	Missense	E_13	6440991.0	6440991.0	T	G	ENSMUST00000035269.15:c.1540T>G	S514A	6440991.0	6440991.0	T	G	ENSMUST00000035269.15:c.1540T>G	S514A	CLINVAR-H1306317	CLINVAR-H1306317-M01-V01	CLINVAR	1414407.0	False	False	False	False	False	11
PYGM	ENSG00000068976.9	ENST00000164139.3	chr11	20	-	True	64519956	64519956	G	A	ENST00000164139.3:c.1539C>T	I513delinsI	Silent	E_13	SNP	True	0	Class 0: This mutation can be originally modeled.	0aa	11aa	Pygm	ENSMUSG00000032648.15	ENSMUST00000035269.15	chr19	20	+	SNP	Silent	E_13	6440990.0	6440990.0	C	T	ENSMUST00000035269.15:c.1539C>T	I513delinsI	6440990.0	6440990.0	C	T	ENSMUST00000035269.15:c.1539C>T	I513delinsI	CLINVAR-H1306318	CLINVAR-H1306318-M01-V01	CLINVAR	1134722.0	False	False	False	False	False	11
PYGM	ENSG00000068976.9	ENST00000164139.3	chr11	20	-	True	64519958	64519958	T	C	ENST00000164139.3:c.1537A>G	I513V	Missense	E_13	SNP	True	0	Class 0: This mutation can be originally modeled.	0aa	11aa	Pygm	ENSMUSG00000032648.15	ENSMUST00000035269.15	chr19	20	+	SNP	Missense	E_13	6440988.0	6440988.0	A	G	ENSMUST00000035269.15:c.1537A>G	I513V	6440988.0	6440988.0	A	G	ENSMUST00000035269.15:c.1537A>G	I513V	CLINVAR-H1306319	CLINVAR-H1306319-M01-V01	CLINVAR	194233.0	False	False	False	False	False	11
PYGM	ENSG00000068976.9	ENST00000164139.3	chr11	20	-	True	64519962	64519962	G	C	ENST00000164139.3:c.1533C>G	D511E	Missense	E_13	SNP	True	0	Class 0: This mutation can be originally modeled.	117aa	0aa	Pygm	ENSMUSG00000032648.15	ENSMUST00000035269.15	chr19	20	+	SNP	Missense	E_13	6440984.0	6440984.0	C	G	ENSMUST00000035269.15:c.1533C>G	D511E	6440984.0	6440984.0	C	G	ENSMUST00000035269.15:c.1533C>G	D511E	CLINVAR-H1306321	CLINVAR-H1306321-M01-V01	CLINVAR	2435323.0	False	False	False	False	False	117
PYGM	ENSG00000068976.9	ENST00000164139.3	chr11	20	-	True	64519968	64519968	C	A	ENST00000164139.3:c.1527G>T	G509delinsG	Silent	E_13	SNP	True	0	Class 0: This mutation can be originally modeled.	115aa	2aa	Pygm	ENSMUSG00000032648.15	ENSMUST00000035269.15	chr19	20	+	SNP	Silent	E_13	6440978.0	6440978.0	T	T	ENSMUST00000035269.15:c.1527T>T	G509delinsG	6440978.0	6440978.0	T	T	ENSMUST00000035269.15:c.1527T>T	G509delinsG	CLINVAR-H1306324	CLINVAR-H1306324-M01-V01	CLINVAR	386091.0	False	False	False	False	False	117
PYGM	ENSG00000068976.9	ENST00000164139.3	chr11	20	-	True	64519971	64519971	G	A	ENST00000164139.3:c.1524C>T	I508delinsI	Silent	E_13	SNP	True	0	Class 0: This mutation can be originally modeled.	114aa	3aa	Pygm	ENSMUSG00000032648.15	ENSMUST00000035269.15	chr19	20	+	SNP	Silent	E_13	6440975.0	6440975.0	T	T	ENSMUST00000035269.15:c.1524T>T	I508delinsI	6440975.0	6440975.0	T	T	ENSMUST00000035269.15:c.1524T>T	I508delinsI	CLINVAR-H1306326	CLINVAR-H1306326-M01-V01	CLINVAR	512231.0	False	False	False	False	False	117
PYGM	ENSG00000068976.9	ENST00000164139.3	chr11	20	-	True	64519971	64519971	G	C	ENST00000164139.3:c.1524C>G	I508M	Missense	E_13	SNP	True	0	Class 0: This mutation can be originally modeled.	114aa	3aa	Pygm	ENSMUSG00000032648.15	ENSMUST00000035269.15	chr19	20	+	SNP	Missense	E_13	6440975.0	6440975.0	T	G	ENSMUST00000035269.15:c.1524T>G	I508M	6440975.0	6440975.0	T	G	ENSMUST00000035269.15:c.1524T>G	I508M	CLINVAR-H1306327	CLINVAR-H1306327-M01-V01	CLINVAR	2159853.0	False	False	False	False	False	117
PYGM	ENSG00000068976.9	ENST00000164139.3	chr11	20	-	True	64519975	64519975	C	T	ENST00000164139.3:c.1520G>A	R507H	Missense	E_13	SNP	True	0	Class 0: This mutation can be originally modeled.	113aa	4aa	Pygm	ENSMUSG00000032648.15	ENSMUST00000035269.15	chr19	20	+	SNP	Missense	E_13	6440971.0	6440971.0	G	A	ENSMUST00000035269.15:c.1520G>A	R507H	6440971.0	6440971.0	G	A	ENSMUST00000035269.15:c.1520G>A	R507H	CLINVAR-H1306329	CLINVAR-H1306329-M01-V01	CLINVAR	972013.0	False	False	False	False	False	117
PYGM	ENSG00000068976.9	ENST00000164139.3	chr11	20	-	True	64519976	64519976	G	A	ENST00000164139.3:c.1519C>T	R507C	Missense	E_13	SNP	True	0	Class 0: This mutation can be originally modeled.	113aa	4aa	Pygm	ENSMUSG00000032648.15	ENSMUST00000035269.15	chr19	20	+	SNP	Missense	E_13	6440970.0	6440970.0	C	T	ENSMUST00000035269.15:c.1519C>T	R507C	6440970.0	6440970.0	C	T	ENSMUST00000035269.15:c.1519C>T	R507C	CLINVAR-H1306330	CLINVAR-H1306330-M01-V01	CLINVAR	2149327.0	False	False	False	False	False	117
PYGM	ENSG00000068976.9	ENST00000164139.3	chr11	20	-	True	64520550	64520550	C	A	ENST00000164139.3:c.1513G>T	A505S	Missense	E_12	SNP	True	0	Class 0: This mutation can be originally modeled.	111aa	6aa	Pygm	ENSMUSG00000032648.15	ENSMUST00000035269.15	chr19	20	+	SNP	Missense	E_12	6440470.0	6440470.0	G	T	ENSMUST00000035269.15:c.1513G>T	A505S	6440470.0	6440470.0	G	T	ENSMUST00000035269.15:c.1513G>T	A505S	CLINVAR-H1306347	CLINVAR-H1306347-M01-V01	CLINVAR	1977346.0	False	False	False	False	False	117
PYGM	ENSG00000068976.9	ENST00000164139.3	chr11	20	-	True	64520556	64520556	C	T	ENST00000164139.3:c.1507G>A	V503I	Missense	E_12	SNP	True	0	Class 0: This mutation can be originally modeled.	109aa	8aa	Pygm	ENSMUSG00000032648.15	ENSMUST00000035269.15	chr19	20	+	SNP	Missense	E_12	6440464.0	6440464.0	G	A	ENSMUST00000035269.15:c.1507G>A	V503I	6440464.0	6440464.0	G	A	ENSMUST00000035269.15:c.1507G>A	V503I	CLINVAR-H1306349	CLINVAR-H1306349-M01-V01	CLINVAR	1314796.0	False	False	False	False	False	117
PYGM	ENSG00000068976.9	ENST00000164139.3	chr11	20	-	True	64520557	64520557	C	T	ENST00000164139.3:c.1506G>A	E502delinsE	Silent	E_12	SNP	True	0	Class 0: This mutation can be originally modeled.	108aa	9aa	Pygm	ENSMUSG00000032648.15	ENSMUST00000035269.15	chr19	20	+	SNP	Silent	E_12	6440463.0	6440463.0	G	A	ENSMUST00000035269.15:c.1506G>A	E502delinsE	6440463.0	6440463.0	G	A	ENSMUST00000035269.15:c.1506G>A	E502delinsE	CLINVAR-H1306350	CLINVAR-H1306350-M01-V01	CLINVAR	1544968.0	False	False	False	False	False	117
PYGM	ENSG00000068976.9	ENST00000164139.3	chr11	20	-	True	64520565	64520565	G	A	ENST00000164139.3:c.1498C>T	L500delinsL	Silent	E_12	SNP	True	0	Class 0: This mutation can be originally modeled.	106aa	11aa	Pygm	ENSMUSG00000032648.15	ENSMUST00000035269.15	chr19	20	+	SNP	Silent	E_12	6440455.0	6440455.0	C	T	ENSMUST00000035269.15:c.1498C>T	L500delinsL	6440455.0	6440455.0	C	T	ENSMUST00000035269.15:c.1498C>T	L500delinsL	CLINVAR-H1306351	CLINVAR-H1306351-M01-V01	CLINVAR	1638094.0	False	False	False	False	False	117
PYGM	ENSG00000068976.9	ENST00000164139.3	chr11	20	-	True	64520569	64520569	G	A	ENST00000164139.3:c.1494C>T	P498delinsP	Silent	E_12	SNP	True	0	Class 0: This mutation can be originally modeled.	104aa	13aa	Pygm	ENSMUSG00000032648.15	ENSMUST00000035269.15	chr19	20	+	SNP	Silent	E_12	6440451.0	6440451.0	T	T	ENSMUST00000035269.15:c.1494T>T	P498delinsP	6440451.0	6440451.0	T	T	ENSMUST00000035269.15:c.1494T>T	P498delinsP	CLINVAR-H1306352	CLINVAR-H1306352-M01-V01	CLINVAR	95292.0	False	False	False	False	False	117
PYGM	ENSG00000068976.9	ENST00000164139.3	chr11	20	-	True	64520571	64520571	G	A	ENST00000164139.3:c.1492C>T	P498S	Missense	E_12	SNP	True	0	Class 0: This mutation can be originally modeled.	104aa	13aa	Pygm	ENSMUSG00000032648.15	ENSMUST00000035269.15	chr19	20	+	SNP	Missense	E_12	6440449.0	6440449.0	C	T	ENSMUST00000035269.15:c.1492C>T	P498S	6440449.0	6440449.0	C	T	ENSMUST00000035269.15:c.1492C>T	P498S	CLINVAR-H1306353	CLINVAR-H1306353-M01-V01	CLINVAR	1306104.0	False	False	False	False	False	117
PYGM	ENSG00000068976.9	ENST00000164139.3	chr11	20	-	True	64520588	64520588	C	T	ENST00000164139.3:c.1475G>A	W492*	Nonsense	E_12	SNP	True	0	Class 0: This mutation can be originally modeled.	98aa	19aa	Pygm	ENSMUSG00000032648.15	ENSMUST00000035269.15	chr19	20	+	SNP	Nonsense	E_12	6440432.0	6440432.0	G	A	ENSMUST00000035269.15:c.1475G>A	W492*	6440432.0	6440432.0	G	A	ENSMUST00000035269.15:c.1475G>A	W492*	CLINVAR-H1306355	CLINVAR-H1306355-M01-V01	CLINVAR	2678127.0	False	False	False	False	False	117
PYGM	ENSG00000068976.9	ENST00000164139.3	chr11	20	-	True	64520594	64520594	C	T	ENST00000164139.3:c.1469G>A	R490Q	Missense	E_12	SNP	True	0	Class 0: This mutation can be originally modeled.	96aa	21aa	Pygm	ENSMUSG00000032648.15	ENSMUST00000035269.15	chr19	20	+	SNP	Missense	E_12	6440426.0	6440426.0	G	A	ENSMUST00000035269.15:c.1469G>A	R490Q	6440426.0	6440426.0	G	A	ENSMUST00000035269.15:c.1469G>A	R490Q	CLINVAR-H1306356	CLINVAR-H1306356-M01-V01	CLINVAR	2137131.0	False	False	False	False	False	117
PYGM	ENSG00000068976.9	ENST00000164139.3	chr11	20	-	True	64520595	64520595	G	A	ENST00000164139.3:c.1468C>T	R490W	Missense	E_12	SNP	True	0	Class 0: This mutation can be originally modeled.	96aa	21aa	Pygm	ENSMUSG00000032648.15	ENSMUST00000035269.15	chr19	20	+	SNP	Missense	E_12	6440425.0	6440425.0	C	T	ENSMUST00000035269.15:c.1468C>T	R490W	6440425.0	6440425.0	C	T	ENSMUST00000035269.15:c.1468C>T	R490W	CLINVAR-H1306357	CLINVAR-H1306357-M01-V01	CLINVAR	2637160.0	False	False	False	False	False	117
PYGM	ENSG00000068976.9	ENST00000164139.3	chr11	20	-	True	64520597	64520597	G	C	ENST00000164139.3:c.1466C>G	P489R	Missense	E_12	SNP	True	0	Class 0: This mutation can be originally modeled.	95aa	22aa	Pygm	ENSMUSG00000032648.15	ENSMUST00000035269.15	chr19	20	+	SNP	Missense	E_12	6440423.0	6440423.0	C	G	ENSMUST00000035269.15:c.1466C>G	P489R	6440423.0	6440423.0	C	G	ENSMUST00000035269.15:c.1466C>G	P489R	CLINVAR-H1306359	CLINVAR-H1306359-M01-V01	CLINVAR	95291.0	False	False	False	False	False	117
PYGM	ENSG00000068976.9	ENST00000164139.3	chr11	20	-	True	64520598	64520598	G	A	ENST00000164139.3:c.1465C>T	P489S	Missense	E_12	SNP	True	0	Class 0: This mutation can be originally modeled.	95aa	22aa	Pygm	ENSMUSG00000032648.15	ENSMUST00000035269.15	chr19	20	+	SNP	Missense	E_12	6440422.0	6440422.0	C	T	ENSMUST00000035269.15:c.1465C>T	P489S	6440422.0	6440422.0	C	T	ENSMUST00000035269.15:c.1465C>T	P489S	CLINVAR-H1306360	CLINVAR-H1306360-M01-V01	CLINVAR	424518.0	False	False	False	False	False	117
PYGM	ENSG00000068976.9	ENST00000164139.3	chr11	20	-	True	64520600	64520600	G	A	ENST00000164139.3:c.1463C>T	T488I	Missense	E_12	SNP	True	0	Class 0: This mutation can be originally modeled.	94aa	23aa	Pygm	ENSMUSG00000032648.15	ENSMUST00000035269.15	chr19	20	+	SNP	Missense	E_12	6440420.0	6440420.0	C	T	ENSMUST00000035269.15:c.1463C>T	T488I	6440420.0	6440420.0	C	T	ENSMUST00000035269.15:c.1463C>T	T488I	CLINVAR-H1306361	CLINVAR-H1306361-M01-V01	CLINVAR	1209782.0	False	False	False	False	False	117
PYGM	ENSG00000068976.9	ENST00000164139.3	chr11	20	-	True	64520600	64520600	G	T	ENST00000164139.3:c.1463C>A	T488N	Missense	E_12	SNP	True	0	Class 0: This mutation can be originally modeled.	94aa	23aa	Pygm	ENSMUSG00000032648.15	ENSMUST00000035269.15	chr19	20	+	SNP	Missense	E_12	6440420.0	6440420.0	C	A	ENSMUST00000035269.15:c.1463C>A	T488N	6440420.0	6440420.0	C	A	ENSMUST00000035269.15:c.1463C>A	T488N	CLINVAR-H1306362	CLINVAR-H1306362-M01-V01	CLINVAR	555068.0	False	False	False	False	False	117
PYGM	ENSG00000068976.9	ENST00000164139.3	chr11	20	-	True	64520607	64520607	C	T	ENST00000164139.3:c.1456G>A	G486S	Missense	E_12	SNP	True	0	Class 0: This mutation can be originally modeled.	92aa	25aa	Pygm	ENSMUSG00000032648.15	ENSMUST00000035269.15	chr19	20	+	SNP	Missense	E_12	6440413.0	6440413.0	G	A	ENSMUST00000035269.15:c.1456G>A	G486S	6440413.0	6440413.0	G	A	ENSMUST00000035269.15:c.1456G>A	G486S	CLINVAR-H1306363	CLINVAR-H1306363-M01-V01	CLINVAR	444257.0	False	False	False	False	False	117
PYGM	ENSG00000068976.9	ENST00000164139.3	chr11	20	-	True	64520608	64520608	G	A	ENST00000164139.3:c.1455C>T	N485delinsN	Silent	E_12	SNP	True	0	Class 0: This mutation can be originally modeled.	91aa	26aa	Pygm	ENSMUSG00000032648.15	ENSMUST00000035269.15	chr19	20	+	SNP	Silent	E_12	6440412.0	6440412.0	T	T	ENSMUST00000035269.15:c.1455T>T	N485delinsN	6440412.0	6440412.0	T	T	ENSMUST00000035269.15:c.1455T>T	N485delinsN	CLINVAR-H1306364	CLINVAR-H1306364-M01-V01	CLINVAR	1105330.0	False	False	False	False	False	117
PYGM	ENSG00000068976.9	ENST00000164139.3	chr11	20	-	True	64520615	64520615	T	G	ENST00000164139.3:c.1448A>C	K483T	Missense	E_12	SNP	True	0	Class 0: This mutation can be originally modeled.	89aa	28aa	Pygm	ENSMUSG00000032648.15	ENSMUST00000035269.15	chr19	20	+	SNP	Missense	E_12	6440405.0	6440405.0	A	C	ENSMUST00000035269.15:c.1448A>C	K483T	6440405.0	6440405.0	A	C	ENSMUST00000035269.15:c.1448A>C	K483T	CLINVAR-H1306365	CLINVAR-H1306365-M01-V01	CLINVAR	1209786.0	False	False	False	False	False	117
PYGM	ENSG00000068976.9	ENST00000164139.3	chr11	20	-	True	64520620	64520620	C	G	ENST00000164139.3:c.1443G>C	Q481H	Missense	E_12	SNP	True	0	Class 0: This mutation can be originally modeled.	87aa	30aa	Pygm	ENSMUSG00000032648.15	ENSMUST00000035269.15	chr19	20	+	SNP	Missense	E_12	6440400.0	6440400.0	G	C	ENSMUST00000035269.15:c.1443G>C	Q481H	6440400.0	6440400.0	G	C	ENSMUST00000035269.15:c.1443G>C	Q481H	CLINVAR-H1306367	CLINVAR-H1306367-M01-V01	CLINVAR	1479919.0	False	False	False	False	False	117
PYGM	ENSG00000068976.9	ENST00000164139.3	chr11	20	-	True	64520623	64520623	G	A	ENST00000164139.3:c.1440C>T	F480delinsF	Silent	E_12	SNP	True	0	Class 0: This mutation can be originally modeled.	86aa	31aa	Pygm	ENSMUSG00000032648.15	ENSMUST00000035269.15	chr19	20	+	SNP	Silent	E_12	6440397.0	6440397.0	C	T	ENSMUST00000035269.15:c.1440C>T	F480delinsF	6440397.0	6440397.0	C	T	ENSMUST00000035269.15:c.1440C>T	F480delinsF	CLINVAR-H1306368	CLINVAR-H1306368-M01-V01	CLINVAR	1639786.0	False	False	False	False	False	117
PYGM	ENSG00000068976.9	ENST00000164139.3	chr11	20	-	True	64520626	64520626	C	T	ENST00000164139.3:c.1437G>A	K479delinsK	Silent	E_12	SNP	True	0	Class 0: This mutation can be originally modeled.	85aa	32aa	Pygm	ENSMUSG00000032648.15	ENSMUST00000035269.15	chr19	20	+	SNP	Silent	E_12	6440394.0	6440394.0	G	A	ENSMUST00000035269.15:c.1437G>A	K479delinsK	6440394.0	6440394.0	G	A	ENSMUST00000035269.15:c.1437G>A	K479delinsK	CLINVAR-H1306369	CLINVAR-H1306369-M01-V01	CLINVAR	1156318.0	False	False	False	False	False	117
PYGM	ENSG00000068976.9	ENST00000164139.3	chr11	20	-	True	64520627	64520627	T	C	ENST00000164139.3:c.1436A>G	K479R	Missense	E_12	SNP	True	0	Class 0: This mutation can be originally modeled.	85aa	32aa	Pygm	ENSMUSG00000032648.15	ENSMUST00000035269.15	chr19	20	+	SNP	Missense	E_12	6440393.0	6440393.0	A	G	ENSMUST00000035269.15:c.1436A>G	K479R	6440393.0	6440393.0	A	G	ENSMUST00000035269.15:c.1436A>G	K479R	CLINVAR-H1306370	CLINVAR-H1306370-M01-V01	CLINVAR	570557.0	False	False	False	False	False	117
PYGM	ENSG00000068976.9	ENST00000164139.3	chr11	20	-	True	64520630	64520630	T	C	ENST00000164139.3:c.1433A>G	H478R	Missense	E_12	SNP	True	0	Class 0: This mutation can be originally modeled.	84aa	33aa	Pygm	ENSMUSG00000032648.15	ENSMUST00000035269.15	chr19	20	+	SNP	Missense	E_12	6440390.0	6440390.0	A	G	ENSMUST00000035269.15:c.1433A>G	H478R	6440390.0	6440390.0	A	G	ENSMUST00000035269.15:c.1433A>G	H478R	CLINVAR-H1306371	CLINVAR-H1306371-M01-V01	CLINVAR	424032.0	False	False	False	False	False	117
PYGM	ENSG00000068976.9	ENST00000164139.3	chr11	20	-	True	64520632	64520632	A	T	ENST00000164139.3:c.1431T>A	P477delinsP	Silent	E_12	SNP	True	0	Class 0: This mutation can be originally modeled.	83aa	34aa	Pygm	ENSMUSG00000032648.15	ENSMUST00000035269.15	chr19	20	+	SNP	Silent	E_12	6440388.0	6440388.0	T	A	ENSMUST00000035269.15:c.1431T>A	P477delinsP	6440388.0	6440388.0	T	A	ENSMUST00000035269.15:c.1431T>A	P477delinsP	CLINVAR-H1306372	CLINVAR-H1306372-M01-V01	CLINVAR	1128975.0	False	False	False	False	False	117
PYGM	ENSG00000068976.9	ENST00000164139.3	chr11	20	-	True	64520634	64520634	G	T	ENST00000164139.3:c.1429C>A	P477T	Missense	E_12	SNP	True	0	Class 0: This mutation can be originally modeled.	83aa	34aa	Pygm	ENSMUSG00000032648.15	ENSMUST00000035269.15	chr19	20	+	SNP	Missense	E_12	6440386.0	6440386.0	C	A	ENSMUST00000035269.15:c.1429C>A	P477T	6440386.0	6440386.0	C	A	ENSMUST00000035269.15:c.1429C>A	P477T	CLINVAR-H1306373	CLINVAR-H1306373-M01-V01	CLINVAR	591031.0	False	False	False	False	False	117
PYGM	ENSG00000068976.9	ENST00000164139.3	chr11	20	-	True	64520654	64520654	T	C	ENST00000164139.3:c.1409A>G	K470R	Missense	E_12	SNP	True	0	Class 0: This mutation can be originally modeled.	76aa	41aa	Pygm	ENSMUSG00000032648.15	ENSMUST00000035269.15	chr19	20	+	SNP	Missense	E_12	6440366.0	6440366.0	A	G	ENSMUST00000035269.15:c.1409A>G	K470R	6440366.0	6440366.0	A	G	ENSMUST00000035269.15:c.1409A>G	K470R	CLINVAR-H1306374	CLINVAR-H1306374-M01-V01	CLINVAR	1307303.0	False	False	False	False	False	117
PYGM	ENSG00000068976.9	ENST00000164139.3	chr11	20	-	True	64520996	64520996	C	T	ENST00000164139.3:c.1398G>A	K466delinsK	Silent	E_11	SNP	True	0	Class 0: This mutation can be originally modeled.	72aa	45aa	Pygm	ENSMUSG00000032648.15	ENSMUST00000035269.15	chr19	20	+	SNP	Silent	E_11	6439961.0	6439961.0	A	A	ENSMUST00000035269.15:c.1398A>A	K466delinsK	6439961.0	6439961.0	A	A	ENSMUST00000035269.15:c.1398A>A	K466delinsK	CLINVAR-H1306387	CLINVAR-H1306387-M01-V01	CLINVAR	2023359.0	False	False	False	False	False	117
PYGM	ENSG00000068976.9	ENST00000164139.3	chr11	20	-	True	64520999	64520999	C	T	ENST00000164139.3:c.1395G>A	K465delinsK	Silent	E_11	SNP	True	0	Class 0: This mutation can be originally modeled.	71aa	46aa	Pygm	ENSMUSG00000032648.15	ENSMUST00000035269.15	chr19	20	+	SNP	Silent	E_11	6439958.0	6439958.0	G	A	ENSMUST00000035269.15:c.1395G>A	K465delinsK	6439958.0	6439958.0	G	A	ENSMUST00000035269.15:c.1395G>A	K465delinsK	CLINVAR-H1306388	CLINVAR-H1306388-M01-V01	CLINVAR	761821.0	False	False	False	False	False	117
PYGM	ENSG00000068976.9	ENST00000164139.3	chr11	20	-	True	64521005	64521005	G	A	ENST00000164139.3:c.1389C>T	I463delinsI	Silent	E_11	SNP	True	0	Class 0: This mutation can be originally modeled.	69aa	48aa	Pygm	ENSMUSG00000032648.15	ENSMUST00000035269.15	chr19	20	+	SNP	Silent	E_11	6439952.0	6439952.0	C	T	ENSMUST00000035269.15:c.1389C>T	I463delinsI	6439952.0	6439952.0	C	T	ENSMUST00000035269.15:c.1389C>T	I463delinsI	CLINVAR-H1306390	CLINVAR-H1306390-M01-V01	CLINVAR	2067689.0	False	False	False	False	False	117
PYGM	ENSG00000068976.9	ENST00000164139.3	chr11	20	-	True	64521010	64521010	C	G	ENST00000164139.3:c.1384G>C	E462Q	Missense	E_11	SNP	True	0	Class 0: This mutation can be originally modeled.	68aa	49aa	Pygm	ENSMUSG00000032648.15	ENSMUST00000035269.15	chr19	20	+	SNP	Missense	E_11	6439947.0	6439947.0	G	C	ENSMUST00000035269.15:c.1384G>C	E462Q	6439947.0	6439947.0	G	C	ENSMUST00000035269.15:c.1384G>C	E462Q	CLINVAR-H1306391	CLINVAR-H1306391-M01-V01	CLINVAR	2298440.0	False	False	False	False	False	117
PYGM	ENSG00000068976.9	ENST00000164139.3	chr11	20	-	True	64521010	64521010	C	T	ENST00000164139.3:c.1384G>A	E462K	Missense	E_11	SNP	True	0	Class 0: This mutation can be originally modeled.	68aa	49aa	Pygm	ENSMUSG00000032648.15	ENSMUST00000035269.15	chr19	20	+	SNP	Missense	E_11	6439947.0	6439947.0	G	A	ENSMUST00000035269.15:c.1384G>A	E462K	6439947.0	6439947.0	G	A	ENSMUST00000035269.15:c.1384G>A	E462K	CLINVAR-H1306392	CLINVAR-H1306392-M01-V01	CLINVAR	992142.0	False	False	False	False	False	117
PYGM	ENSG00000068976.9	ENST00000164139.3	chr11	20	-	True	64521011	64521011	G	A	ENST00000164139.3:c.1383C>T	S461delinsS	Silent	E_11	SNP	True	0	Class 0: This mutation can be originally modeled.	67aa	50aa	Pygm	ENSMUSG00000032648.15	ENSMUST00000035269.15	chr19	20	+	SNP	Silent	E_11	6439946.0	6439946.0	G	T	ENSMUST00000035269.15:c.1383G>T	S461delinsS	6439946.0	6439946.0	G	T	ENSMUST00000035269.15:c.1383G>T	S461delinsS	CLINVAR-H1306393	CLINVAR-H1306393-M01-V01	CLINVAR	1138678.0	False	False	False	False	False	117
PYGM	ENSG00000068976.9	ENST00000164139.3	chr11	20	-	True	64521011	64521011	G	C	ENST00000164139.3:c.1383C>G	S461delinsS	Silent	E_11	SNP	True	0	Class 0: This mutation can be originally modeled.	67aa	50aa	Pygm	ENSMUSG00000032648.15	ENSMUST00000035269.15	chr19	20	+	SNP	Silent	E_11	6439946.0	6439946.0	G	G	ENSMUST00000035269.15:c.1383G>G	S461delinsS	6439946.0	6439946.0	G	G	ENSMUST00000035269.15:c.1383G>G	S461delinsS	CLINVAR-H1306394	CLINVAR-H1306394-M01-V01	CLINVAR	1552082.0	False	False	False	False	False	117
PYGM	ENSG00000068976.9	ENST00000164139.3	chr11	20	-	True	64521015	64521015	T	C	ENST00000164139.3:c.1379A>G	H460R	Missense	E_11	SNP	True	0	Class 0: This mutation can be originally modeled.	66aa	51aa	Pygm	ENSMUSG00000032648.15	ENSMUST00000035269.15	chr19	20	+	SNP	Missense	E_11	6439942.0	6439942.0	A	G	ENSMUST00000035269.15:c.1379A>G	H460R	6439942.0	6439942.0	A	G	ENSMUST00000035269.15:c.1379A>G	H460R	CLINVAR-H1306395	CLINVAR-H1306395-M01-V01	CLINVAR	1518551.0	False	False	False	False	False	117
PYGM	ENSG00000068976.9	ENST00000164139.3	chr11	20	-	True	64521019	64521019	T	C	ENST00000164139.3:c.1375A>G	I459V	Missense	E_11	SNP	True	0	Class 0: This mutation can be originally modeled.	65aa	52aa	Pygm	ENSMUSG00000032648.15	ENSMUST00000035269.15	chr19	20	+	SNP	Missense	E_11	6439938.0	6439938.0	A	G	ENSMUST00000035269.15:c.1375A>G	I459V	6439938.0	6439938.0	A	G	ENSMUST00000035269.15:c.1375A>G	I459V	CLINVAR-H1306396	CLINVAR-H1306396-M01-V01	CLINVAR	878395.0	False	False	False	False	False	117
PYGM	ENSG00000068976.9	ENST00000164139.3	chr11	20	-	True	64521023	64521023	C	T	ENST00000164139.3:c.1371G>A	A457delinsA	Silent	E_11	SNP	True	0	Class 0: This mutation can be originally modeled.	63aa	54aa	Pygm	ENSMUSG00000032648.15	ENSMUST00000035269.15	chr19	20	+	SNP	Silent	E_11	6439934.0	6439934.0	T	A	ENSMUST00000035269.15:c.1371T>A	A457delinsA	6439934.0	6439934.0	T	A	ENSMUST00000035269.15:c.1371T>A	A457delinsA	CLINVAR-H1306398	CLINVAR-H1306398-M01-V01	CLINVAR	732147.0	False	False	False	False	False	117
PYGM	ENSG00000068976.9	ENST00000164139.3	chr11	20	-	True	64521025	64521025	C	T	ENST00000164139.3:c.1369G>A	A457T	Missense	E_11	SNP	True	0	Class 0: This mutation can be originally modeled.	63aa	54aa	Pygm	ENSMUSG00000032648.15	ENSMUST00000035269.15	chr19	20	+	SNP	Missense	E_11	6439932.0	6439932.0	G	A	ENSMUST00000035269.15:c.1369G>A	A457T	6439932.0	6439932.0	G	A	ENSMUST00000035269.15:c.1369G>A	A457T	CLINVAR-H1306399	CLINVAR-H1306399-M01-V01	CLINVAR	1984097.0	False	False	False	False	False	117
PYGM	ENSG00000068976.9	ENST00000164139.3	chr11	20	-	True	64521028	64521028	C	T	ENST00000164139.3:c.1366G>A	V456M	Missense	E_11	SNP	True	0	Class 0: This mutation can be originally modeled.	62aa	55aa	Pygm	ENSMUSG00000032648.15	ENSMUST00000035269.15	chr19	20	+	SNP	Missense	E_11	6439929.0	6439929.0	G	A	ENSMUST00000035269.15:c.1366G>A	V456M	6439929.0	6439929.0	G	A	ENSMUST00000035269.15:c.1366G>A	V456M	CLINVAR-H1306400	CLINVAR-H1306400-M01-V01	CLINVAR	95290.0	False	False	False	False	False	117
PYGM	ENSG00000068976.9	ENST00000164139.3	chr11	20	-	True	64521029	64521029	G	A	ENST00000164139.3:c.1365C>T	G455delinsG	Silent	E_11	SNP	True	0	Class 0: This mutation can be originally modeled.	61aa	56aa	Pygm	ENSMUSG00000032648.15	ENSMUST00000035269.15	chr19	20	+	SNP	Silent	E_11	6439928.0	6439928.0	C	T	ENSMUST00000035269.15:c.1365C>T	G455delinsG	6439928.0	6439928.0	C	T	ENSMUST00000035269.15:c.1365C>T	G455delinsG	CLINVAR-H1306401	CLINVAR-H1306401-M01-V01	CLINVAR	139607.0	False	False	False	False	False	117
PYGM	ENSG00000068976.9	ENST00000164139.3	chr11	20	-	True	64521031	64521031	C	T	ENST00000164139.3:c.1363G>A	G455S	Missense	E_11	SNP	True	0	Class 0: This mutation can be originally modeled.	61aa	56aa	Pygm	ENSMUSG00000032648.15	ENSMUST00000035269.15	chr19	20	+	SNP	Missense	E_11	6439926.0	6439926.0	G	A	ENSMUST00000035269.15:c.1363G>A	G455S	6439926.0	6439926.0	G	A	ENSMUST00000035269.15:c.1363G>A	G455S	CLINVAR-H1306403	CLINVAR-H1306403-M01-V01	CLINVAR	1687636.0	False	False	False	False	False	117
PYGM	ENSG00000068976.9	ENST00000164139.3	chr11	20	-	True	64521032	64521032	G	A	ENST00000164139.3:c.1362C>T	N454delinsN	Silent	E_11	SNP	True	0	Class 0: This mutation can be originally modeled.	60aa	57aa	Pygm	ENSMUSG00000032648.15	ENSMUST00000035269.15	chr19	20	+	SNP	Silent	E_11	6439925.0	6439925.0	C	T	ENSMUST00000035269.15:c.1362C>T	N454delinsN	6439925.0	6439925.0	C	T	ENSMUST00000035269.15:c.1362C>T	N454delinsN	CLINVAR-H1306404	CLINVAR-H1306404-M01-V01	CLINVAR	796042.0	False	False	False	False	False	117
PYGM	ENSG00000068976.9	ENST00000164139.3	chr11	20	-	True	64521037	64521037	C	A	ENST00000164139.3:c.1357G>T	V453F	Missense	E_11	SNP	True	0	Class 0: This mutation can be originally modeled.	59aa	58aa	Pygm	ENSMUSG00000032648.15	ENSMUST00000035269.15	chr19	20	+	SNP	Missense	E_11	6439920.0	6439920.0	G	T	ENSMUST00000035269.15:c.1357G>T	V453F	6439920.0	6439920.0	G	T	ENSMUST00000035269.15:c.1357G>T	V453F	CLINVAR-H1306405	CLINVAR-H1306405-M01-V01	CLINVAR	1910286.0	False	False	False	False	False	117
PYGM	ENSG00000068976.9	ENST00000164139.3	chr11	20	-	True	64521037	64521037	C	T	ENST00000164139.3:c.1357G>A	V453I	Missense	E_11	SNP	True	0	Class 0: This mutation can be originally modeled.	59aa	58aa	Pygm	ENSMUSG00000032648.15	ENSMUST00000035269.15	chr19	20	+	SNP	Missense	E_11	6439920.0	6439920.0	G	A	ENSMUST00000035269.15:c.1357G>A	V453I	6439920.0	6439920.0	G	A	ENSMUST00000035269.15:c.1357G>A	V453I	CLINVAR-H1306406	CLINVAR-H1306406-M01-V01	CLINVAR	640074.0	False	False	False	False	False	117
PYGM	ENSG00000068976.9	ENST00000164139.3	chr11	20	-	True	64521038	64521038	G	A	ENST00000164139.3:c.1356C>T	A452delinsA	Silent	E_11	SNP	True	0	Class 0: This mutation can be originally modeled.	58aa	59aa	Pygm	ENSMUSG00000032648.15	ENSMUST00000035269.15	chr19	20	+	SNP	Silent	E_11	6439919.0	6439919.0	T	T	ENSMUST00000035269.15:c.1356T>T	A452delinsA	6439919.0	6439919.0	T	T	ENSMUST00000035269.15:c.1356T>T	A452delinsA	CLINVAR-H1306407	CLINVAR-H1306407-M01-V01	CLINVAR	1110854.0	False	False	False	False	False	117
PYGM	ENSG00000068976.9	ENST00000164139.3	chr11	20	-	True	64521038	64521038	G	C	ENST00000164139.3:c.1356C>G	A452delinsA	Silent	E_11	SNP	True	0	Class 0: This mutation can be originally modeled.	58aa	59aa	Pygm	ENSMUSG00000032648.15	ENSMUST00000035269.15	chr19	20	+	SNP	Silent	E_11	6439919.0	6439919.0	T	G	ENSMUST00000035269.15:c.1356T>G	A452delinsA	6439919.0	6439919.0	T	G	ENSMUST00000035269.15:c.1356T>G	A452delinsA	CLINVAR-H1306408	CLINVAR-H1306408-M01-V01	CLINVAR	759812.0	False	False	False	False	False	117
PYGM	ENSG00000068976.9	ENST00000164139.3	chr11	20	-	True	64521040	64521040	C	T	ENST00000164139.3:c.1354G>A	A452T	Missense	E_11	SNP	True	0	Class 0: This mutation can be originally modeled.	58aa	59aa	Pygm	ENSMUSG00000032648.15	ENSMUST00000035269.15	chr19	20	+	SNP	Missense	E_11	6439917.0	6439917.0	G	A	ENSMUST00000035269.15:c.1354G>A	A452T	6439917.0	6439917.0	G	A	ENSMUST00000035269.15:c.1354G>A	A452T	CLINVAR-H1306411	CLINVAR-H1306411-M01-V01	CLINVAR	1344579.0	False	False	False	False	False	117
PYGM	ENSG00000068976.9	ENST00000164139.3	chr11	20	-	True	64521041	64521041	G	A	ENST00000164139.3:c.1353C>T	H451delinsH	Silent	E_11	SNP	True	0	Class 0: This mutation can be originally modeled.	57aa	60aa	Pygm	ENSMUSG00000032648.15	ENSMUST00000035269.15	chr19	20	+	SNP	Silent	E_11	6439916.0	6439916.0	C	T	ENSMUST00000035269.15:c.1353C>T	H451delinsH	6439916.0	6439916.0	C	T	ENSMUST00000035269.15:c.1353C>T	H451delinsH	CLINVAR-H1306412	CLINVAR-H1306412-M01-V01	CLINVAR	763308.0	False	False	False	False	False	117
PYGM	ENSG00000068976.9	ENST00000164139.3	chr11	20	-	True	64521044	64521044	C	A	ENST00000164139.3:c.1350G>T	S450delinsS	Silent	E_11	SNP	True	0	Class 0: This mutation can be originally modeled.	56aa	61aa	Pygm	ENSMUSG00000032648.15	ENSMUST00000035269.15	chr19	20	+	SNP	Silent	E_11	6439913.0	6439913.0	G	T	ENSMUST00000035269.15:c.1350G>T	S450delinsS	6439913.0	6439913.0	G	T	ENSMUST00000035269.15:c.1350G>T	S450delinsS	CLINVAR-H1306413	CLINVAR-H1306413-M01-V01	CLINVAR	1139869.0	False	False	False	False	False	117
PYGM	ENSG00000068976.9	ENST00000164139.3	chr11	20	-	True	64521044	64521044	C	T	ENST00000164139.3:c.1350G>A	S450delinsS	Silent	E_11	SNP	True	0	Class 0: This mutation can be originally modeled.	56aa	61aa	Pygm	ENSMUSG00000032648.15	ENSMUST00000035269.15	chr19	20	+	SNP	Silent	E_11	6439913.0	6439913.0	G	A	ENSMUST00000035269.15:c.1350G>A	S450delinsS	6439913.0	6439913.0	G	A	ENSMUST00000035269.15:c.1350G>A	S450delinsS	CLINVAR-H1306414	CLINVAR-H1306414-M01-V01	CLINVAR	1662346.0	False	False	False	False	False	117
PYGM	ENSG00000068976.9	ENST00000164139.3	chr11	20	-	True	64521045	64521045	G	A	ENST00000164139.3:c.1349C>T	S450L	Missense	E_11	SNP	True	0	Class 0: This mutation can be originally modeled.	56aa	61aa	Pygm	ENSMUSG00000032648.15	ENSMUST00000035269.15	chr19	20	+	SNP	Missense	E_11	6439912.0	6439912.0	C	T	ENSMUST00000035269.15:c.1349C>T	S450L	6439912.0	6439912.0	C	T	ENSMUST00000035269.15:c.1349C>T	S450L	CLINVAR-H1306415	CLINVAR-H1306415-M01-V01	CLINVAR	283418.0	False	False	False	False	False	117
PYGM	ENSG00000068976.9	ENST00000164139.3	chr11	20	-	True	64521047	64521047	C	A	ENST00000164139.3:c.1347G>T	G449delinsG	Silent	E_11	SNP	True	0	Class 0: This mutation can be originally modeled.	55aa	62aa	Pygm	ENSMUSG00000032648.15	ENSMUST00000035269.15	chr19	20	+	SNP	Silent	E_11	6439910.0	6439910.0	C	T	ENSMUST00000035269.15:c.1347C>T	G449delinsG	6439910.0	6439910.0	C	T	ENSMUST00000035269.15:c.1347C>T	G449delinsG	CLINVAR-H1306416	CLINVAR-H1306416-M01-V01	CLINVAR	738097.0	False	False	False	False	False	117
PYGM	ENSG00000068976.9	ENST00000164139.3	chr11	20	-	True	64521050	64521050	C	T	ENST00000164139.3:c.1344G>A	A448delinsA	Silent	E_11	SNP	True	0	Class 0: This mutation can be originally modeled.	54aa	63aa	Pygm	ENSMUSG00000032648.15	ENSMUST00000035269.15	chr19	20	+	SNP	Silent	E_11	6439907.0	6439907.0	T	A	ENSMUST00000035269.15:c.1344T>A	A448delinsA	6439907.0	6439907.0	T	A	ENSMUST00000035269.15:c.1344T>A	A448delinsA	CLINVAR-H1306418	CLINVAR-H1306418-M01-V01	CLINVAR	1135239.0	False	False	False	False	False	117
PYGM	ENSG00000068976.9	ENST00000164139.3	chr11	20	-	True	64521051	64521051	G	A	ENST00000164139.3:c.1343C>T	A448V	Missense	E_11	SNP	True	0	Class 0: This mutation can be originally modeled.	54aa	63aa	Pygm	ENSMUSG00000032648.15	ENSMUST00000035269.15	chr19	20	+	SNP	Missense	E_11	6439906.0	6439906.0	C	T	ENSMUST00000035269.15:c.1343C>T	A448V	6439906.0	6439906.0	C	T	ENSMUST00000035269.15:c.1343C>T	A448V	CLINVAR-H1306419	CLINVAR-H1306419-M01-V01	CLINVAR	193885.0	False	False	False	False	False	117
PYGM	ENSG00000068976.9	ENST00000164139.3	chr11	20	-	True	64521052	64521052	C	T	ENST00000164139.3:c.1342G>A	A448T	Missense	E_11	SNP	True	0	Class 0: This mutation can be originally modeled.	54aa	63aa	Pygm	ENSMUSG00000032648.15	ENSMUST00000035269.15	chr19	20	+	SNP	Missense	E_11	6439905.0	6439905.0	G	A	ENSMUST00000035269.15:c.1342G>A	A448T	6439905.0	6439905.0	G	A	ENSMUST00000035269.15:c.1342G>A	A448T	CLINVAR-H1306420	CLINVAR-H1306420-M01-V01	CLINVAR	451844.0	False	False	False	False	False	117
PYGM	ENSG00000068976.9	ENST00000164139.3	chr11	20	-	True	64521053	64521053	G	A	ENST00000164139.3:c.1341C>T	I447delinsI	Silent	E_11	SNP	True	0	Class 0: This mutation can be originally modeled.	53aa	64aa	Pygm	ENSMUSG00000032648.15	ENSMUST00000035269.15	chr19	20	+	SNP	Silent	E_11	6439904.0	6439904.0	T	T	ENSMUST00000035269.15:c.1341T>T	I447delinsI	6439904.0	6439904.0	T	T	ENSMUST00000035269.15:c.1341T>T	I447delinsI	CLINVAR-H1306421	CLINVAR-H1306421-M01-V01	CLINVAR	1144948.0	False	False	False	False	False	117
PYGM	ENSG00000068976.9	ENST00000164139.3	chr11	20	-	True	64521055	64521055	T	G	ENST00000164139.3:c.1339A>C	I447L	Missense	E_11	SNP	True	0	Class 0: This mutation can be originally modeled.	53aa	64aa	Pygm	ENSMUSG00000032648.15	ENSMUST00000035269.15	chr19	20	+	SNP	Missense	E_11	6439902.0	6439902.0	A	C	ENSMUST00000035269.15:c.1339A>C	I447L	6439902.0	6439902.0	A	C	ENSMUST00000035269.15:c.1339A>C	I447L	CLINVAR-H1306422	CLINVAR-H1306422-M01-V01	CLINVAR	305271.0	False	False	False	False	False	117
PYGM	ENSG00000068976.9	ENST00000164139.3	chr11	20	-	True	64521061	64521061	G	A	ENST00000164139.3:c.1333C>T	L445delinsL	Silent	E_11	SNP	True	0	Class 0: This mutation can be originally modeled.	51aa	66aa	Pygm	ENSMUSG00000032648.15	ENSMUST00000035269.15	chr19	20	+	SNP	Silent	E_11	6439896.0	6439896.0	C	T	ENSMUST00000035269.15:c.1333C>T	L445delinsL	6439896.0	6439896.0	C	T	ENSMUST00000035269.15:c.1333C>T	L445delinsL	CLINVAR-H1306423	CLINVAR-H1306423-M01-V01	CLINVAR	1101899.0	False	False	False	False	False	117
PYGM	ENSG00000068976.9	ENST00000164139.3	chr11	20	-	True	64521064	64521064	G	A	ENST00000164139.3:c.1330C>T	H444Y	Missense	E_11	SNP	True	0	Class 0: This mutation can be originally modeled.	50aa	67aa	Pygm	ENSMUSG00000032648.15	ENSMUST00000035269.15	chr19	20	+	SNP	Missense	E_11	6439893.0	6439893.0	C	T	ENSMUST00000035269.15:c.1330C>T	H444Y	6439893.0	6439893.0	C	T	ENSMUST00000035269.15:c.1330C>T	H444Y	CLINVAR-H1306424	CLINVAR-H1306424-M01-V01	CLINVAR	2520340.0	False	False	False	False	False	117
PYGM	ENSG00000068976.9	ENST00000164139.3	chr11	20	-	True	64521066	64521066	G	A	ENST00000164139.3:c.1328C>T	A443V	Missense	E_11	SNP	True	0	Class 0: This mutation can be originally modeled.	49aa	68aa	Pygm	ENSMUSG00000032648.15	ENSMUST00000035269.15	chr19	20	+	SNP	Missense	E_11	6439891.0	6439891.0	C	T	ENSMUST00000035269.15:c.1328C>T	A443V	6439891.0	6439891.0	C	T	ENSMUST00000035269.15:c.1328C>T	A443V	CLINVAR-H1306425	CLINVAR-H1306425-M01-V01	CLINVAR	2159787.0	False	False	False	False	False	117
PYGM	ENSG00000068976.9	ENST00000164139.3	chr11	20	-	True	64521071	64521071	G	A	ENST00000164139.3:c.1323C>T	N441delinsN	Silent	E_11	SNP	True	0	Class 0: This mutation can be originally modeled.	47aa	70aa	Pygm	ENSMUSG00000032648.15	ENSMUST00000035269.15	chr19	20	+	SNP	Silent	E_11	6439886.0	6439886.0	C	T	ENSMUST00000035269.15:c.1323C>T	N441delinsN	6439886.0	6439886.0	C	T	ENSMUST00000035269.15:c.1323C>T	N441delinsN	CLINVAR-H1306426	CLINVAR-H1306426-M01-V01	CLINVAR	1089260.0	False	False	False	False	False	117
PYGM	ENSG00000068976.9	ENST00000164139.3	chr11	20	-	True	64521074	64521074	G	T	ENST00000164139.3:c.1320C>A	I440delinsI	Silent	E_11	SNP	True	0	Class 0: This mutation can be originally modeled.	46aa	71aa	Pygm	ENSMUSG00000032648.15	ENSMUST00000035269.15	chr19	20	+	SNP	Silent	E_11	6439883.0	6439883.0	C	A	ENSMUST00000035269.15:c.1320C>A	I440delinsI	6439883.0	6439883.0	C	A	ENSMUST00000035269.15:c.1320C>A	I440delinsI	CLINVAR-H1306427	CLINVAR-H1306427-M01-V01	CLINVAR	2011348.0	False	False	False	False	False	117
PYGM	ENSG00000068976.9	ENST00000164139.3	chr11	20	-	True	64521077	64521077	G	A	ENST00000164139.3:c.1317C>T	R439delinsR	Silent	E_11	SNP	True	0	Class 0: This mutation can be originally modeled.	45aa	72aa	Pygm	ENSMUSG00000032648.15	ENSMUST00000035269.15	chr19	20	+	SNP	Silent	E_11	6439880.0	6439880.0	C	T	ENSMUST00000035269.15:c.1317C>T	R439delinsR	6439880.0	6439880.0	C	T	ENSMUST00000035269.15:c.1317C>T	R439delinsR	CLINVAR-H1306428	CLINVAR-H1306428-M01-V01	CLINVAR	1617855.0	False	False	False	False	False	117
PYGM	ENSG00000068976.9	ENST00000164139.3	chr11	20	-	True	64521078	64521078	C	T	ENST00000164139.3:c.1316G>A	R439H	Missense	E_11	SNP	True	0	Class 0: This mutation can be originally modeled.	45aa	72aa	Pygm	ENSMUSG00000032648.15	ENSMUST00000035269.15	chr19	20	+	SNP	Missense	E_11	6439879.0	6439879.0	G	A	ENSMUST00000035269.15:c.1316G>A	R439H	6439879.0	6439879.0	G	A	ENSMUST00000035269.15:c.1316G>A	R439H	CLINVAR-H1306429	CLINVAR-H1306429-M01-V01	CLINVAR	2514927.0	False	False	False	False	False	117
PYGM	ENSG00000068976.9	ENST00000164139.3	chr11	20	-	True	64521079	64521079	G	A	ENST00000164139.3:c.1315C>T	R439C	Missense	E_11	SNP	True	0	Class 0: This mutation can be originally modeled.	45aa	72aa	Pygm	ENSMUSG00000032648.15	ENSMUST00000035269.15	chr19	20	+	SNP	Missense	E_11	6439878.0	6439878.0	C	T	ENSMUST00000035269.15:c.1315C>T	R439C	6439878.0	6439878.0	C	T	ENSMUST00000035269.15:c.1315C>T	R439C	CLINVAR-H1306430	CLINVAR-H1306430-M01-V01	CLINVAR	1344575.0	False	False	False	False	False	117
PYGM	ENSG00000068976.9	ENST00000164139.3	chr11	20	-	True	64521086	64521086	T	C	ENST00000164139.3:c.1308A>G	A436delinsA	Silent	E_11	SNP	True	0	Class 0: This mutation can be originally modeled.	42aa	75aa	Pygm	ENSMUSG00000032648.15	ENSMUST00000035269.15	chr19	20	+	SNP	Silent	E_11	6439871.0	6439871.0	A	G	ENSMUST00000035269.15:c.1308A>G	A436delinsA	6439871.0	6439871.0	A	G	ENSMUST00000035269.15:c.1308A>G	A436delinsA	CLINVAR-H1306432	CLINVAR-H1306432-M01-V01	CLINVAR	1155126.0	False	False	False	False	False	117
PYGM	ENSG00000068976.9	ENST00000164139.3	chr11	20	-	True	64521088	64521088	C	T	ENST00000164139.3:c.1306G>A	A436T	Missense	E_11	SNP	True	0	Class 0: This mutation can be originally modeled.	42aa	75aa	Pygm	ENSMUSG00000032648.15	ENSMUST00000035269.15	chr19	20	+	SNP	Missense	E_11	6439869.0	6439869.0	G	A	ENSMUST00000035269.15:c.1306G>A	A436T	6439869.0	6439869.0	G	A	ENSMUST00000035269.15:c.1306G>A	A436T	CLINVAR-H1306433	CLINVAR-H1306433-M01-V01	CLINVAR	2145899.0	False	False	False	False	False	117
PYGM	ENSG00000068976.9	ENST00000164139.3	chr11	20	-	True	64521089	64521089	G	A	ENST00000164139.3:c.1305C>T	G435delinsG	Silent	E_11	SNP	True	0	Class 0: This mutation can be originally modeled.	41aa	76aa	Pygm	ENSMUSG00000032648.15	ENSMUST00000035269.15	chr19	20	+	SNP	Silent	E_11	6439868.0	6439868.0	A	T	ENSMUST00000035269.15:c.1305A>T	G435delinsG	6439868.0	6439868.0	A	T	ENSMUST00000035269.15:c.1305A>T	G435delinsG	CLINVAR-H1306434	CLINVAR-H1306434-M01-V01	CLINVAR	1081957.0	False	False	False	False	False	117
PYGM	ENSG00000068976.9	ENST00000164139.3	chr11	20	-	True	64521092	64521092	C	T	ENST00000164139.3:c.1302G>A	E434delinsE	Silent	E_11	SNP	True	0	Class 0: This mutation can be originally modeled.	40aa	77aa	Pygm	ENSMUSG00000032648.15	ENSMUST00000035269.15	chr19	20	+	SNP	Silent	E_11	6439865.0	6439865.0	A	A	ENSMUST00000035269.15:c.1302A>A	E434delinsE	6439865.0	6439865.0	A	A	ENSMUST00000035269.15:c.1302A>A	E434delinsE	CLINVAR-H1306436	CLINVAR-H1306436-M01-V01	CLINVAR	2126789.0	False	False	False	False	False	117
PYGM	ENSG00000068976.9	ENST00000164139.3	chr11	20	-	True	64521104	64521104	C	T	ENST00000164139.3:c.1290G>A	S430delinsS	Silent	E_11	SNP	True	0	Class 0: This mutation can be originally modeled.	36aa	81aa	Pygm	ENSMUSG00000032648.15	ENSMUST00000035269.15	chr19	20	+	SNP	Silent	E_11	6439853.0	6439853.0	A	A	ENSMUST00000035269.15:c.1290A>A	S430delinsS	6439853.0	6439853.0	A	A	ENSMUST00000035269.15:c.1290A>A	S430delinsS	CLINVAR-H1306437	CLINVAR-H1306437-M01-V01	CLINVAR	1113862.0	False	False	False	False	False	117
PYGM	ENSG00000068976.9	ENST00000164139.3	chr11	20	-	True	64521105	64521105	G	A	ENST00000164139.3:c.1289C>T	S430L	Missense	E_11	SNP	True	0	Class 0: This mutation can be originally modeled.	36aa	81aa	Pygm	ENSMUSG00000032648.15	ENSMUST00000035269.15	chr19	20	+	SNP	Missense	E_11	6439852.0	6439852.0	C	T	ENSMUST00000035269.15:c.1289C>T	S430L	6439852.0	6439852.0	C	T	ENSMUST00000035269.15:c.1289C>T	S430L	CLINVAR-H1306438	CLINVAR-H1306438-M01-V01	CLINVAR	139606.0	False	False	False	False	False	117
PYGM	ENSG00000068976.9	ENST00000164139.3	chr11	20	-	True	64521110	64521110	G	A	ENST00000164139.3:c.1284C>T	R428delinsR	Silent	E_11	SNP	True	0	Class 0: This mutation can be originally modeled.	34aa	83aa	Pygm	ENSMUSG00000032648.15	ENSMUST00000035269.15	chr19	20	+	SNP	Silent	E_11	6439847.0	6439847.0	C	T	ENSMUST00000035269.15:c.1284C>T	R428delinsR	6439847.0	6439847.0	C	T	ENSMUST00000035269.15:c.1284C>T	R428delinsR	CLINVAR-H1306440	CLINVAR-H1306440-M01-V01	CLINVAR	2024280.0	False	False	False	False	False	117
PYGM	ENSG00000068976.9	ENST00000164139.3	chr11	20	-	True	64521111	64521111	C	T	ENST00000164139.3:c.1283G>A	R428H	Missense	E_11	SNP	True	0	Class 0: This mutation can be originally modeled.	34aa	83aa	Pygm	ENSMUSG00000032648.15	ENSMUST00000035269.15	chr19	20	+	SNP	Missense	E_11	6439846.0	6439846.0	G	A	ENSMUST00000035269.15:c.1283G>A	R428H	6439846.0	6439846.0	G	A	ENSMUST00000035269.15:c.1283G>A	R428H	CLINVAR-H1306441	CLINVAR-H1306441-M01-V01	CLINVAR	2435341.0	False	False	False	False	False	117
PYGM	ENSG00000068976.9	ENST00000164139.3	chr11	20	-	True	64521112	64521112	G	A	ENST00000164139.3:c.1282C>T	R428C	Missense	E_11	SNP	True	0	Class 0: This mutation can be originally modeled.	34aa	83aa	Pygm	ENSMUSG00000032648.15	ENSMUST00000035269.15	chr19	20	+	SNP	Missense	E_11	6439845.0	6439845.0	C	T	ENSMUST00000035269.15:c.1282C>T	R428C	6439845.0	6439845.0	C	T	ENSMUST00000035269.15:c.1282C>T	R428C	CLINVAR-H1306442	CLINVAR-H1306442-M01-V01	CLINVAR	554926.0	False	False	False	False	False	117
PYGM	ENSG00000068976.9	ENST00000164139.3	chr11	20	-	True	64521114	64521114	C	T	ENST00000164139.3:c.1280G>A	R427Q	Missense	E_11	SNP	True	0	Class 0: This mutation can be originally modeled.	33aa	84aa	Pygm	ENSMUSG00000032648.15	ENSMUST00000035269.15	chr19	20	+	SNP	Missense	E_11	6439843.0	6439843.0	G	A	ENSMUST00000035269.15:c.1280G>A	R427Q	6439843.0	6439843.0	G	A	ENSMUST00000035269.15:c.1280G>A	R427Q	CLINVAR-H1306443	CLINVAR-H1306443-M01-V01	CLINVAR	1209785.0	False	False	False	False	False	117
PYGM	ENSG00000068976.9	ENST00000164139.3	chr11	20	-	True	64521116	64521116	C	T	ENST00000164139.3:c.1278G>A	L426delinsL	Silent	E_11	SNP	True	0	Class 0: This mutation can be originally modeled.	32aa	85aa	Pygm	ENSMUSG00000032648.15	ENSMUST00000035269.15	chr19	20	+	SNP	Silent	E_11	6439841.0	6439841.0	G	A	ENSMUST00000035269.15:c.1278G>A	L426delinsL	6439841.0	6439841.0	G	A	ENSMUST00000035269.15:c.1278G>A	L426delinsL	CLINVAR-H1306444	CLINVAR-H1306444-M01-V01	CLINVAR	1149665.0	False	False	False	False	False	117
PYGM	ENSG00000068976.9	ENST00000164139.3	chr11	20	-	True	64521118	64521118	G	A	ENST00000164139.3:c.1276C>T	L426delinsL	Silent	E_11	SNP	True	0	Class 0: This mutation can be originally modeled.	32aa	85aa	Pygm	ENSMUSG00000032648.15	ENSMUST00000035269.15	chr19	20	+	SNP	Silent	E_11	6439839.0	6439839.0	C	T	ENSMUST00000035269.15:c.1276C>T	L426delinsL	6439839.0	6439839.0	C	T	ENSMUST00000035269.15:c.1276C>T	L426delinsL	CLINVAR-H1306445	CLINVAR-H1306445-M01-V01	CLINVAR	1531455.0	False	False	False	False	False	117
PYGM	ENSG00000068976.9	ENST00000164139.3	chr11	20	-	True	64521121	64521121	G	A	ENST00000164139.3:c.1273C>T	R425W	Missense	E_11	SNP	True	0	Class 0: This mutation can be originally modeled.	31aa	86aa	Pygm	ENSMUSG00000032648.15	ENSMUST00000035269.15	chr19	20	+	SNP	Missense	E_11	6439836.0	6439836.0	A	T	ENSMUST00000035269.15:c.1273A>T	R425W	6439836.0	6439836.0	A	T	ENSMUST00000035269.15:c.1273A>T	R425W	CLINVAR-H1306448	CLINVAR-H1306448-M01-V01	CLINVAR	1359349.0	False	False	False	False	False	117
PYGM	ENSG00000068976.9	ENST00000164139.3	chr11	20	-	True	64521121	64521121	G	T	ENST00000164139.3:c.1273C>A	R425delinsR	Silent	E_11	SNP	True	0	Class 0: This mutation can be originally modeled.	31aa	86aa	Pygm	ENSMUSG00000032648.15	ENSMUST00000035269.15	chr19	20	+	SNP	Silent	E_11	6439836.0	6439836.0	A	A	ENSMUST00000035269.15:c.1273A>A	R425delinsR	6439836.0	6439836.0	A	A	ENSMUST00000035269.15:c.1273A>A	R425delinsR	CLINVAR-H1306449	CLINVAR-H1306449-M01-V01	CLINVAR	1077310.0	False	False	False	False	False	117
PYGM	ENSG00000068976.9	ENST00000164139.3	chr11	20	-	True	64521122	64521122	G	T	ENST00000164139.3:c.1272C>A	D424E	Missense	E_11	SNP	True	0	Class 0: This mutation can be originally modeled.	30aa	87aa	Pygm	ENSMUSG00000032648.15	ENSMUST00000035269.15	chr19	20	+	SNP	Missense	E_11	6439835.0	6439835.0	T	A	ENSMUST00000035269.15:c.1272T>A	D424E	6439835.0	6439835.0	T	A	ENSMUST00000035269.15:c.1272T>A	D424E	CLINVAR-H1306450	CLINVAR-H1306450-M01-V01	CLINVAR	500684.0	False	False	False	False	False	117
PYGM	ENSG00000068976.9	ENST00000164139.3	chr11	20	-	True	64521127	64521127	C	T	ENST00000164139.3:c.1267G>A	V423I	Missense	E_11	SNP	True	0	Class 0: This mutation can be originally modeled.	29aa	88aa	Pygm	ENSMUSG00000032648.15	ENSMUST00000035269.15	chr19	20	+	SNP	Missense	E_11	6439830.0	6439830.0	G	A	ENSMUST00000035269.15:c.1267G>A	V423I	6439830.0	6439830.0	G	A	ENSMUST00000035269.15:c.1267G>A	V423I	CLINVAR-H1306451	CLINVAR-H1306451-M01-V01	CLINVAR	2074853.0	False	False	False	False	False	117
PYGM	ENSG00000068976.9	ENST00000164139.3	chr11	20	-	True	64521128	64521128	G	A	ENST00000164139.3:c.1266C>T	D422delinsD	Silent	E_11	SNP	True	0	Class 0: This mutation can be originally modeled.	28aa	89aa	Pygm	ENSMUSG00000032648.15	ENSMUST00000035269.15	chr19	20	+	SNP	Silent	E_11	6439829.0	6439829.0	C	T	ENSMUST00000035269.15:c.1266C>T	D422delinsD	6439829.0	6439829.0	C	T	ENSMUST00000035269.15:c.1266C>T	D422delinsD	CLINVAR-H1306452	CLINVAR-H1306452-M01-V01	CLINVAR	305272.0	False	False	False	False	False	117
PYGM	ENSG00000068976.9	ENST00000164139.3	chr11	20	-	True	64521130	64521130	C	T	ENST00000164139.3:c.1264G>A	D422N	Missense	E_11	SNP	True	0	Class 0: This mutation can be originally modeled.	28aa	89aa	Pygm	ENSMUSG00000032648.15	ENSMUST00000035269.15	chr19	20	+	SNP	Missense	E_11	6439827.0	6439827.0	G	A	ENSMUST00000035269.15:c.1264G>A	D422N	6439827.0	6439827.0	G	A	ENSMUST00000035269.15:c.1264G>A	D422N	CLINVAR-H1306453	CLINVAR-H1306453-M01-V01	CLINVAR	1806370.0	False	False	False	False	False	117
PYGM	ENSG00000068976.9	ENST00000164139.3	chr11	20	-	True	64521131	64521131	C	G	ENST00000164139.3:c.1263G>C	G421delinsG	Silent	E_11	SNP	True	0	Class 0: This mutation can be originally modeled.	27aa	90aa	Pygm	ENSMUSG00000032648.15	ENSMUST00000035269.15	chr19	20	+	SNP	Silent	E_11	6439826.0	6439826.0	G	C	ENSMUST00000035269.15:c.1263G>C	G421delinsG	6439826.0	6439826.0	G	C	ENSMUST00000035269.15:c.1263G>C	G421delinsG	CLINVAR-H1306454	CLINVAR-H1306454-M01-V01	CLINVAR	2093141.0	False	False	False	False	False	117
PYGM	ENSG00000068976.9	ENST00000164139.3	chr11	20	-	True	64521131	64521131	C	T	ENST00000164139.3:c.1263G>A	G421delinsG	Silent	E_11	SNP	True	0	Class 0: This mutation can be originally modeled.	27aa	90aa	Pygm	ENSMUSG00000032648.15	ENSMUST00000035269.15	chr19	20	+	SNP	Silent	E_11	6439826.0	6439826.0	G	A	ENSMUST00000035269.15:c.1263G>A	G421delinsG	6439826.0	6439826.0	G	A	ENSMUST00000035269.15:c.1263G>A	G421delinsG	CLINVAR-H1306455	CLINVAR-H1306455-M01-V01	CLINVAR	1590271.0	False	False	False	False	False	117
PYGM	ENSG00000068976.9	ENST00000164139.3	chr11	20	-	True	64521132	64521132	C	T	ENST00000164139.3:c.1262G>A	G421E	Missense	E_11	SNP	True	0	Class 0: This mutation can be originally modeled.	27aa	90aa	Pygm	ENSMUSG00000032648.15	ENSMUST00000035269.15	chr19	20	+	SNP	Missense	E_11	6439825.0	6439825.0	G	A	ENSMUST00000035269.15:c.1262G>A	G421E	6439825.0	6439825.0	G	A	ENSMUST00000035269.15:c.1262G>A	G421E	CLINVAR-H1306456	CLINVAR-H1306456-M01-V01	CLINVAR	2435336.0	False	False	False	False	False	117
PYGM	ENSG00000068976.9	ENST00000164139.3	chr11	20	-	True	64521134	64521134	T	A	ENST00000164139.3:c.1260A>T	P420delinsP	Silent	E_11	SNP	True	0	Class 0: This mutation can be originally modeled.	26aa	91aa	Pygm	ENSMUSG00000032648.15	ENSMUST00000035269.15	chr19	20	+	SNP	Silent	E_11	6439823.0	6439823.0	T	T	ENSMUST00000035269.15:c.1260T>T	P420delinsP	6439823.0	6439823.0	T	T	ENSMUST00000035269.15:c.1260T>T	P420delinsP	CLINVAR-H1306457	CLINVAR-H1306457-M01-V01	CLINVAR	1100220.0	False	False	False	False	False	117
PYGM	ENSG00000068976.9	ENST00000164139.3	chr11	20	-	True	64521140	64521140	T	C	ENST00000164139.3:c.1254A>G	A418delinsA	Silent	E_11	SNP	True	0	Class 0: This mutation can be originally modeled.	24aa	93aa	Pygm	ENSMUSG00000032648.15	ENSMUST00000035269.15	chr19	20	+	SNP	Silent	E_11	6439817.0	6439817.0	A	G	ENSMUST00000035269.15:c.1254A>G	A418delinsA	6439817.0	6439817.0	A	G	ENSMUST00000035269.15:c.1254A>G	A418delinsA	CLINVAR-H1306458	CLINVAR-H1306458-M01-V01	CLINVAR	1984323.0	False	False	False	False	False	117
PYGM	ENSG00000068976.9	ENST00000164139.3	chr11	20	-	True	64521142	64521142	C	T	ENST00000164139.3:c.1252G>A	A418T	Missense	E_11	SNP	True	0	Class 0: This mutation can be originally modeled.	24aa	93aa	Pygm	ENSMUSG00000032648.15	ENSMUST00000035269.15	chr19	20	+	SNP	Missense	E_11	6439815.0	6439815.0	G	A	ENSMUST00000035269.15:c.1252G>A	A418T	6439815.0	6439815.0	G	A	ENSMUST00000035269.15:c.1252G>A	A418T	CLINVAR-H1306459	CLINVAR-H1306459-M01-V01	CLINVAR	1981407.0	False	False	False	False	False	117
PYGM	ENSG00000068976.9	ENST00000164139.3	chr11	20	-	True	64521143	64521143	G	A	ENST00000164139.3:c.1251C>T	A417delinsA	Silent	E_11	SNP	True	0	Class 0: This mutation can be originally modeled.	23aa	94aa	Pygm	ENSMUSG00000032648.15	ENSMUST00000035269.15	chr19	20	+	SNP	Silent	E_11	6439814.0	6439814.0	T	T	ENSMUST00000035269.15:c.1251T>T	A417delinsA	6439814.0	6439814.0	T	T	ENSMUST00000035269.15:c.1251T>T	A417delinsA	CLINVAR-H1306460	CLINVAR-H1306460-M01-V01	CLINVAR	1538746.0	False	False	False	False	False	117
PYGM	ENSG00000068976.9	ENST00000164139.3	chr11	20	-	True	64521143	64521143	G	C	ENST00000164139.3:c.1251C>G	A417delinsA	Silent	E_11	SNP	True	0	Class 0: This mutation can be originally modeled.	23aa	94aa	Pygm	ENSMUSG00000032648.15	ENSMUST00000035269.15	chr19	20	+	SNP	Silent	E_11	6439814.0	6439814.0	T	G	ENSMUST00000035269.15:c.1251T>G	A417delinsA	6439814.0	6439814.0	T	G	ENSMUST00000035269.15:c.1251T>G	A417delinsA	CLINVAR-H1306461	CLINVAR-H1306461-M01-V01	CLINVAR	1536250.0	False	False	False	False	False	117
PYGM	ENSG00000068976.9	ENST00000164139.3	chr11	20	-	True	64521146	64521146	C	G	ENST00000164139.3:c.1248G>C	A416delinsA	Silent	E_11	SNP	True	0	Class 0: This mutation can be originally modeled.	22aa	95aa	Pygm	ENSMUSG00000032648.15	ENSMUST00000035269.15	chr19	20	+	SNP	Silent	E_11	6439811.0	6439811.0	G	C	ENSMUST00000035269.15:c.1248G>C	A416delinsA	6439811.0	6439811.0	G	C	ENSMUST00000035269.15:c.1248G>C	A416delinsA	CLINVAR-H1306462	CLINVAR-H1306462-M01-V01	CLINVAR	2016423.0	False	False	False	False	False	117
PYGM	ENSG00000068976.9	ENST00000164139.3	chr11	20	-	True	64521146	64521146	C	T	ENST00000164139.3:c.1248G>A	A416delinsA	Silent	E_11	SNP	True	0	Class 0: This mutation can be originally modeled.	22aa	95aa	Pygm	ENSMUSG00000032648.15	ENSMUST00000035269.15	chr19	20	+	SNP	Silent	E_11	6439811.0	6439811.0	G	A	ENSMUST00000035269.15:c.1248G>A	A416delinsA	6439811.0	6439811.0	G	A	ENSMUST00000035269.15:c.1248G>A	A416delinsA	CLINVAR-H1306463	CLINVAR-H1306463-M01-V01	CLINVAR	1138058.0	False	False	False	False	False	117
PYGM	ENSG00000068976.9	ENST00000164139.3	chr11	20	-	True	64521147	64521147	G	A	ENST00000164139.3:c.1247C>T	A416V	Missense	E_11	SNP	True	0	Class 0: This mutation can be originally modeled.	22aa	95aa	Pygm	ENSMUSG00000032648.15	ENSMUST00000035269.15	chr19	20	+	SNP	Missense	E_11	6439810.0	6439810.0	C	T	ENSMUST00000035269.15:c.1247C>T	A416V	6439810.0	6439810.0	C	T	ENSMUST00000035269.15:c.1247C>T	A416V	CLINVAR-H1306464	CLINVAR-H1306464-M01-V01	CLINVAR	992143.0	False	False	False	False	False	117
PYGM	ENSG00000068976.9	ENST00000164139.3	chr11	20	-	True	64521149	64521149	C	T	ENST00000164139.3:c.1245G>A	V415delinsV	Silent	E_11	SNP	True	0	Class 0: This mutation can be originally modeled.	21aa	96aa	Pygm	ENSMUSG00000032648.15	ENSMUST00000035269.15	chr19	20	+	SNP	Silent	E_11	6439808.0	6439808.0	G	A	ENSMUST00000035269.15:c.1245G>A	V415delinsV	6439808.0	6439808.0	G	A	ENSMUST00000035269.15:c.1245G>A	V415delinsV	CLINVAR-H1306465	CLINVAR-H1306465-M01-V01	CLINVAR	1106813.0	False	False	False	False	False	117
PYGM	ENSG00000068976.9	ENST00000164139.3	chr11	20	-	True	64521152	64521152	C	T	ENST00000164139.3:c.1242G>A	R414delinsR	Silent	E_11	SNP	True	0	Class 0: This mutation can be originally modeled.	20aa	97aa	Pygm	ENSMUSG00000032648.15	ENSMUST00000035269.15	chr19	20	+	SNP	Silent	E_11	6439805.0	6439805.0	G	A	ENSMUST00000035269.15:c.1242G>A	R414delinsR	6439805.0	6439805.0	G	A	ENSMUST00000035269.15:c.1242G>A	R414delinsR	CLINVAR-H1306466	CLINVAR-H1306466-M01-V01	CLINVAR	2118324.0	False	False	False	False	False	117
PYGM	ENSG00000068976.9	ENST00000164139.3	chr11	20	-	True	64521153	64521153	C	T	ENST00000164139.3:c.1241G>A	R414Q	Missense	E_11	SNP	True	0	Class 0: This mutation can be originally modeled.	20aa	97aa	Pygm	ENSMUSG00000032648.15	ENSMUST00000035269.15	chr19	20	+	SNP	Missense	E_11	6439804.0	6439804.0	G	A	ENSMUST00000035269.15:c.1241G>A	R414Q	6439804.0	6439804.0	G	A	ENSMUST00000035269.15:c.1241G>A	R414Q	CLINVAR-H1306467	CLINVAR-H1306467-M01-V01	CLINVAR	2435335.0	False	False	False	False	False	117
PYGM	ENSG00000068976.9	ENST00000164139.3	chr11	20	-	True	64521154	64521154	G	A	ENST00000164139.3:c.1240C>T	R414W	Missense	E_11	SNP	True	0	Class 0: This mutation can be originally modeled.	20aa	97aa	Pygm	ENSMUSG00000032648.15	ENSMUST00000035269.15	chr19	20	+	SNP	Missense	E_11	6439803.0	6439803.0	C	T	ENSMUST00000035269.15:c.1240C>T	R414W	6439803.0	6439803.0	C	T	ENSMUST00000035269.15:c.1240C>T	R414W	CLINVAR-H1306468	CLINVAR-H1306468-M01-V01	CLINVAR	2067968.0	False	False	False	False	False	117
PYGM	ENSG00000068976.9	ENST00000164139.3	chr11	20	-	True	64521154	64521154	G	C	ENST00000164139.3:c.1240C>G	R414G	Missense	E_11	SNP	True	0	Class 0: This mutation can be originally modeled.	20aa	97aa	Pygm	ENSMUSG00000032648.15	ENSMUST00000035269.15	chr19	20	+	SNP	Missense	E_11	6439803.0	6439803.0	C	G	ENSMUST00000035269.15:c.1240C>G	R414G	6439803.0	6439803.0	C	G	ENSMUST00000035269.15:c.1240C>G	R414G	CLINVAR-H1306469	CLINVAR-H1306469-M01-V01	CLINVAR	95289.0	False	False	False	False	False	117
PYGM	ENSG00000068976.9	ENST00000164139.3	chr11	20	-	True	64521351	64521351	G	T	ENST00000164139.3:c.1239C>A	N413K	Missense	E_10	SNP	True	0	Class 0: This mutation can be originally modeled.	19aa	98aa	Pygm	ENSMUSG00000032648.15	ENSMUST00000035269.15	chr19	20	+	SNP	Missense	E_10	6439632.0	6439632.0	C	A	ENSMUST00000035269.15:c.1239C>A	N413K	6439632.0	6439632.0	C	A	ENSMUST00000035269.15:c.1239C>A	N413K	CLINVAR-H1306486	CLINVAR-H1306486-M01-V01	CLINVAR	2435334.0	False	False	False	False	False	117
PYGM	ENSG00000068976.9	ENST00000164139.3	chr11	20	-	True	64521352	64521352	T	C	ENST00000164139.3:c.1238A>G	N413S	Missense	E_10	SNP	True	0	Class 0: This mutation can be originally modeled.	19aa	98aa	Pygm	ENSMUSG00000032648.15	ENSMUST00000035269.15	chr19	20	+	SNP	Missense	E_10	6439631.0	6439631.0	A	G	ENSMUST00000035269.15:c.1238A>G	N413S	6439631.0	6439631.0	A	G	ENSMUST00000035269.15:c.1238A>G	N413S	CLINVAR-H1306487	CLINVAR-H1306487-M01-V01	CLINVAR	2435309.0	False	False	False	False	False	117
PYGM	ENSG00000068976.9	ENST00000164139.3	chr11	20	-	True	64521353	64521353	T	A	ENST00000164139.3:c.1237A>T	N413Y	Missense	E_10	SNP	True	0	Class 0: This mutation can be originally modeled.	19aa	98aa	Pygm	ENSMUSG00000032648.15	ENSMUST00000035269.15	chr19	20	+	SNP	Missense	E_10	6439630.0	6439630.0	A	T	ENSMUST00000035269.15:c.1237A>T	N413Y	6439630.0	6439630.0	A	T	ENSMUST00000035269.15:c.1237A>T	N413Y	CLINVAR-H1306488	CLINVAR-H1306488-M01-V01	CLINVAR	193681.0	False	False	False	False	False	117
PYGM	ENSG00000068976.9	ENST00000164139.3	chr11	20	-	True	64521362	64521362	G	A	ENST00000164139.3:c.1228C>T	R410C	Missense	E_10	SNP	True	0	Class 0: This mutation can be originally modeled.	16aa	101aa	Pygm	ENSMUSG00000032648.15	ENSMUST00000035269.15	chr19	20	+	SNP	Missense	E_10	6439621.0	6439621.0	C	T	ENSMUST00000035269.15:c.1228C>T	R410C	6439621.0	6439621.0	C	T	ENSMUST00000035269.15:c.1228C>T	R410C	CLINVAR-H1306489	CLINVAR-H1306489-M01-V01	CLINVAR	2202474.0	False	False	False	False	False	117
PYGM	ENSG00000068976.9	ENST00000164139.3	chr11	20	-	True	64521366	64521366	G	A	ENST00000164139.3:c.1224C>T	N408delinsN	Silent	E_10	SNP	True	0	Class 0: This mutation can be originally modeled.	14aa	103aa	Pygm	ENSMUSG00000032648.15	ENSMUST00000035269.15	chr19	20	+	SNP	Silent	E_10	6439617.0	6439617.0	C	T	ENSMUST00000035269.15:c.1224C>T	N408delinsN	6439617.0	6439617.0	C	T	ENSMUST00000035269.15:c.1224C>T	N408delinsN	CLINVAR-H1306490	CLINVAR-H1306490-M01-V01	CLINVAR	1095412.0	False	False	False	False	False	117
PYGM	ENSG00000068976.9	ENST00000164139.3	chr11	20	-	True	64521370	64521370	A	G	ENST00000164139.3:c.1220T>C	I407T	Missense	E_10	SNP	True	0	Class 0: This mutation can be originally modeled.	13aa	104aa	Pygm	ENSMUSG00000032648.15	ENSMUST00000035269.15	chr19	20	+	SNP	Missense	E_10	6439613.0	6439613.0	T	C	ENSMUST00000035269.15:c.1220T>C	I407T	6439613.0	6439613.0	T	C	ENSMUST00000035269.15:c.1220T>C	I407T	CLINVAR-H1306491	CLINVAR-H1306491-M01-V01	CLINVAR	2155287.0	False	False	False	False	False	117
PYGM	ENSG00000068976.9	ENST00000164139.3	chr11	20	-	True	64521371	64521371	T	C	ENST00000164139.3:c.1219A>G	I407V	Missense	E_10	SNP	True	0	Class 0: This mutation can be originally modeled.	13aa	104aa	Pygm	ENSMUSG00000032648.15	ENSMUST00000035269.15	chr19	20	+	SNP	Missense	E_10	6439612.0	6439612.0	A	G	ENSMUST00000035269.15:c.1219A>G	I407V	6439612.0	6439612.0	A	G	ENSMUST00000035269.15:c.1219A>G	I407V	CLINVAR-H1306492	CLINVAR-H1306492-M01-V01	CLINVAR	2435328.0	False	False	False	False	False	117
PYGM	ENSG00000068976.9	ENST00000164139.3	chr11	20	-	True	64521372	64521372	C	A	ENST00000164139.3:c.1218G>T	E406D	Missense	E_10	SNP	True	0	Class 0: This mutation can be originally modeled.	12aa	105aa	Pygm	ENSMUSG00000032648.15	ENSMUST00000035269.15	chr19	20	+	SNP	Missense	E_10	6439611.0	6439611.0	G	T	ENSMUST00000035269.15:c.1218G>T	E406D	6439611.0	6439611.0	G	T	ENSMUST00000035269.15:c.1218G>T	E406D	CLINVAR-H1306493	CLINVAR-H1306493-M01-V01	CLINVAR	444258.0	False	False	False	False	False	117
PYGM	ENSG00000068976.9	ENST00000164139.3	chr11	20	-	True	64521372	64521372	C	G	ENST00000164139.3:c.1218G>C	E406D	Missense	E_10	SNP	True	0	Class 0: This mutation can be originally modeled.	12aa	105aa	Pygm	ENSMUSG00000032648.15	ENSMUST00000035269.15	chr19	20	+	SNP	Missense	E_10	6439611.0	6439611.0	G	C	ENSMUST00000035269.15:c.1218G>C	E406D	6439611.0	6439611.0	G	C	ENSMUST00000035269.15:c.1218G>C	E406D	CLINVAR-H1306494	CLINVAR-H1306494-M01-V01	CLINVAR	1163523.0	False	False	False	False	False	117
PYGM	ENSG00000068976.9	ENST00000164139.3	chr11	20	-	True	64521372	64521372	C	T	ENST00000164139.3:c.1218G>A	E406delinsE	Silent	E_10	SNP	True	0	Class 0: This mutation can be originally modeled.	12aa	105aa	Pygm	ENSMUSG00000032648.15	ENSMUST00000035269.15	chr19	20	+	SNP	Silent	E_10	6439611.0	6439611.0	G	A	ENSMUST00000035269.15:c.1218G>A	E406delinsE	6439611.0	6439611.0	G	A	ENSMUST00000035269.15:c.1218G>A	E406delinsE	CLINVAR-H1306495	CLINVAR-H1306495-M01-V01	CLINVAR	1154474.0	False	False	False	False	False	117
PYGM	ENSG00000068976.9	ENST00000164139.3	chr11	20	-	True	64521374	64521374	C	T	ENST00000164139.3:c.1216G>A	E406K	Missense	E_10	SNP	True	0	Class 0: This mutation can be originally modeled.	12aa	105aa	Pygm	ENSMUSG00000032648.15	ENSMUST00000035269.15	chr19	20	+	SNP	Missense	E_10	6439609.0	6439609.0	G	A	ENSMUST00000035269.15:c.1216G>A	E406K	6439609.0	6439609.0	G	A	ENSMUST00000035269.15:c.1216G>A	E406K	CLINVAR-H1306496	CLINVAR-H1306496-M01-V01	CLINVAR	992144.0	False	False	False	False	False	117
PYGM	ENSG00000068976.9	ENST00000164139.3	chr11	20	-	True	64521375	64521375	G	A	ENST00000164139.3:c.1215C>T	Y405delinsY	Silent	E_10	SNP	True	0	Class 0: This mutation can be originally modeled.	11aa	106aa	Pygm	ENSMUSG00000032648.15	ENSMUST00000035269.15	chr19	20	+	SNP	Silent	E_10	6439608.0	6439608.0	C	T	ENSMUST00000035269.15:c.1215C>T	Y405delinsY	6439608.0	6439608.0	C	T	ENSMUST00000035269.15:c.1215C>T	Y405delinsY	CLINVAR-H1306497	CLINVAR-H1306497-M01-V01	CLINVAR	509669.0	False	False	False	False	False	117
PYGM	ENSG00000068976.9	ENST00000164139.3	chr11	20	-	True	64521378	64521378	G	A	ENST00000164139.3:c.1212C>T	I404delinsI	Silent	E_10	SNP	True	0	Class 0: This mutation can be originally modeled.	10aa	107aa	Pygm	ENSMUSG00000032648.15	ENSMUST00000035269.15	chr19	20	+	SNP	Silent	E_10	6439605.0	6439605.0	T	T	ENSMUST00000035269.15:c.1212T>T	I404delinsI	6439605.0	6439605.0	T	T	ENSMUST00000035269.15:c.1212T>T	I404delinsI	CLINVAR-H1306498	CLINVAR-H1306498-M01-V01	CLINVAR	1542520.0	False	False	False	False	False	117
PYGM	ENSG00000068976.9	ENST00000164139.3	chr11	20	-	True	64521385	64521385	T	G	ENST00000164139.3:c.1205A>C	Q402P	Missense	E_10	SNP	True	0	Class 0: This mutation can be originally modeled.	8aa	109aa	Pygm	ENSMUSG00000032648.15	ENSMUST00000035269.15	chr19	20	+	SNP	Missense	E_10	6439598.0	6439598.0	A	C	ENSMUST00000035269.15:c.1205A>C	Q402P	6439598.0	6439598.0	A	C	ENSMUST00000035269.15:c.1205A>C	Q402P	CLINVAR-H1306499	CLINVAR-H1306499-M01-V01	CLINVAR	1498586.0	False	False	False	False	False	117
PYGM	ENSG00000068976.9	ENST00000164139.3	chr11	20	-	True	64521392	64521392	G	A	ENST00000164139.3:c.1198C>T	H400Y	Missense	E_10	SNP	True	0	Class 0: This mutation can be originally modeled.	6aa	111aa	Pygm	ENSMUSG00000032648.15	ENSMUST00000035269.15	chr19	20	+	SNP	Missense	E_10	6439591.0	6439591.0	C	T	ENSMUST00000035269.15:c.1198C>T	H400Y	6439591.0	6439591.0	C	T	ENSMUST00000035269.15:c.1198C>T	H400Y	CLINVAR-H1306500	CLINVAR-H1306500-M01-V01	CLINVAR	938342.0	False	False	False	False	False	117
PYGM	ENSG00000068976.9	ENST00000164139.3	chr11	20	-	True	64521396	64521396	C	T	ENST00000164139.3:c.1194G>A	P398delinsP	Silent	E_10	SNP	True	0	Class 0: This mutation can be originally modeled.	4aa	113aa	Pygm	ENSMUSG00000032648.15	ENSMUST00000035269.15	chr19	20	+	SNP	Silent	E_10	6439587.0	6439587.0	C	A	ENSMUST00000035269.15:c.1194C>A	P398delinsP	6439587.0	6439587.0	C	A	ENSMUST00000035269.15:c.1194C>A	P398delinsP	CLINVAR-H1306503	CLINVAR-H1306503-M01-V01	CLINVAR	1552359.0	False	False	False	False	False	117
PYGM	ENSG00000068976.9	ENST00000164139.3	chr11	20	-	True	64521397	64521397	G	A	ENST00000164139.3:c.1193C>T	P398L	Missense	E_10	SNP	True	0	Class 0: This mutation can be originally modeled.	4aa	113aa	Pygm	ENSMUSG00000032648.15	ENSMUST00000035269.15	chr19	20	+	SNP	Missense	E_10	6439586.0	6439586.0	C	T	ENSMUST00000035269.15:c.1193C>T	P398L	6439586.0	6439586.0	C	T	ENSMUST00000035269.15:c.1193C>T	P398L	CLINVAR-H1306504	CLINVAR-H1306504-M01-V01	CLINVAR	552430.0	False	False	False	False	False	117
PYGM	ENSG00000068976.9	ENST00000164139.3	chr11	20	-	True	64521399	64521399	C	T	ENST00000164139.3:c.1191G>A	L397delinsL	Silent	E_10	SNP	True	0	Class 0: This mutation can be originally modeled.	3aa	114aa	Pygm	ENSMUSG00000032648.15	ENSMUST00000035269.15	chr19	20	+	SNP	Silent	E_10	6439584.0	6439584.0	G	A	ENSMUST00000035269.15:c.1191G>A	L397delinsL	6439584.0	6439584.0	G	A	ENSMUST00000035269.15:c.1191G>A	L397delinsL	CLINVAR-H1306505	CLINVAR-H1306505-M01-V01	CLINVAR	2185942.0	False	False	False	False	False	117
PYGM	ENSG00000068976.9	ENST00000164139.3	chr11	20	-	True	64521400	64521400	A	G	ENST00000164139.3:c.1190T>C	L397P	Missense	E_10	SNP	True	0	Class 0: This mutation can be originally modeled.	3aa	114aa	Pygm	ENSMUSG00000032648.15	ENSMUST00000035269.15	chr19	20	+	SNP	Missense	E_10	6439583.0	6439583.0	T	C	ENSMUST00000035269.15:c.1190T>C	L397P	6439583.0	6439583.0	T	C	ENSMUST00000035269.15:c.1190T>C	L397P	CLINVAR-H1306506	CLINVAR-H1306506-M01-V01	CLINVAR	856628.0	False	False	False	False	False	117
PYGM	ENSG00000068976.9	ENST00000164139.3	chr11	20	-	True	64521401	64521401	G	A	ENST00000164139.3:c.1189C>T	L397delinsL	Silent	E_10	SNP	True	0	Class 0: This mutation can be originally modeled.	3aa	114aa	Pygm	ENSMUSG00000032648.15	ENSMUST00000035269.15	chr19	20	+	SNP	Silent	E_10	6439582.0	6439582.0	C	T	ENSMUST00000035269.15:c.1189C>T	L397delinsL	6439582.0	6439582.0	C	T	ENSMUST00000035269.15:c.1189C>T	L397delinsL	CLINVAR-H1306507	CLINVAR-H1306507-M01-V01	CLINVAR	758799.0	False	False	False	False	False	117
PYGM	ENSG00000068976.9	ENST00000164139.3	chr11	20	-	True	64521403	64521403	A	G	ENST00000164139.3:c.1187T>C	L396P	Missense	E_10	SNP	True	0	Class 0: This mutation can be originally modeled.	2aa	115aa	Pygm	ENSMUSG00000032648.15	ENSMUST00000035269.15	chr19	20	+	SNP	Missense	E_10	6439580.0	6439580.0	T	C	ENSMUST00000035269.15:c.1187T>C	L396P	6439580.0	6439580.0	T	C	ENSMUST00000035269.15:c.1187T>C	L396P	CLINVAR-H1306508	CLINVAR-H1306508-M01-V01	CLINVAR	2304.0	False	False	False	False	False	117
PYGM	ENSG00000068976.9	ENST00000164139.3	chr11	20	-	True	64521405	64521405	C	T	ENST00000164139.3:c.1185G>A	T395delinsT	Silent	E_10	SNP	True	0	Class 0: This mutation can be originally modeled.	1aa	116aa	Pygm	ENSMUSG00000032648.15	ENSMUST00000035269.15	chr19	20	+	SNP	Silent	E_10	6439578.0	6439578.0	A	A	ENSMUST00000035269.15:c.1185A>A	T395delinsT	6439578.0	6439578.0	A	A	ENSMUST00000035269.15:c.1185A>A	T395delinsT	CLINVAR-H1306509	CLINVAR-H1306509-M01-V01	CLINVAR	1126936.0	False	False	False	False	False	117
PYGM	ENSG00000068976.9	ENST00000164139.3	chr11	20	-	True	64521411	64521411	C	T	ENST00000164139.3:c.1179G>A	L393delinsL	Silent	E_10	SNP	True	0	Class 0: This mutation can be originally modeled.	0aa	0aa	Pygm	ENSMUSG00000032648.15	ENSMUST00000035269.15	chr19	20	+	SNP	Silent	E_10	6439569.0	6439569.0	C	A	ENSMUST00000035269.15:c.1176C>A	L392delinsL	6439569.0	6439569.0	C	A	ENSMUST00000035269.15:c.1176C>A	L392delinsL	CLINVAR-H1306511	CLINVAR-H1306511-M01-V01	CLINVAR	2108041.0	False	False	False	False	False	0
PYGM	ENSG00000068976.9	ENST00000164139.3	chr11	20	-	True	64521417	64521417	G	T	ENST00000164139.3:c.1173C>A	H391Q	Missense	E_10	SNP	True	0	Class 0: This mutation can be originally modeled.	19aa	0aa	Pygm	ENSMUSG00000032648.15	ENSMUST00000035269.15	chr19	20	+	SNP	Missense	E_10	6439566.0	6439566.0	C	A	ENSMUST00000035269.15:c.1173C>A	H391Q	6439566.0	6439566.0	C	A	ENSMUST00000035269.15:c.1173C>A	H391Q	CLINVAR-H1306515	CLINVAR-H1306515-M01-V01	CLINVAR	2087237.0	False	False	False	False	False	19
PYGM	ENSG00000068976.9	ENST00000164139.3	chr11	20	-	True	64521418	64521418	T	G	ENST00000164139.3:c.1172A>C	H391P	Missense	E_10	SNP	True	0	Class 0: This mutation can be originally modeled.	19aa	0aa	Pygm	ENSMUSG00000032648.15	ENSMUST00000035269.15	chr19	20	+	SNP	Missense	E_10	6439565.0	6439565.0	A	C	ENSMUST00000035269.15:c.1172A>C	H391P	6439565.0	6439565.0	A	C	ENSMUST00000035269.15:c.1172A>C	H391P	CLINVAR-H1306516	CLINVAR-H1306516-M01-V01	CLINVAR	2539983.0	False	False	False	False	False	19
PYGM	ENSG00000068976.9	ENST00000164139.3	chr11	20	-	True	64521423	64521423	C	T	ENST00000164139.3:c.1167G>A	P389delinsP	Silent	E_10	SNP	True	0	Class 0: This mutation can be originally modeled.	17aa	2aa	Pygm	ENSMUSG00000032648.15	ENSMUST00000035269.15	chr19	20	+	SNP	Silent	E_10	6439560.0	6439560.0	A	A	ENSMUST00000035269.15:c.1167A>A	P389delinsP	6439560.0	6439560.0	A	A	ENSMUST00000035269.15:c.1167A>A	P389delinsP	CLINVAR-H1306518	CLINVAR-H1306518-M01-V01	CLINVAR	1619057.0	False	False	False	False	False	19
PYGM	ENSG00000068976.9	ENST00000164139.3	chr11	20	-	True	64521424	64521424	G	T	ENST00000164139.3:c.1166C>A	P389Q	Missense	E_10	SNP	True	0	Class 0: This mutation can be originally modeled.	17aa	2aa	Pygm	ENSMUSG00000032648.15	ENSMUST00000035269.15	chr19	20	+	SNP	Missense	E_10	6439559.0	6439559.0	C	A	ENSMUST00000035269.15:c.1166C>A	P389Q	6439559.0	6439559.0	C	A	ENSMUST00000035269.15:c.1166C>A	P389Q	CLINVAR-H1306519	CLINVAR-H1306519-M01-V01	CLINVAR	1420787.0	False	False	False	False	False	19
PYGM	ENSG00000068976.9	ENST00000164139.3	chr11	20	-	True	64521426	64521426	C	G	ENST00000164139.3:c.1164G>C	W388C	Missense	E_10	SNP	True	0	Class 0: This mutation can be originally modeled.	16aa	3aa	Pygm	ENSMUSG00000032648.15	ENSMUST00000035269.15	chr19	20	+	SNP	Missense	E_10	6439557.0	6439557.0	G	C	ENSMUST00000035269.15:c.1164G>C	W388C	6439557.0	6439557.0	G	C	ENSMUST00000035269.15:c.1164G>C	W388C	CLINVAR-H1306520	CLINVAR-H1306520-M01-V01	CLINVAR	992145.0	False	False	False	False	False	19
PYGM	ENSG00000068976.9	ENST00000164139.3	chr11	20	-	True	64521430	64521430	C	T	ENST00000164139.3:c.1160G>A	R387H	Missense	E_10	SNP	True	0	Class 0: This mutation can be originally modeled.	15aa	4aa	Pygm	ENSMUSG00000032648.15	ENSMUST00000035269.15	chr19	20	+	SNP	Missense	E_10	6439553.0	6439553.0	G	A	ENSMUST00000035269.15:c.1160G>A	R387H	6439553.0	6439553.0	G	A	ENSMUST00000035269.15:c.1160G>A	R387H	CLINVAR-H1306521	CLINVAR-H1306521-M01-V01	CLINVAR	281742.0	False	False	False	False	False	19
PYGM	ENSG00000068976.9	ENST00000164139.3	chr11	20	-	True	64521439	64521439	G	A	ENST00000164139.3:c.1151C>T	A384V	Missense	E_10	SNP	True	0	Class 0: This mutation can be originally modeled.	12aa	7aa	Pygm	ENSMUSG00000032648.15	ENSMUST00000035269.15	chr19	20	+	SNP	Missense	E_10	6439544.0	6439544.0	C	T	ENSMUST00000035269.15:c.1151C>T	A384V	6439544.0	6439544.0	C	T	ENSMUST00000035269.15:c.1151C>T	A384V	CLINVAR-H1306523	CLINVAR-H1306523-M01-V01	CLINVAR	556047.0	False	False	False	False	False	19
PYGM	ENSG00000068976.9	ENST00000164139.3	chr11	20	-	True	64521443	64521443	C	T	ENST00000164139.3:c.1147G>A	E383K	Missense	E_10	SNP	True	0	Class 0: This mutation can be originally modeled.	11aa	8aa	Pygm	ENSMUSG00000032648.15	ENSMUST00000035269.15	chr19	20	+	SNP	Missense	E_10	6439540.0	6439540.0	G	A	ENSMUST00000035269.15:c.1147G>A	E383K	6439540.0	6439540.0	G	A	ENSMUST00000035269.15:c.1147G>A	E383K	CLINVAR-H1306524	CLINVAR-H1306524-M01-V01	CLINVAR	430154.0	False	False	False	False	False	19
PYGM	ENSG00000068976.9	ENST00000164139.3	chr11	20	-	True	64521444	64521444	G	A	ENST00000164139.3:c.1146C>T	P382delinsP	Silent	E_10	SNP	True	0	Class 0: This mutation can be originally modeled.	10aa	9aa	Pygm	ENSMUSG00000032648.15	ENSMUST00000035269.15	chr19	20	+	SNP	Silent	E_10	6439539.0	6439539.0	T	T	ENSMUST00000035269.15:c.1146T>T	P382delinsP	6439539.0	6439539.0	T	T	ENSMUST00000035269.15:c.1146T>T	P382delinsP	CLINVAR-H1306525	CLINVAR-H1306525-M01-V01	CLINVAR	728296.0	False	False	False	False	False	19
PYGM	ENSG00000068976.9	ENST00000164139.3	chr11	20	-	True	64521446	64521446	G	C	ENST00000164139.3:c.1144C>G	P382A	Missense	E_10	SNP	True	0	Class 0: This mutation can be originally modeled.	10aa	9aa	Pygm	ENSMUSG00000032648.15	ENSMUST00000035269.15	chr19	20	+	SNP	Missense	E_10	6439537.0	6439537.0	C	G	ENSMUST00000035269.15:c.1144C>G	P382A	6439537.0	6439537.0	C	G	ENSMUST00000035269.15:c.1144C>G	P382A	CLINVAR-H1306527	CLINVAR-H1306527-M01-V01	CLINVAR	2671931.0	False	False	False	False	False	19
PYGM	ENSG00000068976.9	ENST00000164139.3	chr11	20	-	True	64521447	64521447	C	T	ENST00000164139.3:c.1143G>A	L381delinsL	Silent	E_10	SNP	True	0	Class 0: This mutation can be originally modeled.	9aa	10aa	Pygm	ENSMUSG00000032648.15	ENSMUST00000035269.15	chr19	20	+	SNP	Silent	E_10	6439536.0	6439536.0	G	A	ENSMUST00000035269.15:c.1143G>A	L381delinsL	6439536.0	6439536.0	G	A	ENSMUST00000035269.15:c.1143G>A	L381delinsL	CLINVAR-H1306528	CLINVAR-H1306528-M01-V01	CLINVAR	282584.0	False	False	False	False	False	19
PYGM	ENSG00000068976.9	ENST00000164139.3	chr11	20	-	True	64521448	64521448	A	G	ENST00000164139.3:c.1142T>C	L381P	Missense	E_10	SNP	True	0	Class 0: This mutation can be originally modeled.	9aa	10aa	Pygm	ENSMUSG00000032648.15	ENSMUST00000035269.15	chr19	20	+	SNP	Missense	E_10	6439535.0	6439535.0	T	C	ENSMUST00000035269.15:c.1142T>C	L381P	6439535.0	6439535.0	T	C	ENSMUST00000035269.15:c.1142T>C	L381P	CLINVAR-H1306529	CLINVAR-H1306529-M01-V01	CLINVAR	1480058.0	False	False	False	False	False	19
PYGM	ENSG00000068976.9	ENST00000164139.3	chr11	20	-	True	64521453	64521453	C	T	ENST00000164139.3:c.1137G>A	T379delinsT	Silent	E_10	SNP	True	0	Class 0: This mutation can be originally modeled.	7aa	12aa	Pygm	ENSMUSG00000032648.15	ENSMUST00000035269.15	chr19	20	+	SNP	Silent	E_10	6439530.0	6439530.0	G	A	ENSMUST00000035269.15:c.1137G>A	T379delinsT	6439530.0	6439530.0	G	A	ENSMUST00000035269.15:c.1137G>A	T379delinsT	CLINVAR-H1306530	CLINVAR-H1306530-M01-V01	CLINVAR	1109334.0	False	False	False	False	False	19
PYGM	ENSG00000068976.9	ENST00000164139.3	chr11	20	-	True	64521454	64521454	G	A	ENST00000164139.3:c.1136C>T	T379M	Missense	E_10	SNP	True	0	Class 0: This mutation can be originally modeled.	7aa	12aa	Pygm	ENSMUSG00000032648.15	ENSMUST00000035269.15	chr19	20	+	SNP	Missense	E_10	6439529.0	6439529.0	C	T	ENSMUST00000035269.15:c.1136C>T	T379M	6439529.0	6439529.0	C	T	ENSMUST00000035269.15:c.1136C>T	T379M	CLINVAR-H1306531	CLINVAR-H1306531-M01-V01	CLINVAR	430155.0	False	False	False	False	False	19
PYGM	ENSG00000068976.9	ENST00000164139.3	chr11	20	-	True	64521456	64521456	G	T	ENST00000164139.3:c.1134C>A	H378Q	Missense	E_10	SNP	True	0	Class 0: This mutation can be originally modeled.	6aa	13aa	Pygm	ENSMUSG00000032648.15	ENSMUST00000035269.15	chr19	20	+	SNP	Missense	E_10	6439527.0	6439527.0	C	A	ENSMUST00000035269.15:c.1134C>A	H378Q	6439527.0	6439527.0	C	A	ENSMUST00000035269.15:c.1134C>A	H378Q	CLINVAR-H1306532	CLINVAR-H1306532-M01-V01	CLINVAR	1422169.0	False	False	False	False	False	19
PYGM	ENSG00000068976.9	ENST00000164139.3	chr11	20	-	True	64521461	64521461	T	A	ENST00000164139.3:c.1129A>T	N377Y	Missense	E_10	SNP	True	0	Class 0: This mutation can be originally modeled.	5aa	14aa	Pygm	ENSMUSG00000032648.15	ENSMUST00000035269.15	chr19	20	+	SNP	Missense	E_10	6439522.0	6439522.0	A	T	ENSMUST00000035269.15:c.1129A>T	N377Y	6439522.0	6439522.0	A	T	ENSMUST00000035269.15:c.1129A>T	N377Y	CLINVAR-H1306533	CLINVAR-H1306533-M01-V01	CLINVAR	556443.0	False	False	False	False	False	19
PYGM	ENSG00000068976.9	ENST00000164139.3	chr11	20	-	True	64521463	64521463	G	A	ENST00000164139.3:c.1127C>T	T376I	Missense	E_10	SNP	True	0	Class 0: This mutation can be originally modeled.	4aa	15aa	Pygm	ENSMUSG00000032648.15	ENSMUST00000035269.15	chr19	20	+	SNP	Missense	E_10	6439520.0	6439520.0	C	T	ENSMUST00000035269.15:c.1127C>T	T376I	6439520.0	6439520.0	C	T	ENSMUST00000035269.15:c.1127C>T	T376I	CLINVAR-H1306534	CLINVAR-H1306534-M01-V01	CLINVAR	2435317.0	False	False	False	False	False	19
PYGM	ENSG00000068976.9	ENST00000164139.3	chr11	20	-	True	64521464	64521464	T	C	ENST00000164139.3:c.1126A>G	T376A	Missense	E_10	SNP	True	0	Class 0: This mutation can be originally modeled.	4aa	15aa	Pygm	ENSMUSG00000032648.15	ENSMUST00000035269.15	chr19	20	+	SNP	Missense	E_10	6439519.0	6439519.0	A	G	ENSMUST00000035269.15:c.1126A>G	T376A	6439519.0	6439519.0	A	G	ENSMUST00000035269.15:c.1126A>G	T376A	CLINVAR-H1306535	CLINVAR-H1306535-M01-V01	CLINVAR	992146.0	False	False	False	False	False	19
PYGM	ENSG00000068976.9	ENST00000164139.3	chr11	20	-	True	64521471	64521471	A	T	ENST00000164139.3:c.1119T>A	C373*	Nonsense	E_10	SNP	True	0	Class 0: This mutation can be originally modeled.	1aa	18aa	Pygm	ENSMUSG00000032648.15	ENSMUST00000035269.15	chr19	20	+	SNP	Nonsense	E_10	6439512.0	6439512.0	T	A	ENSMUST00000035269.15:c.1119T>A	C373*	6439512.0	6439512.0	T	A	ENSMUST00000035269.15:c.1119T>A	C373*	CLINVAR-H1306536	CLINVAR-H1306536-M01-V01	CLINVAR	1069239.0	False	False	False	False	False	19
PYGM	ENSG00000068976.9	ENST00000164139.3	chr11	20	-	True	64521473	64521473	A	G	ENST00000164139.3:c.1117T>C	C373R	Missense	E_10	SNP	True	0	Class 0: This mutation can be originally modeled.	1aa	18aa	Pygm	ENSMUSG00000032648.15	ENSMUST00000035269.15	chr19	20	+	SNP	Missense	E_10	6439510.0	6439510.0	T	C	ENSMUST00000035269.15:c.1117T>C	C373R	6439510.0	6439510.0	T	C	ENSMUST00000035269.15:c.1117T>C	C373R	CLINVAR-H1306537	CLINVAR-H1306537-M01-V01	CLINVAR	1306725.0	False	False	False	False	False	19
PYGM	ENSG00000068976.9	ENST00000164139.3	chr11	20	-	True	64521480	64521480	C	T	ENST00000164139.3:c.1110G>A	V370delinsV	Silent	E_10	SNP	True	0	Class 0: This mutation can be originally modeled.	9aa	0aa	Pygm	ENSMUSG00000032648.15	ENSMUST00000035269.15	chr19	20	+	SNP	Silent	E_10	6439503.0	6439503.0	G	A	ENSMUST00000035269.15:c.1110G>A	V370delinsV	6439503.0	6439503.0	G	A	ENSMUST00000035269.15:c.1110G>A	V370delinsV	CLINVAR-H1306540	CLINVAR-H1306540-M01-V01	CLINVAR	719046.0	False	False	False	False	False	9
PYGM	ENSG00000068976.9	ENST00000164139.3	chr11	20	-	True	64521495	64521495	C	T	ENST00000164139.3:c.1095G>A	A365delinsA	Silent	E_10	SNP	True	0	Class 0: This mutation can be originally modeled.	4aa	5aa	Pygm	ENSMUSG00000032648.15	ENSMUST00000035269.15	chr19	20	+	SNP	Silent	E_10	6439488.0	6439488.0	C	A	ENSMUST00000035269.15:c.1095C>A	A365delinsA	6439488.0	6439488.0	C	A	ENSMUST00000035269.15:c.1095C>A	A365delinsA	CLINVAR-H1306541	CLINVAR-H1306541-M01-V01	CLINVAR	798398.0	False	False	False	False	False	9
PYGM	ENSG00000068976.9	ENST00000164139.3	chr11	20	-	True	64521496	64521496	G	A	ENST00000164139.3:c.1094C>T	A365V	Missense	E_10	SNP	True	0	Class 0: This mutation can be originally modeled.	4aa	5aa	Pygm	ENSMUSG00000032648.15	ENSMUST00000035269.15	chr19	20	+	SNP	Missense	E_10	6439487.0	6439487.0	C	T	ENSMUST00000035269.15:c.1094C>T	A365V	6439487.0	6439487.0	C	T	ENSMUST00000035269.15:c.1094C>T	A365V	CLINVAR-H1306542	CLINVAR-H1306542-M01-V01	CLINVAR	203394.0	False	False	False	False	False	9
PYGM	ENSG00000068976.9	ENST00000164139.3	chr11	20	-	True	64521734	64521734	G	A	ENST00000164139.3:c.1083C>T	D361delinsD	Silent	E_9	SNP	True	0	Class 0: This mutation can be originally modeled.	0aa	9aa	Pygm	ENSMUSG00000032648.15	ENSMUST00000035269.15	chr19	20	+	SNP	Silent	E_9	6439273.0	6439273.0	C	T	ENSMUST00000035269.15:c.1083C>T	D361delinsD	6439273.0	6439273.0	C	T	ENSMUST00000035269.15:c.1083C>T	D361delinsD	CLINVAR-H1306556	CLINVAR-H1306556-M01-V01	CLINVAR	285213.0	False	False	False	False	False	9
PYGM	ENSG00000068976.9	ENST00000164139.3	chr11	20	-	True	64521741	64521741	C	T	ENST00000164139.3:c.1076G>A	R359Q	Missense	E_9	SNP	True	0	Class 0: This mutation can be originally modeled.	39aa	0aa	Pygm	ENSMUSG00000032648.15	ENSMUST00000035269.15	chr19	20	+	SNP	Missense	E_9	6439266.0	6439266.0	G	A	ENSMUST00000035269.15:c.1076G>A	R359Q	6439266.0	6439266.0	G	A	ENSMUST00000035269.15:c.1076G>A	R359Q	CLINVAR-H1306557	CLINVAR-H1306557-M01-V01	CLINVAR	2167731.0	False	False	False	False	False	39
PYGM	ENSG00000068976.9	ENST00000164139.3	chr11	20	-	True	64521746	64521746	C	G	ENST00000164139.3:c.1071G>C	L357delinsL	Silent	E_9	SNP	True	0	Class 0: This mutation can be originally modeled.	37aa	2aa	Pygm	ENSMUSG00000032648.15	ENSMUST00000035269.15	chr19	20	+	SNP	Silent	E_9	6439261.0	6439261.0	G	C	ENSMUST00000035269.15:c.1071G>C	L357delinsL	6439261.0	6439261.0	G	C	ENSMUST00000035269.15:c.1071G>C	L357delinsL	CLINVAR-H1306560	CLINVAR-H1306560-M01-V01	CLINVAR	2201751.0	False	False	False	False	False	39
PYGM	ENSG00000068976.9	ENST00000164139.3	chr11	20	-	True	64521757	64521757	G	A	ENST00000164139.3:c.1060C>T	L354delinsL	Silent	E_9	SNP	True	0	Class 0: This mutation can be originally modeled.	34aa	5aa	Pygm	ENSMUSG00000032648.15	ENSMUST00000035269.15	chr19	20	+	SNP	Silent	E_9	6439250.0	6439250.0	C	T	ENSMUST00000035269.15:c.1060C>T	L354delinsL	6439250.0	6439250.0	C	T	ENSMUST00000035269.15:c.1060C>T	L354delinsL	CLINVAR-H1306561	CLINVAR-H1306561-M01-V01	CLINVAR	1110962.0	False	False	False	False	False	39
PYGM	ENSG00000068976.9	ENST00000164139.3	chr11	20	-	True	64521758	64521758	G	T	ENST00000164139.3:c.1059C>A	I353delinsI	Silent	E_9	SNP	True	0	Class 0: This mutation can be originally modeled.	33aa	6aa	Pygm	ENSMUSG00000032648.15	ENSMUST00000035269.15	chr19	20	+	SNP	Silent	E_9	6439249.0	6439249.0	T	A	ENSMUST00000035269.15:c.1059T>A	I353delinsI	6439249.0	6439249.0	T	A	ENSMUST00000035269.15:c.1059T>A	I353delinsI	CLINVAR-H1306562	CLINVAR-H1306562-M01-V01	CLINVAR	1113982.0	False	False	False	False	False	39
PYGM	ENSG00000068976.9	ENST00000164139.3	chr11	20	-	True	64521759	64521759	A	T	ENST00000164139.3:c.1058T>A	I353N	Missense	E_9	SNP	True	0	Class 0: This mutation can be originally modeled.	33aa	6aa	Pygm	ENSMUSG00000032648.15	ENSMUST00000035269.15	chr19	20	+	SNP	Missense	E_9	6439248.0	6439248.0	T	A	ENSMUST00000035269.15:c.1058T>A	I353N	6439248.0	6439248.0	T	A	ENSMUST00000035269.15:c.1058T>A	I353N	CLINVAR-H1306563	CLINVAR-H1306563-M01-V01	CLINVAR	1723334.0	False	False	False	False	False	39
PYGM	ENSG00000068976.9	ENST00000164139.3	chr11	20	-	True	64521762	64521762	C	T	ENST00000164139.3:c.1055G>A	R352K	Missense	E_9	SNP	True	0	Class 0: This mutation can be originally modeled.	32aa	7aa	Pygm	ENSMUSG00000032648.15	ENSMUST00000035269.15	chr19	20	+	SNP	Missense	E_9	6439245.0	6439245.0	G	A	ENSMUST00000035269.15:c.1055G>A	R352K	6439245.0	6439245.0	G	A	ENSMUST00000035269.15:c.1055G>A	R352K	CLINVAR-H1306564	CLINVAR-H1306564-M01-V01	CLINVAR	2200548.0	False	False	False	False	False	39
PYGM	ENSG00000068976.9	ENST00000164139.3	chr11	20	-	True	64521772	64521772	C	T	ENST00000164139.3:c.1045G>A	E349K	Missense	E_9	SNP	True	0	Class 0: This mutation can be originally modeled.	29aa	10aa	Pygm	ENSMUSG00000032648.15	ENSMUST00000035269.15	chr19	20	+	SNP	Missense	E_9	6439235.0	6439235.0	G	A	ENSMUST00000035269.15:c.1045G>A	E349K	6439235.0	6439235.0	G	A	ENSMUST00000035269.15:c.1045G>A	E349K	CLINVAR-H1306566	CLINVAR-H1306566-M01-V01	CLINVAR	2678120.0	False	False	False	False	False	39
PYGM	ENSG00000068976.9	ENST00000164139.3	chr11	20	-	True	64521773	64521773	G	A	ENST00000164139.3:c.1044C>T	P348delinsP	Silent	E_9	SNP	True	0	Class 0: This mutation can be originally modeled.	28aa	11aa	Pygm	ENSMUSG00000032648.15	ENSMUST00000035269.15	chr19	20	+	SNP	Silent	E_9	6439234.0	6439234.0	A	T	ENSMUST00000035269.15:c.1044A>T	P348delinsP	6439234.0	6439234.0	A	T	ENSMUST00000035269.15:c.1044A>T	P348delinsP	CLINVAR-H1306568	CLINVAR-H1306568-M01-V01	CLINVAR	1086125.0	False	False	False	False	False	39
PYGM	ENSG00000068976.9	ENST00000164139.3	chr11	20	-	True	64521785	64521785	G	A	ENST00000164139.3:c.1032C>T	S344delinsS	Silent	E_9	SNP	True	0	Class 0: This mutation can be originally modeled.	24aa	15aa	Pygm	ENSMUSG00000032648.15	ENSMUST00000035269.15	chr19	20	+	SNP	Silent	E_9	6439222.0	6439222.0	T	T	ENSMUST00000035269.15:c.1032T>T	S344delinsS	6439222.0	6439222.0	T	T	ENSMUST00000035269.15:c.1032T>T	S344delinsS	CLINVAR-H1306569	CLINVAR-H1306569-M01-V01	CLINVAR	1904753.0	False	False	False	False	False	39
PYGM	ENSG00000068976.9	ENST00000164139.3	chr11	20	-	True	64521790	64521790	G	A	ENST00000164139.3:c.1027C>T	P343S	Missense	E_9	SNP	True	0	Class 0: This mutation can be originally modeled.	23aa	16aa	Pygm	ENSMUSG00000032648.15	ENSMUST00000035269.15	chr19	20	+	SNP	Missense	E_9	6439217.0	6439217.0	C	T	ENSMUST00000035269.15:c.1027C>T	P343S	6439217.0	6439217.0	C	T	ENSMUST00000035269.15:c.1027C>T	P343S	CLINVAR-H1306570	CLINVAR-H1306570-M01-V01	CLINVAR	2167177.0	False	False	False	False	False	39
PYGM	ENSG00000068976.9	ENST00000164139.3	chr11	20	-	True	64521797	64521797	G	A	ENST00000164139.3:c.1020C>T	D340delinsD	Silent	E_9	SNP	True	0	Class 0: This mutation can be originally modeled.	20aa	19aa	Pygm	ENSMUSG00000032648.15	ENSMUST00000035269.15	chr19	20	+	SNP	Silent	E_9	6439210.0	6439210.0	C	T	ENSMUST00000035269.15:c.1020C>T	D340delinsD	6439210.0	6439210.0	C	T	ENSMUST00000035269.15:c.1020C>T	D340delinsD	CLINVAR-H1306571	CLINVAR-H1306571-M01-V01	CLINVAR	1126340.0	False	False	False	False	False	39
PYGM	ENSG00000068976.9	ENST00000164139.3	chr11	20	-	True	64521806	64521806	C	T	ENST00000164139.3:c.1011G>A	Q337delinsQ	Silent	E_9	SNP	True	0	Class 0: This mutation can be originally modeled.	17aa	22aa	Pygm	ENSMUSG00000032648.15	ENSMUST00000035269.15	chr19	20	+	SNP	Silent	E_9	6439201.0	6439201.0	G	A	ENSMUST00000035269.15:c.1011G>A	Q337delinsQ	6439201.0	6439201.0	G	A	ENSMUST00000035269.15:c.1011G>A	Q337delinsQ	CLINVAR-H1306572	CLINVAR-H1306572-M01-V01	CLINVAR	305276.0	False	False	False	False	False	39
PYGM	ENSG00000068976.9	ENST00000164139.3	chr11	20	-	True	64521807	64521807	T	C	ENST00000164139.3:c.1010A>G	Q337R	Missense	E_9	SNP	True	0	Class 0: This mutation can be originally modeled.	17aa	22aa	Pygm	ENSMUSG00000032648.15	ENSMUST00000035269.15	chr19	20	+	SNP	Missense	E_9	6439200.0	6439200.0	A	G	ENSMUST00000035269.15:c.1010A>G	Q337R	6439200.0	6439200.0	A	G	ENSMUST00000035269.15:c.1010A>G	Q337R	CLINVAR-H1306573	CLINVAR-H1306573-M01-V01	CLINVAR	2678139.0	False	False	False	False	False	39
PYGM	ENSG00000068976.9	ENST00000164139.3	chr11	20	-	True	64521808	64521808	G	A	ENST00000164139.3:c.1009C>T	Q337*	Nonsense	E_9	SNP	True	0	Class 0: This mutation can be originally modeled.	17aa	22aa	Pygm	ENSMUSG00000032648.15	ENSMUST00000035269.15	chr19	20	+	SNP	Nonsense	E_9	6439199.0	6439199.0	C	T	ENSMUST00000035269.15:c.1009C>T	Q337*	6439199.0	6439199.0	C	T	ENSMUST00000035269.15:c.1009C>T	Q337*	CLINVAR-H1306574	CLINVAR-H1306574-M01-V01	CLINVAR	1454148.0	False	False	False	False	False	39
PYGM	ENSG00000068976.9	ENST00000164139.3	chr11	20	-	True	64521812	64521812	G	A	ENST00000164139.3:c.1005C>T	A335delinsA	Silent	E_9	SNP	True	0	Class 0: This mutation can be originally modeled.	15aa	24aa	Pygm	ENSMUSG00000032648.15	ENSMUST00000035269.15	chr19	20	+	SNP	Silent	E_9	6439195.0	6439195.0	C	T	ENSMUST00000035269.15:c.1005C>T	A335delinsA	6439195.0	6439195.0	C	T	ENSMUST00000035269.15:c.1005C>T	A335delinsA	CLINVAR-H1306575	CLINVAR-H1306575-M01-V01	CLINVAR	1655570.0	False	False	False	False	False	39
PYGM	ENSG00000068976.9	ENST00000164139.3	chr11	20	-	True	64521816	64521816	A	G	ENST00000164139.3:c.1001T>C	V334A	Missense	E_9	SNP	True	0	Class 0: This mutation can be originally modeled.	14aa	25aa	Pygm	ENSMUSG00000032648.15	ENSMUST00000035269.15	chr19	20	+	SNP	Missense	E_9	6439191.0	6439191.0	T	C	ENSMUST00000035269.15:c.1001T>C	V334A	6439191.0	6439191.0	T	C	ENSMUST00000035269.15:c.1001T>C	V334A	CLINVAR-H1306576	CLINVAR-H1306576-M01-V01	CLINVAR	2193697.0	False	False	False	False	False	39
PYGM	ENSG00000068976.9	ENST00000164139.3	chr11	20	-	True	64521817	64521817	C	T	ENST00000164139.3:c.1000G>A	V334M	Missense	E_9	SNP	True	0	Class 0: This mutation can be originally modeled.	14aa	25aa	Pygm	ENSMUSG00000032648.15	ENSMUST00000035269.15	chr19	20	+	SNP	Missense	E_9	6439190.0	6439190.0	G	A	ENSMUST00000035269.15:c.1000G>A	V334M	6439190.0	6439190.0	G	A	ENSMUST00000035269.15:c.1000G>A	V334M	CLINVAR-H1306577	CLINVAR-H1306577-M01-V01	CLINVAR	1708017.0	False	False	False	False	False	39
PYGM	ENSG00000068976.9	ENST00000164139.3	chr11	20	-	True	64522171	64522171	T	C	ENST00000164139.3:c.993A>G	P331delinsP	Silent	E_8	SNP	True	0	Class 0: This mutation can be originally modeled.	11aa	28aa	Pygm	ENSMUSG00000032648.15	ENSMUST00000035269.15	chr19	20	+	SNP	Silent	E_8	6438904.0	6438904.0	T	G	ENSMUST00000035269.15:c.993T>G	P331delinsP	6438904.0	6438904.0	T	G	ENSMUST00000035269.15:c.993T>G	P331delinsP	CLINVAR-H1306591	CLINVAR-H1306591-M01-V01	CLINVAR	2100692.0	False	False	False	False	False	39
PYGM	ENSG00000068976.9	ENST00000164139.3	chr11	20	-	True	64522171	64522171	T	G	ENST00000164139.3:c.993A>C	P331delinsP	Silent	E_8	SNP	True	0	Class 0: This mutation can be originally modeled.	11aa	28aa	Pygm	ENSMUSG00000032648.15	ENSMUST00000035269.15	chr19	20	+	SNP	Silent	E_8	6438904.0	6438904.0	T	C	ENSMUST00000035269.15:c.993T>C	P331delinsP	6438904.0	6438904.0	T	C	ENSMUST00000035269.15:c.993T>C	P331delinsP	CLINVAR-H1306592	CLINVAR-H1306592-M01-V01	CLINVAR	1528084.0	False	False	False	False	False	39
PYGM	ENSG00000068976.9	ENST00000164139.3	chr11	20	-	True	64522174	64522174	G	A	ENST00000164139.3:c.990C>T	F330delinsF	Silent	E_8	SNP	True	0	Class 0: This mutation can be originally modeled.	10aa	29aa	Pygm	ENSMUSG00000032648.15	ENSMUST00000035269.15	chr19	20	+	SNP	Silent	E_8	6438901.0	6438901.0	C	T	ENSMUST00000035269.15:c.990C>T	F330delinsF	6438901.0	6438901.0	C	T	ENSMUST00000035269.15:c.990C>T	F330delinsF	CLINVAR-H1306594	CLINVAR-H1306594-M01-V01	CLINVAR	1566730.0	False	False	False	False	False	39
PYGM	ENSG00000068976.9	ENST00000164139.3	chr11	20	-	True	64522176	64522176	A	G	ENST00000164139.3:c.988T>C	F330L	Missense	E_8	SNP	True	0	Class 0: This mutation can be originally modeled.	10aa	29aa	Pygm	ENSMUSG00000032648.15	ENSMUST00000035269.15	chr19	20	+	SNP	Missense	E_8	6438899.0	6438899.0	T	C	ENSMUST00000035269.15:c.988T>C	F330L	6438899.0	6438899.0	T	C	ENSMUST00000035269.15:c.988T>C	F330L	CLINVAR-H1306595	CLINVAR-H1306595-M01-V01	CLINVAR	2095933.0	False	False	False	False	False	39
PYGM	ENSG00000068976.9	ENST00000164139.3	chr11	20	-	True	64522177	64522177	G	C	ENST00000164139.3:c.987C>G	A329delinsA	Silent	E_8	SNP	True	0	Class 0: This mutation can be originally modeled.	9aa	30aa	Pygm	ENSMUSG00000032648.15	ENSMUST00000035269.15	chr19	20	+	SNP	Silent	E_8	6438898.0	6438898.0	C	G	ENSMUST00000035269.15:c.987C>G	A329delinsA	6438898.0	6438898.0	C	G	ENSMUST00000035269.15:c.987C>G	A329delinsA	CLINVAR-H1306596	CLINVAR-H1306596-M01-V01	CLINVAR	1117065.0	False	False	False	False	False	39
PYGM	ENSG00000068976.9	ENST00000164139.3	chr11	20	-	True	64522182	64522182	C	G	ENST00000164139.3:c.982G>C	D328H	Missense	E_8	SNP	True	0	Class 0: This mutation can be originally modeled.	8aa	31aa	Pygm	ENSMUSG00000032648.15	ENSMUST00000035269.15	chr19	20	+	SNP	Missense	E_8	6438893.0	6438893.0	G	C	ENSMUST00000035269.15:c.982G>C	D328H	6438893.0	6438893.0	G	C	ENSMUST00000035269.15:c.982G>C	D328H	CLINVAR-H1306597	CLINVAR-H1306597-M01-V01	CLINVAR	966843.0	False	False	False	False	False	39
PYGM	ENSG00000068976.9	ENST00000164139.3	chr11	20	-	True	64522183	64522183	G	A	ENST00000164139.3:c.981C>T	F327delinsF	Silent	E_8	SNP	True	0	Class 0: This mutation can be originally modeled.	7aa	32aa	Pygm	ENSMUSG00000032648.15	ENSMUST00000035269.15	chr19	20	+	SNP	Silent	E_8	6438892.0	6438892.0	C	T	ENSMUST00000035269.15:c.981C>T	F327delinsF	6438892.0	6438892.0	C	T	ENSMUST00000035269.15:c.981C>T	F327delinsF	CLINVAR-H1306598	CLINVAR-H1306598-M01-V01	CLINVAR	388197.0	False	False	False	False	False	39
PYGM	ENSG00000068976.9	ENST00000164139.3	chr11	20	-	True	64522187	64522187	T	A	ENST00000164139.3:c.977A>T	N326I	Missense	E_8	SNP	True	0	Class 0: This mutation can be originally modeled.	6aa	33aa	Pygm	ENSMUSG00000032648.15	ENSMUST00000035269.15	chr19	20	+	SNP	Missense	E_8	6438888.0	6438888.0	A	T	ENSMUST00000035269.15:c.977A>T	N326I	6438888.0	6438888.0	A	T	ENSMUST00000035269.15:c.977A>T	N326I	CLINVAR-H1306599	CLINVAR-H1306599-M01-V01	CLINVAR	1971765.0	False	False	False	False	False	39
PYGM	ENSG00000068976.9	ENST00000164139.3	chr11	20	-	True	64522189	64522189	C	T	ENST00000164139.3:c.975G>A	T325delinsT	Silent	E_8	SNP	True	0	Class 0: This mutation can be originally modeled.	5aa	34aa	Pygm	ENSMUSG00000032648.15	ENSMUST00000035269.15	chr19	20	+	SNP	Silent	E_8	6438886.0	6438886.0	A	A	ENSMUST00000035269.15:c.975A>A	T325delinsT	6438886.0	6438886.0	A	A	ENSMUST00000035269.15:c.975A>A	T325delinsT	CLINVAR-H1306600	CLINVAR-H1306600-M01-V01	CLINVAR	387838.0	False	False	False	False	False	39
PYGM	ENSG00000068976.9	ENST00000164139.3	chr11	20	-	True	64522197	64522197	C	A	ENST00000164139.3:c.967G>T	V323L	Missense	E_8	SNP	True	0	Class 0: This mutation can be originally modeled.	3aa	36aa	Pygm	ENSMUSG00000032648.15	ENSMUST00000035269.15	chr19	20	+	SNP	Missense	E_8	6438878.0	6438878.0	G	T	ENSMUST00000035269.15:c.967G>T	V323L	6438878.0	6438878.0	G	T	ENSMUST00000035269.15:c.967G>T	V323L	CLINVAR-H1306602	CLINVAR-H1306602-M01-V01	CLINVAR	841867.0	False	False	False	False	False	39
PYGM	ENSG00000068976.9	ENST00000164139.3	chr11	20	-	True	64522198	64522198	G	A	ENST00000164139.3:c.966C>T	P322delinsP	Silent	E_8	SNP	True	0	Class 0: This mutation can be originally modeled.	2aa	37aa	Pygm	ENSMUSG00000032648.15	ENSMUST00000035269.15	chr19	20	+	SNP	Silent	E_8	6438877.0	6438877.0	T	T	ENSMUST00000035269.15:c.966T>T	P322delinsP	6438877.0	6438877.0	T	T	ENSMUST00000035269.15:c.966T>T	P322delinsP	CLINVAR-H1306603	CLINVAR-H1306603-M01-V01	CLINVAR	382388.0	False	False	False	False	False	39
PYGM	ENSG00000068976.9	ENST00000164139.3	chr11	20	-	True	64522201	64522201	A	G	ENST00000164139.3:c.963T>C	D321delinsD	Silent	E_8	SNP	True	0	Class 0: This mutation can be originally modeled.	1aa	38aa	Pygm	ENSMUSG00000032648.15	ENSMUST00000035269.15	chr19	20	+	SNP	Silent	E_8	6438874.0	6438874.0	T	C	ENSMUST00000035269.15:c.963T>C	D321delinsD	6438874.0	6438874.0	T	C	ENSMUST00000035269.15:c.963T>C	D321delinsD	CLINVAR-H1306604	CLINVAR-H1306604-M01-V01	CLINVAR	1139399.0	False	False	False	False	False	39
PYGM	ENSG00000068976.9	ENST00000164139.3	chr11	20	-	True	64522213	64522213	G	A	ENST00000164139.3:c.951C>T	F317delinsF	Silent	E_8	SNP	True	0	Class 0: This mutation can be originally modeled.	110aa	1aa	Pygm	ENSMUSG00000032648.15	ENSMUST00000035269.15	chr19	20	+	SNP	Silent	E_8	6438862.0	6438862.0	T	T	ENSMUST00000035269.15:c.951T>T	F317delinsF	6438862.0	6438862.0	T	T	ENSMUST00000035269.15:c.951T>T	F317delinsF	CLINVAR-H1306605	CLINVAR-H1306605-M01-V01	CLINVAR	738831.0	False	False	False	False	False	111
PYGM	ENSG00000068976.9	ENST00000164139.3	chr11	20	-	True	64522219	64522219	G	A	ENST00000164139.3:c.945C>T	S315delinsS	Silent	E_8	SNP	True	0	Class 0: This mutation can be originally modeled.	108aa	3aa	Pygm	ENSMUSG00000032648.15	ENSMUST00000035269.15	chr19	20	+	SNP	Silent	E_8	6438856.0	6438856.0	C	T	ENSMUST00000035269.15:c.945C>T	S315delinsS	6438856.0	6438856.0	C	T	ENSMUST00000035269.15:c.945C>T	S315delinsS	CLINVAR-H1306606	CLINVAR-H1306606-M01-V01	CLINVAR	2076321.0	False	False	False	False	False	111
PYGM	ENSG00000068976.9	ENST00000164139.3	chr11	20	-	True	64522219	64522219	G	C	ENST00000164139.3:c.945C>G	S315delinsS	Silent	E_8	SNP	True	0	Class 0: This mutation can be originally modeled.	108aa	3aa	Pygm	ENSMUSG00000032648.15	ENSMUST00000035269.15	chr19	20	+	SNP	Silent	E_8	6438856.0	6438856.0	C	G	ENSMUST00000035269.15:c.945C>G	S315delinsS	6438856.0	6438856.0	C	G	ENSMUST00000035269.15:c.945C>G	S315delinsS	CLINVAR-H1306607	CLINVAR-H1306607-M01-V01	CLINVAR	1659514.0	False	False	False	False	False	111
PYGM	ENSG00000068976.9	ENST00000164139.3	chr11	20	-	True	64522223	64522223	G	T	ENST00000164139.3:c.941C>A	S314Y	Missense	E_8	SNP	True	0	Class 0: This mutation can be originally modeled.	107aa	4aa	Pygm	ENSMUSG00000032648.15	ENSMUST00000035269.15	chr19	20	+	SNP	Missense	E_8	6438852.0	6438852.0	C	A	ENSMUST00000035269.15:c.941C>A	S314Y	6438852.0	6438852.0	C	A	ENSMUST00000035269.15:c.941C>A	S314Y	CLINVAR-H1306608	CLINVAR-H1306608-M01-V01	CLINVAR	2689852.0	False	False	False	False	False	111
PYGM	ENSG00000068976.9	ENST00000164139.3	chr11	20	-	True	64522228	64522228	G	A	ENST00000164139.3:c.936C>T	F312delinsF	Silent	E_8	SNP	True	0	Class 0: This mutation can be originally modeled.	105aa	6aa	Pygm	ENSMUSG00000032648.15	ENSMUST00000035269.15	chr19	20	+	SNP	Silent	E_8	6438847.0	6438847.0	C	T	ENSMUST00000035269.15:c.936C>T	F312delinsF	6438847.0	6438847.0	C	T	ENSMUST00000035269.15:c.936C>T	F312delinsF	CLINVAR-H1306609	CLINVAR-H1306609-M01-V01	CLINVAR	2026085.0	False	False	False	False	False	111
PYGM	ENSG00000068976.9	ENST00000164139.3	chr11	20	-	True	64522232	64522232	C	T	ENST00000164139.3:c.932G>A	R311H	Missense	E_8	SNP	True	0	Class 0: This mutation can be originally modeled.	104aa	7aa	Pygm	ENSMUSG00000032648.15	ENSMUST00000035269.15	chr19	20	+	SNP	Missense	E_8	6438843.0	6438843.0	G	A	ENSMUST00000035269.15:c.932G>A	R311H	6438843.0	6438843.0	G	A	ENSMUST00000035269.15:c.932G>A	R311H	CLINVAR-H1306610	CLINVAR-H1306610-M01-V01	CLINVAR	2077643.0	False	False	False	False	False	111
PYGM	ENSG00000068976.9	ENST00000164139.3	chr11	20	-	True	64522240	64522240	G	A	ENST00000164139.3:c.924C>T	I308delinsI	Silent	E_8	SNP	True	0	Class 0: This mutation can be originally modeled.	101aa	10aa	Pygm	ENSMUSG00000032648.15	ENSMUST00000035269.15	chr19	20	+	SNP	Silent	E_8	6438835.0	6438835.0	C	T	ENSMUST00000035269.15:c.924C>T	I308delinsI	6438835.0	6438835.0	C	T	ENSMUST00000035269.15:c.924C>T	I308delinsI	CLINVAR-H1306613	CLINVAR-H1306613-M01-V01	CLINVAR	198831.0	False	False	False	False	False	111
PYGM	ENSG00000068976.9	ENST00000164139.3	chr11	20	-	True	64522266	64522266	C	G	ENST00000164139.3:c.898G>C	V300L	Missense	E_8	SNP	True	0	Class 0: This mutation can be originally modeled.	93aa	18aa	Pygm	ENSMUSG00000032648.15	ENSMUST00000035269.15	chr19	20	+	SNP	Missense	E_8	6438809.0	6438809.0	G	C	ENSMUST00000035269.15:c.898G>C	V300L	6438809.0	6438809.0	G	C	ENSMUST00000035269.15:c.898G>C	V300L	CLINVAR-H1306614	CLINVAR-H1306614-M01-V01	CLINVAR	1373181.0	False	False	False	False	False	111
PYGM	ENSG00000068976.9	ENST00000164139.3	chr11	20	-	True	64522266	64522266	C	T	ENST00000164139.3:c.898G>A	V300M	Missense	E_8	SNP	True	0	Class 0: This mutation can be originally modeled.	93aa	18aa	Pygm	ENSMUSG00000032648.15	ENSMUST00000035269.15	chr19	20	+	SNP	Missense	E_8	6438809.0	6438809.0	G	A	ENSMUST00000035269.15:c.898G>A	V300M	6438809.0	6438809.0	G	A	ENSMUST00000035269.15:c.898G>A	V300M	CLINVAR-H1306615	CLINVAR-H1306615-M01-V01	CLINVAR	1694054.0	False	False	False	False	False	111
PYGM	ENSG00000068976.9	ENST00000164139.3	chr11	20	-	True	64522267	64522267	G	A	ENST00000164139.3:c.897C>T	F299delinsF	Silent	E_8	SNP	True	0	Class 0: This mutation can be originally modeled.	92aa	19aa	Pygm	ENSMUSG00000032648.15	ENSMUST00000035269.15	chr19	20	+	SNP	Silent	E_8	6438808.0	6438808.0	T	T	ENSMUST00000035269.15:c.897T>T	F299delinsF	6438808.0	6438808.0	T	T	ENSMUST00000035269.15:c.897T>T	F299delinsF	CLINVAR-H1306616	CLINVAR-H1306616-M01-V01	CLINVAR	1565498.0	False	False	False	False	False	111
PYGM	ENSG00000068976.9	ENST00000164139.3	chr11	20	-	True	64522275	64522275	C	A	ENST00000164139.3:c.889G>T	E297*	Nonsense	E_8	SNP	True	0	Class 0: This mutation can be originally modeled.	90aa	21aa	Pygm	ENSMUSG00000032648.15	ENSMUST00000035269.15	chr19	20	+	SNP	Nonsense	E_8	6438800.0	6438800.0	G	T	ENSMUST00000035269.15:c.889G>T	E297*	6438800.0	6438800.0	G	T	ENSMUST00000035269.15:c.889G>T	E297*	CLINVAR-H1306617	CLINVAR-H1306617-M01-V01	CLINVAR	2678128.0	False	False	False	False	False	111
PYGM	ENSG00000068976.9	ENST00000164139.3	chr11	20	-	True	64522275	64522275	C	G	ENST00000164139.3:c.889G>C	E297Q	Missense	E_8	SNP	True	0	Class 0: This mutation can be originally modeled.	90aa	21aa	Pygm	ENSMUSG00000032648.15	ENSMUST00000035269.15	chr19	20	+	SNP	Missense	E_8	6438800.0	6438800.0	G	C	ENSMUST00000035269.15:c.889G>C	E297Q	6438800.0	6438800.0	G	C	ENSMUST00000035269.15:c.889G>C	E297Q	CLINVAR-H1306618	CLINVAR-H1306618-M01-V01	CLINVAR	2190115.0	False	False	False	False	False	111
PYGM	ENSG00000068976.9	ENST00000164139.3	chr11	20	-	True	64522287	64522287	G	A	ENST00000164139.3:c.877C>T	R293W	Missense	E_8	SNP	True	0	Class 0: This mutation can be originally modeled.	86aa	25aa	Pygm	ENSMUSG00000032648.15	ENSMUST00000035269.15	chr19	20	+	SNP	Missense	E_8	6438788.0	6438788.0	C	T	ENSMUST00000035269.15:c.877C>T	R293W	6438788.0	6438788.0	C	T	ENSMUST00000035269.15:c.877C>T	R293W	CLINVAR-H1306619	CLINVAR-H1306619-M01-V01	CLINVAR	305277.0	False	False	False	False	False	111
PYGM	ENSG00000068976.9	ENST00000164139.3	chr11	20	-	True	64522289	64522289	A	G	ENST00000164139.3:c.875T>C	L292P	Missense	E_8	SNP	True	0	Class 0: This mutation can be originally modeled.	85aa	26aa	Pygm	ENSMUSG00000032648.15	ENSMUST00000035269.15	chr19	20	+	SNP	Missense	E_8	6438786.0	6438786.0	T	C	ENSMUST00000035269.15:c.875T>C	L292P	6438786.0	6438786.0	T	C	ENSMUST00000035269.15:c.875T>C	L292P	CLINVAR-H1306620	CLINVAR-H1306620-M01-V01	CLINVAR	551186.0	False	False	False	False	False	111
PYGM	ENSG00000068976.9	ENST00000164139.3	chr11	20	-	True	64522300	64522300	T	C	ENST00000164139.3:c.864A>G	E288delinsE	Silent	E_8	SNP	True	0	Class 0: This mutation can be originally modeled.	81aa	30aa	Pygm	ENSMUSG00000032648.15	ENSMUST00000035269.15	chr19	20	+	SNP	Silent	E_8	6438775.0	6438775.0	A	G	ENSMUST00000035269.15:c.864A>G	E288delinsE	6438775.0	6438775.0	A	G	ENSMUST00000035269.15:c.864A>G	E288delinsE	CLINVAR-H1306621	CLINVAR-H1306621-M01-V01	CLINVAR	1603496.0	False	False	False	False	False	111
PYGM	ENSG00000068976.9	ENST00000164139.3	chr11	20	-	True	64522303	64522303	G	A	ENST00000164139.3:c.861C>T	F287delinsF	Silent	E_8	SNP	True	0	Class 0: This mutation can be originally modeled.	80aa	31aa	Pygm	ENSMUSG00000032648.15	ENSMUST00000035269.15	chr19	20	+	SNP	Silent	E_8	6438772.0	6438772.0	T	T	ENSMUST00000035269.15:c.861T>T	F287delinsF	6438772.0	6438772.0	T	T	ENSMUST00000035269.15:c.861T>T	F287delinsF	CLINVAR-H1306622	CLINVAR-H1306622-M01-V01	CLINVAR	1531157.0	False	False	False	False	False	111
PYGM	ENSG00000068976.9	ENST00000164139.3	chr11	20	-	True	64522745	64522745	A	C	ENST00000164139.3:c.855T>G	N285K	Missense	E_7	SNP	True	0	Class 0: This mutation can be originally modeled.	78aa	33aa	Pygm	ENSMUSG00000032648.15	ENSMUST00000035269.15	chr19	20	+	SNP	Missense	E_7	6438379.0	6438379.0	T	G	ENSMUST00000035269.15:c.855T>G	N285K	6438379.0	6438379.0	T	G	ENSMUST00000035269.15:c.855T>G	N285K	CLINVAR-H1306637	CLINVAR-H1306637-M01-V01	CLINVAR	2000790.0	False	False	False	False	False	111
PYGM	ENSG00000068976.9	ENST00000164139.3	chr11	20	-	True	64522751	64522751	A	G	ENST00000164139.3:c.849T>C	N283delinsN	Silent	E_7	SNP	True	0	Class 0: This mutation can be originally modeled.	76aa	35aa	Pygm	ENSMUSG00000032648.15	ENSMUST00000035269.15	chr19	20	+	SNP	Silent	E_7	6438373.0	6438373.0	T	C	ENSMUST00000035269.15:c.849T>C	N283delinsN	6438373.0	6438373.0	T	C	ENSMUST00000035269.15:c.849T>C	N283delinsN	CLINVAR-H1306638	CLINVAR-H1306638-M01-V01	CLINVAR	682331.0	False	False	False	False	False	111
PYGM	ENSG00000068976.9	ENST00000164139.3	chr11	20	-	True	64522752	64522752	T	C	ENST00000164139.3:c.848A>G	N283S	Missense	E_7	SNP	True	0	Class 0: This mutation can be originally modeled.	76aa	35aa	Pygm	ENSMUSG00000032648.15	ENSMUST00000035269.15	chr19	20	+	SNP	Missense	E_7	6438372.0	6438372.0	A	G	ENSMUST00000035269.15:c.848A>G	N283S	6438372.0	6438372.0	A	G	ENSMUST00000035269.15:c.848A>G	N283S	CLINVAR-H1306639	CLINVAR-H1306639-M01-V01	CLINVAR	167552.0	False	False	False	False	False	111
PYGM	ENSG00000068976.9	ENST00000164139.3	chr11	20	-	True	64522767	64522767	C	G	ENST00000164139.3:c.833G>C	R278P	Missense	E_7	SNP	True	0	Class 0: This mutation can be originally modeled.	71aa	40aa	Pygm	ENSMUSG00000032648.15	ENSMUST00000035269.15	chr19	20	+	SNP	Missense	E_7	6438357.0	6438357.0	G	C	ENSMUST00000035269.15:c.833G>C	R278P	6438357.0	6438357.0	G	C	ENSMUST00000035269.15:c.833G>C	R278P	CLINVAR-H1306642	CLINVAR-H1306642-M01-V01	CLINVAR	1475781.0	False	False	False	False	False	111
PYGM	ENSG00000068976.9	ENST00000164139.3	chr11	20	-	True	64522767	64522767	C	T	ENST00000164139.3:c.833G>A	R278H	Missense	E_7	SNP	True	0	Class 0: This mutation can be originally modeled.	71aa	40aa	Pygm	ENSMUSG00000032648.15	ENSMUST00000035269.15	chr19	20	+	SNP	Missense	E_7	6438357.0	6438357.0	G	A	ENSMUST00000035269.15:c.833G>A	R278H	6438357.0	6438357.0	G	A	ENSMUST00000035269.15:c.833G>A	R278H	CLINVAR-H1306643	CLINVAR-H1306643-M01-V01	CLINVAR	1309594.0	False	False	False	False	False	111
PYGM	ENSG00000068976.9	ENST00000164139.3	chr11	20	-	True	64522768	64522768	G	A	ENST00000164139.3:c.832C>T	R278C	Missense	E_7	SNP	True	0	Class 0: This mutation can be originally modeled.	71aa	40aa	Pygm	ENSMUSG00000032648.15	ENSMUST00000035269.15	chr19	20	+	SNP	Missense	E_7	6438356.0	6438356.0	C	T	ENSMUST00000035269.15:c.832C>T	R278C	6438356.0	6438356.0	C	T	ENSMUST00000035269.15:c.832C>T	R278C	CLINVAR-H1306644	CLINVAR-H1306644-M01-V01	CLINVAR	1494679.0	False	False	False	False	False	111
PYGM	ENSG00000068976.9	ENST00000164139.3	chr11	20	-	True	64522772	64522772	G	A	ENST00000164139.3:c.828C>T	I276delinsI	Silent	E_7	SNP	True	0	Class 0: This mutation can be originally modeled.	69aa	42aa	Pygm	ENSMUSG00000032648.15	ENSMUST00000035269.15	chr19	20	+	SNP	Silent	E_7	6438352.0	6438352.0	C	T	ENSMUST00000035269.15:c.828C>T	I276delinsI	6438352.0	6438352.0	C	T	ENSMUST00000035269.15:c.828C>T	I276delinsI	CLINVAR-H1306645	CLINVAR-H1306645-M01-V01	CLINVAR	1110408.0	False	False	False	False	False	111
PYGM	ENSG00000068976.9	ENST00000164139.3	chr11	20	-	True	64522772	64522772	G	C	ENST00000164139.3:c.828C>G	I276M	Missense	E_7	SNP	True	0	Class 0: This mutation can be originally modeled.	69aa	42aa	Pygm	ENSMUSG00000032648.15	ENSMUST00000035269.15	chr19	20	+	SNP	Missense	E_7	6438352.0	6438352.0	C	G	ENSMUST00000035269.15:c.828C>G	I276M	6438352.0	6438352.0	C	G	ENSMUST00000035269.15:c.828C>G	I276M	CLINVAR-H1306646	CLINVAR-H1306646-M01-V01	CLINVAR	2057392.0	False	False	False	False	False	111
PYGM	ENSG00000068976.9	ENST00000164139.3	chr11	20	-	True	64522781	64522781	C	T	ENST00000164139.3:c.819G>A	A273delinsA	Silent	E_7	SNP	True	0	Class 0: This mutation can be originally modeled.	66aa	45aa	Pygm	ENSMUSG00000032648.15	ENSMUST00000035269.15	chr19	20	+	SNP	Silent	E_7	6438343.0	6438343.0	C	A	ENSMUST00000035269.15:c.819C>A	A273delinsA	6438343.0	6438343.0	C	A	ENSMUST00000035269.15:c.819C>A	A273delinsA	CLINVAR-H1306647	CLINVAR-H1306647-M01-V01	CLINVAR	749955.0	False	False	False	False	False	111
PYGM	ENSG00000068976.9	ENST00000164139.3	chr11	20	-	True	64522782	64522782	G	A	ENST00000164139.3:c.818C>T	A273V	Missense	E_7	SNP	True	0	Class 0: This mutation can be originally modeled.	66aa	45aa	Pygm	ENSMUSG00000032648.15	ENSMUST00000035269.15	chr19	20	+	SNP	Missense	E_7	6438342.0	6438342.0	C	T	ENSMUST00000035269.15:c.818C>T	A273V	6438342.0	6438342.0	C	T	ENSMUST00000035269.15:c.818C>T	A273V	CLINVAR-H1306648	CLINVAR-H1306648-M01-V01	CLINVAR	546669.0	False	False	False	False	False	111
PYGM	ENSG00000068976.9	ENST00000164139.3	chr11	20	-	True	64522784	64522784	C	T	ENST00000164139.3:c.816G>A	L272delinsL	Silent	E_7	SNP	True	0	Class 0: This mutation can be originally modeled.	65aa	46aa	Pygm	ENSMUSG00000032648.15	ENSMUST00000035269.15	chr19	20	+	SNP	Silent	E_7	6438340.0	6438340.0	G	A	ENSMUST00000035269.15:c.816G>A	L272delinsL	6438340.0	6438340.0	G	A	ENSMUST00000035269.15:c.816G>A	L272delinsL	CLINVAR-H1306649	CLINVAR-H1306649-M01-V01	CLINVAR	1550571.0	False	False	False	False	False	111
PYGM	ENSG00000068976.9	ENST00000164139.3	chr11	20	-	True	64522786	64522786	G	A	ENST00000164139.3:c.814C>T	L272delinsL	Silent	E_7	SNP	True	0	Class 0: This mutation can be originally modeled.	65aa	46aa	Pygm	ENSMUSG00000032648.15	ENSMUST00000035269.15	chr19	20	+	SNP	Silent	E_7	6438338.0	6438338.0	C	T	ENSMUST00000035269.15:c.814C>T	L272delinsL	6438338.0	6438338.0	C	T	ENSMUST00000035269.15:c.814C>T	L272delinsL	CLINVAR-H1306650	CLINVAR-H1306650-M01-V01	CLINVAR	1914605.0	False	False	False	False	False	111
PYGM	ENSG00000068976.9	ENST00000164139.3	chr11	20	-	True	64522792	64522792	G	A	ENST00000164139.3:c.808C>T	R270*	Nonsense	E_7	SNP	True	0	Class 0: This mutation can be originally modeled.	63aa	48aa	Pygm	ENSMUSG00000032648.15	ENSMUST00000035269.15	chr19	20	+	SNP	Nonsense	E_7	6438332.0	6438332.0	C	T	ENSMUST00000035269.15:c.808C>T	R270*	6438332.0	6438332.0	C	T	ENSMUST00000035269.15:c.808C>T	R270*	CLINVAR-H1306651	CLINVAR-H1306651-M01-V01	CLINVAR	188824.0	False	False	False	False	False	111
PYGM	ENSG00000068976.9	ENST00000164139.3	chr11	20	-	True	64522798	64522798	A	G	ENST00000164139.3:c.802T>C	L268delinsL	Silent	E_7	SNP	True	0	Class 0: This mutation can be originally modeled.	61aa	50aa	Pygm	ENSMUSG00000032648.15	ENSMUST00000035269.15	chr19	20	+	SNP	Silent	E_7	6438326.0	6438326.0	C	C	ENSMUST00000035269.15:c.802C>C	L268delinsL	6438326.0	6438326.0	C	C	ENSMUST00000035269.15:c.802C>C	L268delinsL	CLINVAR-H1306653	CLINVAR-H1306653-M01-V01	CLINVAR	1139407.0	False	False	False	False	False	111
PYGM	ENSG00000068976.9	ENST00000164139.3	chr11	20	-	True	64522799	64522799	C	T	ENST00000164139.3:c.801G>A	V267delinsV	Silent	E_7	SNP	True	0	Class 0: This mutation can be originally modeled.	60aa	51aa	Pygm	ENSMUSG00000032648.15	ENSMUST00000035269.15	chr19	20	+	SNP	Silent	E_7	6438325.0	6438325.0	G	A	ENSMUST00000035269.15:c.801G>A	V267delinsV	6438325.0	6438325.0	G	A	ENSMUST00000035269.15:c.801G>A	V267delinsV	CLINVAR-H1306654	CLINVAR-H1306654-M01-V01	CLINVAR	2124532.0	False	False	False	False	False	111
PYGM	ENSG00000068976.9	ENST00000164139.3	chr11	20	-	True	64522801	64522801	C	G	ENST00000164139.3:c.799G>C	V267L	Missense	E_7	SNP	True	0	Class 0: This mutation can be originally modeled.	60aa	51aa	Pygm	ENSMUSG00000032648.15	ENSMUST00000035269.15	chr19	20	+	SNP	Missense	E_7	6438323.0	6438323.0	G	C	ENSMUST00000035269.15:c.799G>C	V267L	6438323.0	6438323.0	G	C	ENSMUST00000035269.15:c.799G>C	V267L	CLINVAR-H1306655	CLINVAR-H1306655-M01-V01	CLINVAR	2061539.0	False	False	False	False	False	111
PYGM	ENSG00000068976.9	ENST00000164139.3	chr11	20	-	True	64522819	64522819	C	T	ENST00000164139.3:c.781G>A	G261S	Missense	E_7	SNP	True	0	Class 0: This mutation can be originally modeled.	54aa	57aa	Pygm	ENSMUSG00000032648.15	ENSMUST00000035269.15	chr19	20	+	SNP	Missense	E_7	6438305.0	6438305.0	G	A	ENSMUST00000035269.15:c.781G>A	G261S	6438305.0	6438305.0	G	A	ENSMUST00000035269.15:c.781G>A	G261S	CLINVAR-H1306656	CLINVAR-H1306656-M01-V01	CLINVAR	2157446.0	False	False	False	False	False	111
PYGM	ENSG00000068976.9	ENST00000164139.3	chr11	20	-	True	64522820	64522820	G	A	ENST00000164139.3:c.780C>T	V260delinsV	Silent	E_7	SNP	True	0	Class 0: This mutation can be originally modeled.	53aa	58aa	Pygm	ENSMUSG00000032648.15	ENSMUST00000035269.15	chr19	20	+	SNP	Silent	E_7	6438304.0	6438304.0	T	T	ENSMUST00000035269.15:c.780T>T	V260delinsV	6438304.0	6438304.0	T	T	ENSMUST00000035269.15:c.780T>T	V260delinsV	CLINVAR-H1306657	CLINVAR-H1306657-M01-V01	CLINVAR	990052.0	False	False	False	False	False	111
PYGM	ENSG00000068976.9	ENST00000164139.3	chr11	20	-	True	64522823	64522823	A	G	ENST00000164139.3:c.777T>C	N259delinsN	Silent	E_7	SNP	True	0	Class 0: This mutation can be originally modeled.	52aa	59aa	Pygm	ENSMUSG00000032648.15	ENSMUST00000035269.15	chr19	20	+	SNP	Silent	E_7	6438301.0	6438301.0	T	C	ENSMUST00000035269.15:c.777T>C	N259delinsN	6438301.0	6438301.0	T	C	ENSMUST00000035269.15:c.777T>C	N259delinsN	CLINVAR-H1306658	CLINVAR-H1306658-M01-V01	CLINVAR	1106133.0	False	False	False	False	False	111
PYGM	ENSG00000068976.9	ENST00000164139.3	chr11	20	-	True	64522824	64522824	T	C	ENST00000164139.3:c.776A>G	N259S	Missense	E_7	SNP	True	0	Class 0: This mutation can be originally modeled.	52aa	59aa	Pygm	ENSMUSG00000032648.15	ENSMUST00000035269.15	chr19	20	+	SNP	Missense	E_7	6438300.0	6438300.0	A	G	ENSMUST00000035269.15:c.776A>G	N259S	6438300.0	6438300.0	A	G	ENSMUST00000035269.15:c.776A>G	N259S	CLINVAR-H1306659	CLINVAR-H1306659-M01-V01	CLINVAR	451964.0	False	False	False	False	False	111
PYGM	ENSG00000068976.9	ENST00000164139.3	chr11	20	-	True	64522923	64522923	C	T	ENST00000164139.3:c.768G>A	K256delinsK	Silent	E_6	SNP	True	0	Class 0: This mutation can be originally modeled.	49aa	62aa	Pygm	ENSMUSG00000032648.15	ENSMUST00000035269.15	chr19	20	+	SNP	Silent	E_6	6438200.0	6438200.0	G	A	ENSMUST00000035269.15:c.768G>A	K256delinsK	6438200.0	6438200.0	G	A	ENSMUST00000035269.15:c.768G>A	K256delinsK	CLINVAR-H1306672	CLINVAR-H1306672-M01-V01	CLINVAR	2144086.0	False	False	False	False	False	111
PYGM	ENSG00000068976.9	ENST00000164139.3	chr11	20	-	True	64522930	64522930	T	A	ENST00000164139.3:c.761A>T	N254I	Missense	E_6	SNP	True	0	Class 0: This mutation can be originally modeled.	47aa	64aa	Pygm	ENSMUSG00000032648.15	ENSMUST00000035269.15	chr19	20	+	SNP	Missense	E_6	6438193.0	6438193.0	A	T	ENSMUST00000035269.15:c.761A>T	N254I	6438193.0	6438193.0	A	T	ENSMUST00000035269.15:c.761A>T	N254I	CLINVAR-H1306673	CLINVAR-H1306673-M01-V01	CLINVAR	1163524.0	False	False	False	False	False	111
PYGM	ENSG00000068976.9	ENST00000164139.3	chr11	20	-	True	64522939	64522939	T	C	ENST00000164139.3:c.752A>G	N251S	Missense	E_6	SNP	True	0	Class 0: This mutation can be originally modeled.	44aa	67aa	Pygm	ENSMUSG00000032648.15	ENSMUST00000035269.15	chr19	20	+	SNP	Missense	E_6	6438184.0	6438184.0	A	G	ENSMUST00000035269.15:c.752A>G	N251S	6438184.0	6438184.0	A	G	ENSMUST00000035269.15:c.752A>G	N251S	CLINVAR-H1306674	CLINVAR-H1306674-M01-V01	CLINVAR	305278.0	False	False	False	False	False	111
PYGM	ENSG00000068976.9	ENST00000164139.3	chr11	20	-	True	64522941	64522941	G	C	ENST00000164139.3:c.750C>G	P250delinsP	Silent	E_6	SNP	True	0	Class 0: This mutation can be originally modeled.	43aa	68aa	Pygm	ENSMUSG00000032648.15	ENSMUST00000035269.15	chr19	20	+	SNP	Silent	E_6	6438182.0	6438182.0	T	G	ENSMUST00000035269.15:c.750T>G	P250delinsP	6438182.0	6438182.0	T	G	ENSMUST00000035269.15:c.750T>G	P250delinsP	CLINVAR-H1306675	CLINVAR-H1306675-M01-V01	CLINVAR	2074264.0	False	False	False	False	False	111
PYGM	ENSG00000068976.9	ENST00000164139.3	chr11	20	-	True	64522947	64522947	C	T	ENST00000164139.3:c.744G>A	K248delinsK	Silent	E_6	SNP	True	0	Class 0: This mutation can be originally modeled.	41aa	70aa	Pygm	ENSMUSG00000032648.15	ENSMUST00000035269.15	chr19	20	+	SNP	Silent	E_6	6438176.0	6438176.0	G	A	ENSMUST00000035269.15:c.744G>A	K248delinsK	6438176.0	6438176.0	G	A	ENSMUST00000035269.15:c.744G>A	K248delinsK	CLINVAR-H1306676	CLINVAR-H1306676-M01-V01	CLINVAR	1596781.0	False	False	False	False	False	111
PYGM	ENSG00000068976.9	ENST00000164139.3	chr11	20	-	True	64522950	64522950	G	A	ENST00000164139.3:c.741C>T	A247delinsA	Silent	E_6	SNP	True	0	Class 0: This mutation can be originally modeled.	40aa	71aa	Pygm	ENSMUSG00000032648.15	ENSMUST00000035269.15	chr19	20	+	SNP	Silent	E_6	6438173.0	6438173.0	C	T	ENSMUST00000035269.15:c.741C>T	A247delinsA	6438173.0	6438173.0	C	T	ENSMUST00000035269.15:c.741C>T	A247delinsA	CLINVAR-H1306677	CLINVAR-H1306677-M01-V01	CLINVAR	1634098.0	False	False	False	False	False	111
PYGM	ENSG00000068976.9	ENST00000164139.3	chr11	20	-	True	64522952	64522952	C	T	ENST00000164139.3:c.739G>A	A247T	Missense	E_6	SNP	True	0	Class 0: This mutation can be originally modeled.	40aa	71aa	Pygm	ENSMUSG00000032648.15	ENSMUST00000035269.15	chr19	20	+	SNP	Missense	E_6	6438171.0	6438171.0	G	A	ENSMUST00000035269.15:c.739G>A	A247T	6438171.0	6438171.0	G	A	ENSMUST00000035269.15:c.739G>A	A247T	CLINVAR-H1306678	CLINVAR-H1306678-M01-V01	CLINVAR	1943871.0	False	False	False	False	False	111
PYGM	ENSG00000068976.9	ENST00000164139.3	chr11	20	-	True	64522955	64522955	A	G	ENST00000164139.3:c.736T>C	S246P	Missense	E_6	SNP	True	0	Class 0: This mutation can be originally modeled.	39aa	72aa	Pygm	ENSMUSG00000032648.15	ENSMUST00000035269.15	chr19	20	+	SNP	Missense	E_6	6438168.0	6438168.0	T	C	ENSMUST00000035269.15:c.736T>C	S246P	6438168.0	6438168.0	T	C	ENSMUST00000035269.15:c.736T>C	S246P	CLINVAR-H1306679	CLINVAR-H1306679-M01-V01	CLINVAR	553848.0	False	False	False	False	False	111
PYGM	ENSG00000068976.9	ENST00000164139.3	chr11	20	-	True	64522956	64522956	C	A	ENST00000164139.3:c.735G>T	W245C	Missense	E_6	SNP	True	0	Class 0: This mutation can be originally modeled.	38aa	73aa	Pygm	ENSMUSG00000032648.15	ENSMUST00000035269.15	chr19	20	+	SNP	Missense	E_6	6438167.0	6438167.0	G	T	ENSMUST00000035269.15:c.735G>T	W245C	6438167.0	6438167.0	G	T	ENSMUST00000035269.15:c.735G>T	W245C	CLINVAR-H1306680	CLINVAR-H1306680-M01-V01	CLINVAR	573495.0	False	False	False	False	False	111
PYGM	ENSG00000068976.9	ENST00000164139.3	chr11	20	-	True	64522956	64522956	C	T	ENST00000164139.3:c.735G>A	W245*	Nonsense	E_6	SNP	True	0	Class 0: This mutation can be originally modeled.	38aa	73aa	Pygm	ENSMUSG00000032648.15	ENSMUST00000035269.15	chr19	20	+	SNP	Nonsense	E_6	6438167.0	6438167.0	G	A	ENSMUST00000035269.15:c.735G>A	W245*	6438167.0	6438167.0	G	A	ENSMUST00000035269.15:c.735G>A	W245*	CLINVAR-H1306681	CLINVAR-H1306681-M01-V01	CLINVAR	2678117.0	False	False	False	False	False	111
PYGM	ENSG00000068976.9	ENST00000164139.3	chr11	20	-	True	64522957	64522957	C	T	ENST00000164139.3:c.734G>A	W245*	Nonsense	E_6	SNP	True	0	Class 0: This mutation can be originally modeled.	38aa	73aa	Pygm	ENSMUSG00000032648.15	ENSMUST00000035269.15	chr19	20	+	SNP	Nonsense	E_6	6438166.0	6438166.0	G	A	ENSMUST00000035269.15:c.734G>A	W245*	6438166.0	6438166.0	G	A	ENSMUST00000035269.15:c.734G>A	W245*	CLINVAR-H1306682	CLINVAR-H1306682-M01-V01	CLINVAR	1451837.0	False	False	False	False	False	111
PYGM	ENSG00000068976.9	ENST00000164139.3	chr11	20	-	True	64522959	64522959	G	C	ENST00000164139.3:c.732C>G	L244delinsL	Silent	E_6	SNP	True	0	Class 0: This mutation can be originally modeled.	37aa	74aa	Pygm	ENSMUSG00000032648.15	ENSMUST00000035269.15	chr19	20	+	SNP	Silent	E_6	6438164.0	6438164.0	C	G	ENSMUST00000035269.15:c.732C>G	L244delinsL	6438164.0	6438164.0	C	G	ENSMUST00000035269.15:c.732C>G	L244delinsL	CLINVAR-H1306683	CLINVAR-H1306683-M01-V01	CLINVAR	1629993.0	False	False	False	False	False	111
PYGM	ENSG00000068976.9	ENST00000164139.3	chr11	20	-	True	64522962	64522962	G	A	ENST00000164139.3:c.729C>T	R243delinsR	Silent	E_6	SNP	True	0	Class 0: This mutation can be originally modeled.	36aa	75aa	Pygm	ENSMUSG00000032648.15	ENSMUST00000035269.15	chr19	20	+	SNP	Silent	E_6	6438161.0	6438161.0	C	T	ENSMUST00000035269.15:c.729C>T	R243delinsR	6438161.0	6438161.0	C	T	ENSMUST00000035269.15:c.729C>T	R243delinsR	CLINVAR-H1306685	CLINVAR-H1306685-M01-V01	CLINVAR	512236.0	False	False	False	False	False	111
PYGM	ENSG00000068976.9	ENST00000164139.3	chr11	20	-	True	64522962	64522962	G	T	ENST00000164139.3:c.729C>A	R243delinsR	Silent	E_6	SNP	True	0	Class 0: This mutation can be originally modeled.	36aa	75aa	Pygm	ENSMUSG00000032648.15	ENSMUST00000035269.15	chr19	20	+	SNP	Silent	E_6	6438161.0	6438161.0	C	A	ENSMUST00000035269.15:c.729C>A	R243delinsR	6438161.0	6438161.0	C	A	ENSMUST00000035269.15:c.729C>A	R243delinsR	CLINVAR-H1306686	CLINVAR-H1306686-M01-V01	CLINVAR	1594316.0	False	False	False	False	False	111
PYGM	ENSG00000068976.9	ENST00000164139.3	chr11	20	-	True	64522963	64522963	C	T	ENST00000164139.3:c.728G>A	R243H	Missense	E_6	SNP	True	0	Class 0: This mutation can be originally modeled.	36aa	75aa	Pygm	ENSMUSG00000032648.15	ENSMUST00000035269.15	chr19	20	+	SNP	Missense	E_6	6438160.0	6438160.0	G	A	ENSMUST00000035269.15:c.728G>A	R243H	6438160.0	6438160.0	G	A	ENSMUST00000035269.15:c.728G>A	R243H	CLINVAR-H1306687	CLINVAR-H1306687-M01-V01	CLINVAR	967415.0	False	False	False	False	False	111
PYGM	ENSG00000068976.9	ENST00000164139.3	chr11	20	-	True	64522964	64522964	G	A	ENST00000164139.3:c.727C>T	R243C	Missense	E_6	SNP	True	0	Class 0: This mutation can be originally modeled.	36aa	75aa	Pygm	ENSMUSG00000032648.15	ENSMUST00000035269.15	chr19	20	+	SNP	Missense	E_6	6438159.0	6438159.0	C	T	ENSMUST00000035269.15:c.727C>T	R243C	6438159.0	6438159.0	C	T	ENSMUST00000035269.15:c.727C>T	R243C	CLINVAR-H1306688	CLINVAR-H1306688-M01-V01	CLINVAR	1386319.0	False	False	False	False	False	111
PYGM	ENSG00000068976.9	ENST00000164139.3	chr11	20	-	True	64522968	64522968	G	A	ENST00000164139.3:c.723C>T	T241delinsT	Silent	E_6	SNP	True	0	Class 0: This mutation can be originally modeled.	34aa	77aa	Pygm	ENSMUSG00000032648.15	ENSMUST00000035269.15	chr19	20	+	SNP	Silent	E_6	6438155.0	6438155.0	C	T	ENSMUST00000035269.15:c.723C>T	T241delinsT	6438155.0	6438155.0	C	T	ENSMUST00000035269.15:c.723C>T	T241delinsT	CLINVAR-H1306689	CLINVAR-H1306689-M01-V01	CLINVAR	388280.0	False	False	False	False	False	111
PYGM	ENSG00000068976.9	ENST00000164139.3	chr11	20	-	True	64522981	64522981	T	C	ENST00000164139.3:c.710A>G	N237S	Missense	E_6	SNP	True	0	Class 0: This mutation can be originally modeled.	30aa	81aa	Pygm	ENSMUSG00000032648.15	ENSMUST00000035269.15	chr19	20	+	SNP	Missense	E_6	6438142.0	6438142.0	A	G	ENSMUST00000035269.15:c.710A>G	N237S	6438142.0	6438142.0	A	G	ENSMUST00000035269.15:c.710A>G	N237S	CLINVAR-H1306690	CLINVAR-H1306690-M01-V01	CLINVAR	2200661.0	False	False	False	False	False	111
PYGM	ENSG00000068976.9	ENST00000164139.3	chr11	20	-	True	64522983	64522983	G	A	ENST00000164139.3:c.708C>T	N236delinsN	Silent	E_6	SNP	True	0	Class 0: This mutation can be originally modeled.	29aa	82aa	Pygm	ENSMUSG00000032648.15	ENSMUST00000035269.15	chr19	20	+	SNP	Silent	E_6	6438140.0	6438140.0	C	T	ENSMUST00000035269.15:c.708C>T	N236delinsN	6438140.0	6438140.0	C	T	ENSMUST00000035269.15:c.708C>T	N236delinsN	CLINVAR-H1306691	CLINVAR-H1306691-M01-V01	CLINVAR	1544557.0	False	False	False	False	False	111
PYGM	ENSG00000068976.9	ENST00000164139.3	chr11	20	-	True	64522992	64522992	G	A	ENST00000164139.3:c.699C>T	G233delinsG	Silent	E_6	SNP	True	0	Class 0: This mutation can be originally modeled.	26aa	85aa	Pygm	ENSMUSG00000032648.15	ENSMUST00000035269.15	chr19	20	+	SNP	Silent	E_6	6438131.0	6438131.0	C	T	ENSMUST00000035269.15:c.699C>T	G233delinsG	6438131.0	6438131.0	C	T	ENSMUST00000035269.15:c.699C>T	G233delinsG	CLINVAR-H1306694	CLINVAR-H1306694-M01-V01	CLINVAR	1113610.0	False	False	False	False	False	111
PYGM	ENSG00000068976.9	ENST00000164139.3	chr11	20	-	True	64522997	64522997	G	C	ENST00000164139.3:c.694C>G	P232A	Missense	E_6	SNP	True	0	Class 0: This mutation can be originally modeled.	25aa	86aa	Pygm	ENSMUSG00000032648.15	ENSMUST00000035269.15	chr19	20	+	SNP	Missense	E_6	6438126.0	6438126.0	C	G	ENSMUST00000035269.15:c.694C>G	P232A	6438126.0	6438126.0	C	G	ENSMUST00000035269.15:c.694C>G	P232A	CLINVAR-H1306695	CLINVAR-H1306695-M01-V01	CLINVAR	2173311.0	False	False	False	False	False	111
PYGM	ENSG00000068976.9	ENST00000164139.3	chr11	20	-	True	64522998	64522998	C	T	ENST00000164139.3:c.693G>A	V231delinsV	Silent	E_6	SNP	True	0	Class 0: This mutation can be originally modeled.	24aa	87aa	Pygm	ENSMUSG00000032648.15	ENSMUST00000035269.15	chr19	20	+	SNP	Silent	E_6	6438125.0	6438125.0	G	A	ENSMUST00000035269.15:c.693G>A	V231delinsV	6438125.0	6438125.0	G	A	ENSMUST00000035269.15:c.693G>A	V231delinsV	CLINVAR-H1306696	CLINVAR-H1306696-M01-V01	CLINVAR	1950487.0	False	False	False	False	False	111
PYGM	ENSG00000068976.9	ENST00000164139.3	chr11	20	-	True	64523000	64523000	C	T	ENST00000164139.3:c.691G>A	V231M	Missense	E_6	SNP	True	0	Class 0: This mutation can be originally modeled.	24aa	87aa	Pygm	ENSMUSG00000032648.15	ENSMUST00000035269.15	chr19	20	+	SNP	Missense	E_6	6438123.0	6438123.0	G	A	ENSMUST00000035269.15:c.691G>A	V231M	6438123.0	6438123.0	G	A	ENSMUST00000035269.15:c.691G>A	V231M	CLINVAR-H1306697	CLINVAR-H1306697-M01-V01	CLINVAR	2417548.0	False	False	False	False	False	111
PYGM	ENSG00000068976.9	ENST00000164139.3	chr11	20	-	True	64523001	64523001	G	A	ENST00000164139.3:c.690C>T	P230delinsP	Silent	E_6	SNP	True	0	Class 0: This mutation can be originally modeled.	23aa	88aa	Pygm	ENSMUSG00000032648.15	ENSMUST00000035269.15	chr19	20	+	SNP	Silent	E_6	6438122.0	6438122.0	T	T	ENSMUST00000035269.15:c.690T>T	P230delinsP	6438122.0	6438122.0	T	T	ENSMUST00000035269.15:c.690T>T	P230delinsP	CLINVAR-H1306698	CLINVAR-H1306698-M01-V01	CLINVAR	797293.0	False	False	False	False	False	111
PYGM	ENSG00000068976.9	ENST00000164139.3	chr11	20	-	True	64523004	64523004	C	G	ENST00000164139.3:c.687G>C	T229delinsT	Silent	E_6	SNP	True	0	Class 0: This mutation can be originally modeled.	22aa	89aa	Pygm	ENSMUSG00000032648.15	ENSMUST00000035269.15	chr19	20	+	SNP	Silent	E_6	6438119.0	6438119.0	T	C	ENSMUST00000035269.15:c.687T>C	T229delinsT	6438119.0	6438119.0	T	C	ENSMUST00000035269.15:c.687T>C	T229delinsT	CLINVAR-H1306699	CLINVAR-H1306699-M01-V01	CLINVAR	507993.0	False	False	False	False	False	111
PYGM	ENSG00000068976.9	ENST00000164139.3	chr11	20	-	True	64523004	64523004	C	T	ENST00000164139.3:c.687G>A	T229delinsT	Silent	E_6	SNP	True	0	Class 0: This mutation can be originally modeled.	22aa	89aa	Pygm	ENSMUSG00000032648.15	ENSMUST00000035269.15	chr19	20	+	SNP	Silent	E_6	6438119.0	6438119.0	T	A	ENSMUST00000035269.15:c.687T>A	T229delinsT	6438119.0	6438119.0	T	A	ENSMUST00000035269.15:c.687T>A	T229delinsT	CLINVAR-H1306700	CLINVAR-H1306700-M01-V01	CLINVAR	1129870.0	False	False	False	False	False	111
PYGM	ENSG00000068976.9	ENST00000164139.3	chr11	20	-	True	64523010	64523010	G	A	ENST00000164139.3:c.681C>T	Y227delinsY	Silent	E_6	SNP	True	0	Class 0: This mutation can be originally modeled.	20aa	91aa	Pygm	ENSMUSG00000032648.15	ENSMUST00000035269.15	chr19	20	+	SNP	Silent	E_6	6438113.0	6438113.0	T	T	ENSMUST00000035269.15:c.681T>T	Y227delinsY	6438113.0	6438113.0	T	T	ENSMUST00000035269.15:c.681T>T	Y227delinsY	CLINVAR-H1306703	CLINVAR-H1306703-M01-V01	CLINVAR	731880.0	False	False	False	False	False	111
PYGM	ENSG00000068976.9	ENST00000164139.3	chr11	20	-	True	64523010	64523010	G	T	ENST00000164139.3:c.681C>A	Y227*	Nonsense	E_6	SNP	True	0	Class 0: This mutation can be originally modeled.	20aa	91aa	Pygm	ENSMUSG00000032648.15	ENSMUST00000035269.15	chr19	20	+	SNP	Nonsense	E_6	6438113.0	6438113.0	T	A	ENSMUST00000035269.15:c.681T>A	Y227*	6438113.0	6438113.0	T	A	ENSMUST00000035269.15:c.681T>A	Y227*	CLINVAR-H1306704	CLINVAR-H1306704-M01-V01	CLINVAR	1073391.0	False	False	False	False	False	111
PYGM	ENSG00000068976.9	ENST00000164139.3	chr11	20	-	True	64523024	64523024	G	C	ENST00000164139.3:c.667C>G	L223V	Missense	E_6	SNP	True	0	Class 0: This mutation can be originally modeled.	16aa	95aa	Pygm	ENSMUSG00000032648.15	ENSMUST00000035269.15	chr19	20	+	SNP	Missense	E_6	6438099.0	6438099.0	C	G	ENSMUST00000035269.15:c.667C>G	L223V	6438099.0	6438099.0	C	G	ENSMUST00000035269.15:c.667C>G	L223V	CLINVAR-H1306705	CLINVAR-H1306705-M01-V01	CLINVAR	990053.0	False	False	False	False	False	111
PYGM	ENSG00000068976.9	ENST00000164139.3	chr11	20	-	True	64525251	64525251	C	T	ENST00000164139.3:c.660G>A	Q220delinsQ	Silent	E_5	SNP	True	0	Class 0: This mutation can be originally modeled.	13aa	98aa	Pygm	ENSMUSG00000032648.15	ENSMUST00000035269.15	chr19	20	+	SNP	Silent	E_5	6436535.0	6436535.0	G	A	ENSMUST00000035269.15:c.660G>A	Q220delinsQ	6436535.0	6436535.0	G	A	ENSMUST00000035269.15:c.660G>A	Q220delinsQ	CLINVAR-H1306725	CLINVAR-H1306725-M01-V01	CLINVAR	197777.0	False	False	False	False	False	111
PYGM	ENSG00000068976.9	ENST00000164139.3	chr11	20	-	True	64525253	64525253	G	T	ENST00000164139.3:c.658C>A	Q220K	Missense	E_5	SNP	True	0	Class 0: This mutation can be originally modeled.	13aa	98aa	Pygm	ENSMUSG00000032648.15	ENSMUST00000035269.15	chr19	20	+	SNP	Missense	E_5	6436533.0	6436533.0	C	A	ENSMUST00000035269.15:c.658C>A	Q220K	6436533.0	6436533.0	C	A	ENSMUST00000035269.15:c.658C>A	Q220K	CLINVAR-H1306727	CLINVAR-H1306727-M01-V01	CLINVAR	990055.0	False	False	False	False	False	111
PYGM	ENSG00000068976.9	ENST00000164139.3	chr11	20	-	True	64525254	64525254	T	C	ENST00000164139.3:c.657A>G	T219delinsT	Silent	E_5	SNP	True	0	Class 0: This mutation can be originally modeled.	12aa	99aa	Pygm	ENSMUSG00000032648.15	ENSMUST00000035269.15	chr19	20	+	SNP	Silent	E_5	6436532.0	6436532.0	A	G	ENSMUST00000035269.15:c.657A>G	T219delinsT	6436532.0	6436532.0	A	G	ENSMUST00000035269.15:c.657A>G	T219delinsT	CLINVAR-H1306728	CLINVAR-H1306728-M01-V01	CLINVAR	1137583.0	False	False	False	False	False	111
PYGM	ENSG00000068976.9	ENST00000164139.3	chr11	20	-	True	64525262	64525262	C	T	ENST00000164139.3:c.649G>A	V217M	Missense	E_5	SNP	True	0	Class 0: This mutation can be originally modeled.	10aa	101aa	Pygm	ENSMUSG00000032648.15	ENSMUST00000035269.15	chr19	20	+	SNP	Missense	E_5	6436524.0	6436524.0	G	A	ENSMUST00000035269.15:c.649G>A	V217M	6436524.0	6436524.0	G	A	ENSMUST00000035269.15:c.649G>A	V217M	CLINVAR-H1306729	CLINVAR-H1306729-M01-V01	CLINVAR	2294231.0	False	False	False	False	False	111
PYGM	ENSG00000068976.9	ENST00000164139.3	chr11	20	-	True	64525263	64525263	C	T	ENST00000164139.3:c.648G>A	W216*	Nonsense	E_5	SNP	True	0	Class 0: This mutation can be originally modeled.	9aa	102aa	Pygm	ENSMUSG00000032648.15	ENSMUST00000035269.15	chr19	20	+	SNP	Nonsense	E_5	6436523.0	6436523.0	G	A	ENSMUST00000035269.15:c.648G>A	W216*	6436523.0	6436523.0	G	A	ENSMUST00000035269.15:c.648G>A	W216*	CLINVAR-H1306730	CLINVAR-H1306730-M01-V01	CLINVAR	2112713.0	False	False	False	False	False	111
PYGM	ENSG00000068976.9	ENST00000164139.3	chr11	20	-	True	64525266	64525266	C	T	ENST00000164139.3:c.645G>A	K215delinsK	Silent	E_5	SNP	True	0	Class 0: This mutation can be originally modeled.	8aa	103aa	Pygm	ENSMUSG00000032648.15	ENSMUST00000035269.15	chr19	20	+	SNP	Silent	E_5	6436520.0	6436520.0	G	A	ENSMUST00000035269.15:c.645G>A	K215delinsK	6436520.0	6436520.0	G	A	ENSMUST00000035269.15:c.645G>A	K215delinsK	CLINVAR-H1306731	CLINVAR-H1306731-M01-V01	CLINVAR	95299.0	False	False	False	False	False	111
PYGM	ENSG00000068976.9	ENST00000164139.3	chr11	20	-	True	64525278	64525278	G	A	ENST00000164139.3:c.633C>T	S211delinsS	Silent	E_5	SNP	True	0	Class 0: This mutation can be originally modeled.	4aa	107aa	Pygm	ENSMUSG00000032648.15	ENSMUST00000035269.15	chr19	20	+	SNP	Silent	E_5	6436508.0	6436508.0	C	T	ENSMUST00000035269.15:c.633C>T	S211delinsS	6436508.0	6436508.0	C	T	ENSMUST00000035269.15:c.633C>T	S211delinsS	CLINVAR-H1306732	CLINVAR-H1306732-M01-V01	CLINVAR	1646193.0	False	False	False	False	False	111
PYGM	ENSG00000068976.9	ENST00000164139.3	chr11	20	-	True	64525281	64525281	G	A	ENST00000164139.3:c.630C>T	T210delinsT	Silent	E_5	SNP	True	0	Class 0: This mutation can be originally modeled.	3aa	108aa	Pygm	ENSMUSG00000032648.15	ENSMUST00000035269.15	chr19	20	+	SNP	Silent	E_5	6436505.0	6436505.0	C	T	ENSMUST00000035269.15:c.630C>T	T210delinsT	6436505.0	6436505.0	C	T	ENSMUST00000035269.15:c.630C>T	T210delinsT	CLINVAR-H1306734	CLINVAR-H1306734-M01-V01	CLINVAR	792469.0	False	False	False	False	False	111
PYGM	ENSG00000068976.9	ENST00000164139.3	chr11	20	-	True	64525283	64525283	T	A	ENST00000164139.3:c.628A>T	T210S	Missense	E_5	SNP	True	0	Class 0: This mutation can be originally modeled.	3aa	108aa	Pygm	ENSMUSG00000032648.15	ENSMUST00000035269.15	chr19	20	+	SNP	Missense	E_5	6436503.0	6436503.0	A	T	ENSMUST00000035269.15:c.628A>T	T210S	6436503.0	6436503.0	A	T	ENSMUST00000035269.15:c.628A>T	T210S	CLINVAR-H1306735	CLINVAR-H1306735-M01-V01	CLINVAR	2097241.0	False	False	False	False	False	111
PYGM	ENSG00000068976.9	ENST00000164139.3	chr11	20	-	True	64525284	64525284	G	A	ENST00000164139.3:c.627C>T	H209delinsH	Silent	E_5	SNP	True	0	Class 0: This mutation can be originally modeled.	2aa	109aa	Pygm	ENSMUSG00000032648.15	ENSMUST00000035269.15	chr19	20	+	SNP	Silent	E_5	6436502.0	6436502.0	C	T	ENSMUST00000035269.15:c.627C>T	H209delinsH	6436502.0	6436502.0	C	T	ENSMUST00000035269.15:c.627C>T	H209delinsH	CLINVAR-H1306736	CLINVAR-H1306736-M01-V01	CLINVAR	1110517.0	False	False	False	False	False	111
PYGM	ENSG00000068976.9	ENST00000164139.3	chr11	20	-	True	64525296	64525296	G	A	ENST00000164139.3:c.615C>T	G205delinsG	Silent	E_5	SNP	True	0	Class 0: This mutation can be originally modeled.	32aa	0aa	Pygm	ENSMUSG00000032648.15	ENSMUST00000035269.15	chr19	20	+	SNP	Silent	E_5	6436490.0	6436490.0	C	T	ENSMUST00000035269.15:c.615C>T	G205delinsG	6436490.0	6436490.0	C	T	ENSMUST00000035269.15:c.615C>T	G205delinsG	CLINVAR-H1306738	CLINVAR-H1306738-M01-V01	CLINVAR	2161818.0	False	False	False	False	False	32
PYGM	ENSG00000068976.9	ENST00000164139.3	chr11	20	-	True	64525296	64525296	G	T	ENST00000164139.3:c.615C>A	G205delinsG	Silent	E_5	SNP	True	0	Class 0: This mutation can be originally modeled.	32aa	0aa	Pygm	ENSMUSG00000032648.15	ENSMUST00000035269.15	chr19	20	+	SNP	Silent	E_5	6436490.0	6436490.0	C	A	ENSMUST00000035269.15:c.615C>A	G205delinsG	6436490.0	6436490.0	C	A	ENSMUST00000035269.15:c.615C>A	G205delinsG	CLINVAR-H1306739	CLINVAR-H1306739-M01-V01	CLINVAR	1671345.0	False	False	False	False	False	32
PYGM	ENSG00000068976.9	ENST00000164139.3	chr11	20	-	True	64525297	64525297	C	T	ENST00000164139.3:c.614G>A	G205D	Missense	E_5	SNP	True	0	Class 0: This mutation can be originally modeled.	32aa	0aa	Pygm	ENSMUSG00000032648.15	ENSMUST00000035269.15	chr19	20	+	SNP	Missense	E_5	6436489.0	6436489.0	G	A	ENSMUST00000035269.15:c.614G>A	G205D	6436489.0	6436489.0	G	A	ENSMUST00000035269.15:c.614G>A	G205D	CLINVAR-H1306740	CLINVAR-H1306740-M01-V01	CLINVAR	2137134.0	False	False	False	False	False	32
PYGM	ENSG00000068976.9	ENST00000164139.3	chr11	20	-	True	64525298	64525298	C	T	ENST00000164139.3:c.613G>A	G205S	Missense	E_5	SNP	True	0	Class 0: This mutation can be originally modeled.	32aa	0aa	Pygm	ENSMUSG00000032648.15	ENSMUST00000035269.15	chr19	20	+	SNP	Missense	E_5	6436488.0	6436488.0	G	A	ENSMUST00000035269.15:c.613G>A	G205S	6436488.0	6436488.0	G	A	ENSMUST00000035269.15:c.613G>A	G205S	CLINVAR-H1306741	CLINVAR-H1306741-M01-V01	CLINVAR	2299.0	False	False	False	False	False	32
PYGM	ENSG00000068976.9	ENST00000164139.3	chr11	20	-	True	64525299	64525299	G	A	ENST00000164139.3:c.612C>T	Y204delinsY	Silent	E_5	SNP	True	0	Class 0: This mutation can be originally modeled.	31aa	1aa	Pygm	ENSMUSG00000032648.15	ENSMUST00000035269.15	chr19	20	+	SNP	Silent	E_5	6436487.0	6436487.0	T	T	ENSMUST00000035269.15:c.612T>T	Y204delinsY	6436487.0	6436487.0	T	T	ENSMUST00000035269.15:c.612T>T	Y204delinsY	CLINVAR-H1306742	CLINVAR-H1306742-M01-V01	CLINVAR	259839.0	False	False	False	False	False	32
PYGM	ENSG00000068976.9	ENST00000164139.3	chr11	20	-	True	64525305	64525305	G	A	ENST00000164139.3:c.606C>T	H202delinsH	Silent	E_5	SNP	True	0	Class 0: This mutation can be originally modeled.	29aa	3aa	Pygm	ENSMUSG00000032648.15	ENSMUST00000035269.15	chr19	20	+	SNP	Silent	E_5	6436481.0	6436481.0	C	T	ENSMUST00000035269.15:c.606C>T	H202delinsH	6436481.0	6436481.0	C	T	ENSMUST00000035269.15:c.606C>T	H202delinsH	CLINVAR-H1306743	CLINVAR-H1306743-M01-V01	CLINVAR	305279.0	False	False	False	False	False	32
PYGM	ENSG00000068976.9	ENST00000164139.3	chr11	20	-	True	64525307	64525307	G	A	ENST00000164139.3:c.604C>T	H202Y	Missense	E_5	SNP	True	0	Class 0: This mutation can be originally modeled.	29aa	3aa	Pygm	ENSMUSG00000032648.15	ENSMUST00000035269.15	chr19	20	+	SNP	Missense	E_5	6436479.0	6436479.0	C	T	ENSMUST00000035269.15:c.604C>T	H202Y	6436479.0	6436479.0	C	T	ENSMUST00000035269.15:c.604C>T	H202Y	CLINVAR-H1306744	CLINVAR-H1306744-M01-V01	CLINVAR	2631379.0	False	False	False	False	False	32
PYGM	ENSG00000068976.9	ENST00000164139.3	chr11	20	-	True	64525311	64525311	A	T	ENST00000164139.3:c.600T>A	P200delinsP	Silent	E_5	SNP	True	0	Class 0: This mutation can be originally modeled.	27aa	5aa	Pygm	ENSMUSG00000032648.15	ENSMUST00000035269.15	chr19	20	+	SNP	Silent	E_5	6436475.0	6436475.0	T	A	ENSMUST00000035269.15:c.600T>A	P200delinsP	6436475.0	6436475.0	T	A	ENSMUST00000035269.15:c.600T>A	P200delinsP	CLINVAR-H1306745	CLINVAR-H1306745-M01-V01	CLINVAR	1604546.0	False	False	False	False	False	32
PYGM	ENSG00000068976.9	ENST00000164139.3	chr11	20	-	True	64525317	64525317	C	T	ENST00000164139.3:c.594G>A	T198delinsT	Silent	E_5	SNP	True	0	Class 0: This mutation can be originally modeled.	25aa	7aa	Pygm	ENSMUSG00000032648.15	ENSMUST00000035269.15	chr19	20	+	SNP	Silent	E_5	6436469.0	6436469.0	G	A	ENSMUST00000035269.15:c.594G>A	T198delinsT	6436469.0	6436469.0	G	A	ENSMUST00000035269.15:c.594G>A	T198delinsT	CLINVAR-H1306746	CLINVAR-H1306746-M01-V01	CLINVAR	763718.0	False	False	False	False	False	32
PYGM	ENSG00000068976.9	ENST00000164139.3	chr11	20	-	True	64525318	64525318	G	A	ENST00000164139.3:c.593C>T	T198M	Missense	E_5	SNP	True	0	Class 0: This mutation can be originally modeled.	25aa	7aa	Pygm	ENSMUSG00000032648.15	ENSMUST00000035269.15	chr19	20	+	SNP	Missense	E_5	6436468.0	6436468.0	C	T	ENSMUST00000035269.15:c.593C>T	T198M	6436468.0	6436468.0	C	T	ENSMUST00000035269.15:c.593C>T	T198M	CLINVAR-H1306747	CLINVAR-H1306747-M01-V01	CLINVAR	1904197.0	False	False	False	False	False	32
PYGM	ENSG00000068976.9	ENST00000164139.3	chr11	20	-	True	64525322	64525322	A	G	ENST00000164139.3:c.589T>C	F197L	Missense	E_5	SNP	True	0	Class 0: This mutation can be originally modeled.	24aa	8aa	Pygm	ENSMUSG00000032648.15	ENSMUST00000035269.15	chr19	20	+	SNP	Missense	E_5	6436464.0	6436464.0	T	C	ENSMUST00000035269.15:c.589T>C	F197L	6436464.0	6436464.0	T	C	ENSMUST00000035269.15:c.589T>C	F197L	CLINVAR-H1306748	CLINVAR-H1306748-M01-V01	CLINVAR	305280.0	False	False	False	False	False	32
PYGM	ENSG00000068976.9	ENST00000164139.3	chr11	20	-	True	64525325	64525325	C	T	ENST00000164139.3:c.586G>A	E196K	Missense	E_5	SNP	True	0	Class 0: This mutation can be originally modeled.	23aa	9aa	Pygm	ENSMUSG00000032648.15	ENSMUST00000035269.15	chr19	20	+	SNP	Missense	E_5	6436461.0	6436461.0	G	A	ENSMUST00000035269.15:c.586G>A	E196K	6436461.0	6436461.0	G	A	ENSMUST00000035269.15:c.586G>A	E196K	CLINVAR-H1306749	CLINVAR-H1306749-M01-V01	CLINVAR	2689849.0	False	False	False	False	False	32
PYGM	ENSG00000068976.9	ENST00000164139.3	chr11	20	-	True	64525326	64525326	G	A	ENST00000164139.3:c.585C>T	P195delinsP	Silent	E_5	SNP	True	0	Class 0: This mutation can be originally modeled.	22aa	10aa	Pygm	ENSMUSG00000032648.15	ENSMUST00000035269.15	chr19	20	+	SNP	Silent	E_5	6436460.0	6436460.0	A	T	ENSMUST00000035269.15:c.585A>T	P195delinsP	6436460.0	6436460.0	A	T	ENSMUST00000035269.15:c.585A>T	P195delinsP	CLINVAR-H1306750	CLINVAR-H1306750-M01-V01	CLINVAR	1654341.0	False	False	False	False	False	32
PYGM	ENSG00000068976.9	ENST00000164139.3	chr11	20	-	True	64525329	64525329	C	A	ENST00000164139.3:c.582G>T	R194delinsR	Silent	E_5	SNP	True	0	Class 0: This mutation can be originally modeled.	21aa	11aa	Pygm	ENSMUSG00000032648.15	ENSMUST00000035269.15	chr19	20	+	SNP	Silent	E_5	6436457.0	6436457.0	C	T	ENSMUST00000035269.15:c.582C>T	R194delinsR	6436457.0	6436457.0	C	T	ENSMUST00000035269.15:c.582C>T	R194delinsR	CLINVAR-H1306751	CLINVAR-H1306751-M01-V01	CLINVAR	1644266.0	False	False	False	False	False	32
PYGM	ENSG00000068976.9	ENST00000164139.3	chr11	20	-	True	64525334	64525334	C	A	ENST00000164139.3:c.577G>T	A193S	Missense	E_5	SNP	True	0	Class 0: This mutation can be originally modeled.	20aa	12aa	Pygm	ENSMUSG00000032648.15	ENSMUST00000035269.15	chr19	20	+	SNP	Missense	E_5	6436452.0	6436452.0	G	T	ENSMUST00000035269.15:c.577G>T	A193S	6436452.0	6436452.0	G	T	ENSMUST00000035269.15:c.577G>T	A193S	CLINVAR-H1306754	CLINVAR-H1306754-M01-V01	CLINVAR	95298.0	False	False	False	False	False	32
PYGM	ENSG00000068976.9	ENST00000164139.3	chr11	20	-	True	64525335	64525335	C	A	ENST00000164139.3:c.576G>T	K192N	Missense	E_5	SNP	True	0	Class 0: This mutation can be originally modeled.	19aa	13aa	Pygm	ENSMUSG00000032648.15	ENSMUST00000035269.15	chr19	20	+	SNP	Missense	E_5	6436451.0	6436451.0	G	T	ENSMUST00000035269.15:c.576G>T	K192N	6436451.0	6436451.0	G	T	ENSMUST00000035269.15:c.576G>T	K192N	CLINVAR-H1306755	CLINVAR-H1306755-M01-V01	CLINVAR	2574624.0	False	False	False	False	False	32
PYGM	ENSG00000068976.9	ENST00000164139.3	chr11	20	-	True	64525342	64525342	C	T	ENST00000164139.3:c.569G>A	W190*	Nonsense	E_5	SNP	True	0	Class 0: This mutation can be originally modeled.	17aa	15aa	Pygm	ENSMUSG00000032648.15	ENSMUST00000035269.15	chr19	20	+	SNP	Nonsense	E_5	6436444.0	6436444.0	G	A	ENSMUST00000035269.15:c.569G>A	W190*	6436444.0	6436444.0	G	A	ENSMUST00000035269.15:c.569G>A	W190*	CLINVAR-H1306756	CLINVAR-H1306756-M01-V01	CLINVAR	1453638.0	False	False	False	False	False	32
PYGM	ENSG00000068976.9	ENST00000164139.3	chr11	20	-	True	64525347	64525347	G	A	ENST00000164139.3:c.564C>T	N188delinsN	Silent	E_5	SNP	True	0	Class 0: This mutation can be originally modeled.	15aa	17aa	Pygm	ENSMUSG00000032648.15	ENSMUST00000035269.15	chr19	20	+	SNP	Silent	E_5	6436439.0	6436439.0	C	T	ENSMUST00000035269.15:c.564C>T	N188delinsN	6436439.0	6436439.0	C	T	ENSMUST00000035269.15:c.564C>T	N188delinsN	CLINVAR-H1306757	CLINVAR-H1306757-M01-V01	CLINVAR	1141406.0	False	False	False	False	False	32
PYGM	ENSG00000068976.9	ENST00000164139.3	chr11	20	-	True	64525347	64525347	G	T	ENST00000164139.3:c.564C>A	N188K	Missense	E_5	SNP	True	0	Class 0: This mutation can be originally modeled.	15aa	17aa	Pygm	ENSMUSG00000032648.15	ENSMUST00000035269.15	chr19	20	+	SNP	Missense	E_5	6436439.0	6436439.0	C	A	ENSMUST00000035269.15:c.564C>A	N188K	6436439.0	6436439.0	C	A	ENSMUST00000035269.15:c.564C>A	N188K	CLINVAR-H1306758	CLINVAR-H1306758-M01-V01	CLINVAR	139605.0	False	False	False	False	False	32
PYGM	ENSG00000068976.9	ENST00000164139.3	chr11	20	-	True	64525349	64525349	T	C	ENST00000164139.3:c.562A>G	N188D	Missense	E_5	SNP	True	0	Class 0: This mutation can be originally modeled.	15aa	17aa	Pygm	ENSMUSG00000032648.15	ENSMUST00000035269.15	chr19	20	+	SNP	Missense	E_5	6436437.0	6436437.0	A	G	ENSMUST00000035269.15:c.562A>G	N188D	6436437.0	6436437.0	A	G	ENSMUST00000035269.15:c.562A>G	N188D	CLINVAR-H1306759	CLINVAR-H1306759-M01-V01	CLINVAR	2506645.0	False	False	False	False	False	32
PYGM	ENSG00000068976.9	ENST00000164139.3	chr11	20	-	True	64525353	64525353	G	A	ENST00000164139.3:c.558C>T	Y186delinsY	Silent	E_5	SNP	True	0	Class 0: This mutation can be originally modeled.	13aa	19aa	Pygm	ENSMUSG00000032648.15	ENSMUST00000035269.15	chr19	20	+	SNP	Silent	E_5	6436433.0	6436433.0	T	T	ENSMUST00000035269.15:c.558T>T	Y186delinsY	6436433.0	6436433.0	T	T	ENSMUST00000035269.15:c.558T>T	Y186delinsY	CLINVAR-H1306761	CLINVAR-H1306761-M01-V01	CLINVAR	515155.0	False	False	False	False	False	32
PYGM	ENSG00000068976.9	ENST00000164139.3	chr11	20	-	True	64525357	64525357	C	T	ENST00000164139.3:c.554G>A	R185H	Missense	E_5	SNP	True	0	Class 0: This mutation can be originally modeled.	12aa	20aa	Pygm	ENSMUSG00000032648.15	ENSMUST00000035269.15	chr19	20	+	SNP	Missense	E_5	6436429.0	6436429.0	G	A	ENSMUST00000035269.15:c.554G>A	R185H	6436429.0	6436429.0	G	A	ENSMUST00000035269.15:c.554G>A	R185H	CLINVAR-H1306762	CLINVAR-H1306762-M01-V01	CLINVAR	2435318.0	False	False	False	False	False	32
PYGM	ENSG00000068976.9	ENST00000164139.3	chr11	20	-	True	64525358	64525358	G	A	ENST00000164139.3:c.553C>T	R185C	Missense	E_5	SNP	True	0	Class 0: This mutation can be originally modeled.	12aa	20aa	Pygm	ENSMUSG00000032648.15	ENSMUST00000035269.15	chr19	20	+	SNP	Missense	E_5	6436428.0	6436428.0	C	T	ENSMUST00000035269.15:c.553C>T	R185C	6436428.0	6436428.0	C	T	ENSMUST00000035269.15:c.553C>T	R185C	CLINVAR-H1306763	CLINVAR-H1306763-M01-V01	CLINVAR	1441548.0	False	False	False	False	False	32
PYGM	ENSG00000068976.9	ENST00000164139.3	chr11	20	-	True	64525362	64525362	C	T	ENST00000164139.3:c.549G>A	W183*	Nonsense	E_5	SNP	True	0	Class 0: This mutation can be originally modeled.	10aa	22aa	Pygm	ENSMUSG00000032648.15	ENSMUST00000035269.15	chr19	20	+	SNP	Nonsense	E_5	6436424.0	6436424.0	G	A	ENSMUST00000035269.15:c.549G>A	W183*	6436424.0	6436424.0	G	A	ENSMUST00000035269.15:c.549G>A	W183*	CLINVAR-H1306764	CLINVAR-H1306764-M01-V01	CLINVAR	1407712.0	False	False	False	False	False	32
PYGM	ENSG00000068976.9	ENST00000164139.3	chr11	20	-	True	64525370	64525370	C	T	ENST00000164139.3:c.541G>A	D181N	Missense	E_5	SNP	True	0	Class 0: This mutation can be originally modeled.	8aa	24aa	Pygm	ENSMUSG00000032648.15	ENSMUST00000035269.15	chr19	20	+	SNP	Missense	E_5	6436416.0	6436416.0	G	A	ENSMUST00000035269.15:c.541G>A	D181N	6436416.0	6436416.0	G	A	ENSMUST00000035269.15:c.541G>A	D181N	CLINVAR-H1306765	CLINVAR-H1306765-M01-V01	CLINVAR	305281.0	False	False	False	False	False	32
PYGM	ENSG00000068976.9	ENST00000164139.3	chr11	20	-	True	64525371	64525371	G	A	ENST00000164139.3:c.540C>T	A180delinsA	Silent	E_5	SNP	True	0	Class 0: This mutation can be originally modeled.	7aa	25aa	Pygm	ENSMUSG00000032648.15	ENSMUST00000035269.15	chr19	20	+	SNP	Silent	E_5	6436415.0	6436415.0	T	T	ENSMUST00000035269.15:c.540T>T	A180delinsA	6436415.0	6436415.0	T	T	ENSMUST00000035269.15:c.540T>T	A180delinsA	CLINVAR-H1306766	CLINVAR-H1306766-M01-V01	CLINVAR	259838.0	False	False	False	False	False	32
PYGM	ENSG00000068976.9	ENST00000164139.3	chr11	20	-	True	64525374	64525374	C	T	ENST00000164139.3:c.537G>A	E179delinsE	Silent	E_5	SNP	True	0	Class 0: This mutation can be originally modeled.	6aa	26aa	Pygm	ENSMUSG00000032648.15	ENSMUST00000035269.15	chr19	20	+	SNP	Silent	E_5	6436412.0	6436412.0	A	A	ENSMUST00000035269.15:c.537A>A	E179delinsE	6436412.0	6436412.0	A	A	ENSMUST00000035269.15:c.537A>A	E179delinsE	CLINVAR-H1306767	CLINVAR-H1306767-M01-V01	CLINVAR	305282.0	False	False	False	False	False	32
PYGM	ENSG00000068976.9	ENST00000164139.3	chr11	20	-	True	64525376	64525376	C	G	ENST00000164139.3:c.535G>C	E179Q	Missense	E_5	SNP	True	0	Class 0: This mutation can be originally modeled.	6aa	26aa	Pygm	ENSMUSG00000032648.15	ENSMUST00000035269.15	chr19	20	+	SNP	Missense	E_5	6436410.0	6436410.0	G	C	ENSMUST00000035269.15:c.535G>C	E179Q	6436410.0	6436410.0	G	C	ENSMUST00000035269.15:c.535G>C	E179Q	CLINVAR-H1306768	CLINVAR-H1306768-M01-V01	CLINVAR	2689851.0	False	False	False	False	False	32
PYGM	ENSG00000068976.9	ENST00000164139.3	chr11	20	-	True	64525382	64525382	T	C	ENST00000164139.3:c.529A>G	M177V	Missense	E_5	SNP	True	0	Class 0: This mutation can be originally modeled.	4aa	28aa	Pygm	ENSMUSG00000032648.15	ENSMUST00000035269.15	chr19	20	+	SNP	Missense	E_5	6436404.0	6436404.0	A	G	ENSMUST00000035269.15:c.529A>G	M177V	6436404.0	6436404.0	A	G	ENSMUST00000035269.15:c.529A>G	M177V	CLINVAR-H1306769	CLINVAR-H1306769-M01-V01	CLINVAR	2591300.0	False	False	False	False	False	32
PYGM	ENSG00000068976.9	ENST00000164139.3	chr11	20	-	True	64525719	64525719	T	G	ENST00000164139.3:c.527A>C	Q176P	Missense	E_4	SNP	True	0	Class 0: This mutation can be originally modeled.	3aa	29aa	Pygm	ENSMUSG00000032648.15	ENSMUST00000035269.15	chr19	20	+	SNP	Missense	E_4	6436156.0	6436156.0	A	C	ENSMUST00000035269.15:c.527A>C	Q176P	6436156.0	6436156.0	A	C	ENSMUST00000035269.15:c.527A>C	Q176P	CLINVAR-H1306779	CLINVAR-H1306779-M01-V01	CLINVAR	933351.0	False	False	False	False	False	32
PYGM	ENSG00000068976.9	ENST00000164139.3	chr11	20	-	True	64525724	64525724	G	T	ENST00000164139.3:c.522C>A	G174delinsG	Silent	E_4	SNP	True	0	Class 0: This mutation can be originally modeled.	1aa	31aa	Pygm	ENSMUSG00000032648.15	ENSMUST00000035269.15	chr19	20	+	SNP	Silent	E_4	6436151.0	6436151.0	C	A	ENSMUST00000035269.15:c.522C>A	G174delinsG	6436151.0	6436151.0	C	A	ENSMUST00000035269.15:c.522C>A	G174delinsG	CLINVAR-H1306781	CLINVAR-H1306781-M01-V01	CLINVAR	509305.0	False	False	False	False	False	32
PYGM	ENSG00000068976.9	ENST00000164139.3	chr11	20	-	True	64525725	64525725	C	T	ENST00000164139.3:c.521G>A	G174D	Missense	E_4	SNP	True	0	Class 0: This mutation can be originally modeled.	1aa	31aa	Pygm	ENSMUSG00000032648.15	ENSMUST00000035269.15	chr19	20	+	SNP	Missense	E_4	6436150.0	6436150.0	G	A	ENSMUST00000035269.15:c.521G>A	G174D	6436150.0	6436150.0	G	A	ENSMUST00000035269.15:c.521G>A	G174D	CLINVAR-H1306783	CLINVAR-H1306783-M01-V01	CLINVAR	557060.0	False	False	False	False	False	32
PYGM	ENSG00000068976.9	ENST00000164139.3	chr11	20	-	True	64525729	64525729	C	T	ENST00000164139.3:c.517G>A	G173R	Missense	E_4	SNP	True	0	Class 0: This mutation can be originally modeled.	0aa	32aa	Pygm	ENSMUSG00000032648.15	ENSMUST00000035269.15	chr19	20	+	SNP	Missense	E_4	6436146.0	6436146.0	G	A	ENSMUST00000035269.15:c.517G>A	G173R	6436146.0	6436146.0	G	A	ENSMUST00000035269.15:c.517G>A	G173R	CLINVAR-H1306784	CLINVAR-H1306784-M01-V01	CLINVAR	449640.0	False	False	False	False	False	32
PYGM	ENSG00000068976.9	ENST00000164139.3	chr11	20	-	True	64525733	64525733	G	A	ENST00000164139.3:c.513C>T	I171delinsI	Silent	E_4	SNP	True	0	Class 0: This mutation can be originally modeled.	144aa	0aa	Pygm	ENSMUSG00000032648.15	ENSMUST00000035269.15	chr19	20	+	SNP	Silent	E_4	6436142.0	6436142.0	C	T	ENSMUST00000035269.15:c.513C>T	I171delinsI	6436142.0	6436142.0	C	T	ENSMUST00000035269.15:c.513C>T	I171delinsI	CLINVAR-H1306787	CLINVAR-H1306787-M01-V01	CLINVAR	1654612.0	False	False	False	False	False	144
PYGM	ENSG00000068976.9	ENST00000164139.3	chr11	20	-	True	64525736	64525736	C	T	ENST00000164139.3:c.510G>A	K170delinsK	Silent	E_4	SNP	True	0	Class 0: This mutation can be originally modeled.	143aa	1aa	Pygm	ENSMUSG00000032648.15	ENSMUST00000035269.15	chr19	20	+	SNP	Silent	E_4	6436139.0	6436139.0	G	A	ENSMUST00000035269.15:c.510G>A	K170delinsK	6436139.0	6436139.0	G	A	ENSMUST00000035269.15:c.510G>A	K170delinsK	CLINVAR-H1306789	CLINVAR-H1306789-M01-V01	CLINVAR	1089566.0	False	False	False	False	False	144
PYGM	ENSG00000068976.9	ENST00000164139.3	chr11	20	-	True	64525741	64525741	G	A	ENST00000164139.3:c.505C>T	Q169*	Nonsense	E_4	SNP	True	0	Class 0: This mutation can be originally modeled.	142aa	2aa	Pygm	ENSMUSG00000032648.15	ENSMUST00000035269.15	chr19	20	+	SNP	Nonsense	E_4	6436134.0	6436134.0	C	T	ENSMUST00000035269.15:c.505C>T	Q169*	6436134.0	6436134.0	C	T	ENSMUST00000035269.15:c.505C>T	Q169*	CLINVAR-H1306790	CLINVAR-H1306790-M01-V01	CLINVAR	2678141.0	False	False	False	False	False	144
PYGM	ENSG00000068976.9	ENST00000164139.3	chr11	20	-	True	64525742	64525742	G	A	ENST00000164139.3:c.504C>T	N168delinsN	Silent	E_4	SNP	True	0	Class 0: This mutation can be originally modeled.	141aa	3aa	Pygm	ENSMUSG00000032648.15	ENSMUST00000035269.15	chr19	20	+	SNP	Silent	E_4	6436133.0	6436133.0	T	T	ENSMUST00000035269.15:c.504T>T	N168delinsN	6436133.0	6436133.0	T	T	ENSMUST00000035269.15:c.504T>T	N168delinsN	CLINVAR-H1306791	CLINVAR-H1306791-M01-V01	CLINVAR	1533897.0	False	False	False	False	False	144
PYGM	ENSG00000068976.9	ENST00000164139.3	chr11	20	-	True	64525744	64525744	T	G	ENST00000164139.3:c.502A>C	N168H	Missense	E_4	SNP	True	0	Class 0: This mutation can be originally modeled.	141aa	3aa	Pygm	ENSMUSG00000032648.15	ENSMUST00000035269.15	chr19	20	+	SNP	Missense	E_4	6436131.0	6436131.0	A	C	ENSMUST00000035269.15:c.502A>C	N168H	6436131.0	6436131.0	A	C	ENSMUST00000035269.15:c.502A>C	N168H	CLINVAR-H1306792	CLINVAR-H1306792-M01-V01	CLINVAR	858748.0	False	False	False	False	False	144
PYGM	ENSG00000068976.9	ENST00000164139.3	chr11	20	-	True	64525757	64525757	C	T	ENST00000164139.3:c.489G>A	E163delinsE	Silent	E_4	SNP	True	0	Class 0: This mutation can be originally modeled.	136aa	8aa	Pygm	ENSMUSG00000032648.15	ENSMUST00000035269.15	chr19	20	+	SNP	Silent	E_4	6436118.0	6436118.0	G	A	ENSMUST00000035269.15:c.489G>A	E163delinsE	6436118.0	6436118.0	G	A	ENSMUST00000035269.15:c.489G>A	E163delinsE	CLINVAR-H1306794	CLINVAR-H1306794-M01-V01	CLINVAR	1083276.0	False	False	False	False	False	144
PYGM	ENSG00000068976.9	ENST00000164139.3	chr11	20	-	True	64525765	64525765	G	A	ENST00000164139.3:c.481C>T	R161C	Missense	E_4	SNP	True	0	Class 0: This mutation can be originally modeled.	134aa	10aa	Pygm	ENSMUSG00000032648.15	ENSMUST00000035269.15	chr19	20	+	SNP	Missense	E_4	6436110.0	6436110.0	C	T	ENSMUST00000035269.15:c.481C>T	R161C	6436110.0	6436110.0	C	T	ENSMUST00000035269.15:c.481C>T	R161C	CLINVAR-H1306795	CLINVAR-H1306795-M01-V01	CLINVAR	551832.0	False	False	False	False	False	144
PYGM	ENSG00000068976.9	ENST00000164139.3	chr11	20	-	True	64525771	64525771	C	G	ENST00000164139.3:c.475G>C	G159R	Missense	E_4	SNP	True	0	Class 0: This mutation can be originally modeled.	132aa	12aa	Pygm	ENSMUSG00000032648.15	ENSMUST00000035269.15	chr19	20	+	SNP	Missense	E_4	6436104.0	6436104.0	G	C	ENSMUST00000035269.15:c.475G>C	G159R	6436104.0	6436104.0	G	C	ENSMUST00000035269.15:c.475G>C	G159R	CLINVAR-H1306796	CLINVAR-H1306796-M01-V01	CLINVAR	1468961.0	False	False	False	False	False	144
PYGM	ENSG00000068976.9	ENST00000164139.3	chr11	20	-	True	64525771	64525771	C	T	ENST00000164139.3:c.475G>A	G159R	Missense	E_4	SNP	True	0	Class 0: This mutation can be originally modeled.	132aa	12aa	Pygm	ENSMUSG00000032648.15	ENSMUST00000035269.15	chr19	20	+	SNP	Missense	E_4	6436104.0	6436104.0	G	A	ENSMUST00000035269.15:c.475G>A	G159R	6436104.0	6436104.0	G	A	ENSMUST00000035269.15:c.475G>A	G159R	CLINVAR-H1306797	CLINVAR-H1306797-M01-V01	CLINVAR	555738.0	False	False	False	False	False	144
PYGM	ENSG00000068976.9	ENST00000164139.3	chr11	20	-	True	64525772	64525772	G	A	ENST00000164139.3:c.474C>T	Y158delinsY	Silent	E_4	SNP	True	0	Class 0: This mutation can be originally modeled.	131aa	13aa	Pygm	ENSMUSG00000032648.15	ENSMUST00000035269.15	chr19	20	+	SNP	Silent	E_4	6436103.0	6436103.0	T	T	ENSMUST00000035269.15:c.474T>T	Y158delinsY	6436103.0	6436103.0	T	T	ENSMUST00000035269.15:c.474T>T	Y158delinsY	CLINVAR-H1306798	CLINVAR-H1306798-M01-V01	CLINVAR	750908.0	False	False	False	False	False	144
PYGM	ENSG00000068976.9	ENST00000164139.3	chr11	20	-	True	64525776	64525776	C	T	ENST00000164139.3:c.470G>A	G157D	Missense	E_4	SNP	True	0	Class 0: This mutation can be originally modeled.	130aa	14aa	Pygm	ENSMUSG00000032648.15	ENSMUST00000035269.15	chr19	20	+	SNP	Missense	E_4	6436099.0	6436099.0	G	A	ENSMUST00000035269.15:c.470G>A	G157D	6436099.0	6436099.0	G	A	ENSMUST00000035269.15:c.470G>A	G157D	CLINVAR-H1306800	CLINVAR-H1306800-M01-V01	CLINVAR	1007473.0	False	False	False	False	False	144
PYGM	ENSG00000068976.9	ENST00000164139.3	chr11	20	-	True	64525778	64525778	A	G	ENST00000164139.3:c.468T>C	Y156delinsY	Silent	E_4	SNP	True	0	Class 0: This mutation can be originally modeled.	129aa	15aa	Pygm	ENSMUSG00000032648.15	ENSMUST00000035269.15	chr19	20	+	SNP	Silent	E_4	6436097.0	6436097.0	T	C	ENSMUST00000035269.15:c.468T>C	Y156delinsY	6436097.0	6436097.0	T	C	ENSMUST00000035269.15:c.468T>C	Y156delinsY	CLINVAR-H1306801	CLINVAR-H1306801-M01-V01	CLINVAR	1586363.0	False	False	False	False	False	144
PYGM	ENSG00000068976.9	ENST00000164139.3	chr11	20	-	True	64525781	64525781	G	A	ENST00000164139.3:c.465C>T	A155delinsA	Silent	E_4	SNP	True	0	Class 0: This mutation can be originally modeled.	128aa	16aa	Pygm	ENSMUSG00000032648.15	ENSMUST00000035269.15	chr19	20	+	SNP	Silent	E_4	6436094.0	6436094.0	C	T	ENSMUST00000035269.15:c.465C>T	A155delinsA	6436094.0	6436094.0	C	T	ENSMUST00000035269.15:c.465C>T	A155delinsA	CLINVAR-H1306802	CLINVAR-H1306802-M01-V01	CLINVAR	1146233.0	False	False	False	False	False	144
PYGM	ENSG00000068976.9	ENST00000164139.3	chr11	20	-	True	64525783	64525783	C	T	ENST00000164139.3:c.463G>A	A155T	Missense	E_4	SNP	True	0	Class 0: This mutation can be originally modeled.	128aa	16aa	Pygm	ENSMUSG00000032648.15	ENSMUST00000035269.15	chr19	20	+	SNP	Missense	E_4	6436092.0	6436092.0	G	A	ENSMUST00000035269.15:c.463G>A	A155T	6436092.0	6436092.0	G	A	ENSMUST00000035269.15:c.463G>A	A155T	CLINVAR-H1306804	CLINVAR-H1306804-M01-V01	CLINVAR	990056.0	False	False	False	False	False	144
PYGM	ENSG00000068976.9	ENST00000164139.3	chr11	20	-	True	64525784	64525784	G	A	ENST00000164139.3:c.462C>T	A154delinsA	Silent	E_4	SNP	True	0	Class 0: This mutation can be originally modeled.	127aa	17aa	Pygm	ENSMUSG00000032648.15	ENSMUST00000035269.15	chr19	20	+	SNP	Silent	E_4	6436091.0	6436091.0	T	T	ENSMUST00000035269.15:c.462T>T	A154delinsA	6436091.0	6436091.0	T	T	ENSMUST00000035269.15:c.462T>T	A154delinsA	CLINVAR-H1306805	CLINVAR-H1306805-M01-V01	CLINVAR	1101606.0	False	False	False	False	False	144
PYGM	ENSG00000068976.9	ENST00000164139.3	chr11	20	-	True	64525787	64525787	C	G	ENST00000164139.3:c.459G>C	L153delinsL	Silent	E_4	SNP	True	0	Class 0: This mutation can be originally modeled.	126aa	18aa	Pygm	ENSMUSG00000032648.15	ENSMUST00000035269.15	chr19	20	+	SNP	Silent	E_4	6436088.0	6436088.0	C	C	ENSMUST00000035269.15:c.459C>C	L153delinsL	6436088.0	6436088.0	C	C	ENSMUST00000035269.15:c.459C>C	L153delinsL	CLINVAR-H1306806	CLINVAR-H1306806-M01-V01	CLINVAR	1108944.0	False	False	False	False	False	144
PYGM	ENSG00000068976.9	ENST00000164139.3	chr11	20	-	True	64525788	64525788	A	C	ENST00000164139.3:c.458T>G	L153R	Missense	E_4	SNP	True	0	Class 0: This mutation can be originally modeled.	126aa	18aa	Pygm	ENSMUSG00000032648.15	ENSMUST00000035269.15	chr19	20	+	SNP	Missense	E_4	6436087.0	6436087.0	T	G	ENSMUST00000035269.15:c.458T>G	L153R	6436087.0	6436087.0	T	G	ENSMUST00000035269.15:c.458T>G	L153R	CLINVAR-H1306807	CLINVAR-H1306807-M01-V01	CLINVAR	1428480.0	False	False	False	False	False	144
PYGM	ENSG00000068976.9	ENST00000164139.3	chr11	20	-	True	64525915	64525915	G	A	ENST00000164139.3:c.418C>T	L140delinsL	Silent	E_3	SNP	True	0	Class 0: This mutation can be originally modeled.	113aa	31aa	Pygm	ENSMUSG00000032648.15	ENSMUST00000035269.15	chr19	20	+	SNP	Silent	E_3	6435968.0	6435968.0	C	T	ENSMUST00000035269.15:c.418C>T	L140delinsL	6435968.0	6435968.0	C	T	ENSMUST00000035269.15:c.418C>T	L140delinsL	CLINVAR-H1306822	CLINVAR-H1306822-M01-V01	CLINVAR	1669817.0	False	False	False	False	False	144
PYGM	ENSG00000068976.9	ENST00000164139.3	chr11	20	-	True	64525916	64525916	C	A	ENST00000164139.3:c.417G>T	R139delinsR	Silent	E_3	SNP	True	0	Class 0: This mutation can be originally modeled.	112aa	32aa	Pygm	ENSMUSG00000032648.15	ENSMUST00000035269.15	chr19	20	+	SNP	Silent	E_3	6435967.0	6435967.0	C	T	ENSMUST00000035269.15:c.417C>T	R139delinsR	6435967.0	6435967.0	C	T	ENSMUST00000035269.15:c.417C>T	R139delinsR	CLINVAR-H1306823	CLINVAR-H1306823-M01-V01	CLINVAR	1087350.0	False	False	False	False	False	144
PYGM	ENSG00000068976.9	ENST00000164139.3	chr11	20	-	True	64525919	64525919	G	A	ENST00000164139.3:c.414C>T	G138delinsG	Silent	E_3	SNP	True	0	Class 0: This mutation can be originally modeled.	111aa	33aa	Pygm	ENSMUSG00000032648.15	ENSMUST00000035269.15	chr19	20	+	SNP	Silent	E_3	6435964.0	6435964.0	A	T	ENSMUST00000035269.15:c.414A>T	G138delinsG	6435964.0	6435964.0	A	T	ENSMUST00000035269.15:c.414A>T	G138delinsG	CLINVAR-H1306825	CLINVAR-H1306825-M01-V01	CLINVAR	2159585.0	False	False	False	False	False	144
PYGM	ENSG00000068976.9	ENST00000164139.3	chr11	20	-	True	64525919	64525919	G	T	ENST00000164139.3:c.414C>A	G138delinsG	Silent	E_3	SNP	True	0	Class 0: This mutation can be originally modeled.	111aa	33aa	Pygm	ENSMUSG00000032648.15	ENSMUST00000035269.15	chr19	20	+	SNP	Silent	E_3	6435964.0	6435964.0	A	A	ENSMUST00000035269.15:c.414A>A	G138delinsG	6435964.0	6435964.0	A	A	ENSMUST00000035269.15:c.414A>A	G138delinsG	CLINVAR-H1306826	CLINVAR-H1306826-M01-V01	CLINVAR	1651762.0	False	False	False	False	False	144
PYGM	ENSG00000068976.9	ENST00000164139.3	chr11	20	-	True	64525922	64525922	C	T	ENST00000164139.3:c.411G>A	L137delinsL	Silent	E_3	SNP	True	0	Class 0: This mutation can be originally modeled.	110aa	34aa	Pygm	ENSMUSG00000032648.15	ENSMUST00000035269.15	chr19	20	+	SNP	Silent	E_3	6435961.0	6435961.0	G	A	ENSMUST00000035269.15:c.411G>A	L137delinsL	6435961.0	6435961.0	G	A	ENSMUST00000035269.15:c.411G>A	L137delinsL	CLINVAR-H1306827	CLINVAR-H1306827-M01-V01	CLINVAR	799831.0	False	False	False	False	False	144
PYGM	ENSG00000068976.9	ENST00000164139.3	chr11	20	-	True	64525927	64525927	C	T	ENST00000164139.3:c.406G>A	G136S	Missense	E_3	SNP	True	0	Class 0: This mutation can be originally modeled.	109aa	35aa	Pygm	ENSMUSG00000032648.15	ENSMUST00000035269.15	chr19	20	+	SNP	Missense	E_3	6435956.0	6435956.0	G	A	ENSMUST00000035269.15:c.406G>A	G136S	6435956.0	6435956.0	G	A	ENSMUST00000035269.15:c.406G>A	G136S	CLINVAR-H1306830	CLINVAR-H1306830-M01-V01	CLINVAR	2435325.0	False	False	False	False	False	144
PYGM	ENSG00000068976.9	ENST00000164139.3	chr11	20	-	True	64525928	64525928	C	A	ENST00000164139.3:c.405G>T	G135delinsG	Silent	E_3	SNP	True	0	Class 0: This mutation can be originally modeled.	108aa	36aa	Pygm	ENSMUSG00000032648.15	ENSMUST00000035269.15	chr19	20	+	SNP	Silent	E_3	6435955.0	6435955.0	G	T	ENSMUST00000035269.15:c.405G>T	G135delinsG	6435955.0	6435955.0	G	T	ENSMUST00000035269.15:c.405G>T	G135delinsG	CLINVAR-H1306831	CLINVAR-H1306831-M01-V01	CLINVAR	2120407.0	False	False	False	False	False	144
PYGM	ENSG00000068976.9	ENST00000164139.3	chr11	20	-	True	64525930	64525930	C	G	ENST00000164139.3:c.403G>C	G135R	Missense	E_3	SNP	True	0	Class 0: This mutation can be originally modeled.	108aa	36aa	Pygm	ENSMUSG00000032648.15	ENSMUST00000035269.15	chr19	20	+	SNP	Missense	E_3	6435953.0	6435953.0	G	C	ENSMUST00000035269.15:c.403G>C	G135R	6435953.0	6435953.0	G	C	ENSMUST00000035269.15:c.403G>C	G135R	CLINVAR-H1306832	CLINVAR-H1306832-M01-V01	CLINVAR	1902365.0	False	False	False	False	False	144
PYGM	ENSG00000068976.9	ENST00000164139.3	chr11	20	-	True	64525930	64525930	C	T	ENST00000164139.3:c.403G>A	G135R	Missense	E_3	SNP	True	0	Class 0: This mutation can be originally modeled.	108aa	36aa	Pygm	ENSMUSG00000032648.15	ENSMUST00000035269.15	chr19	20	+	SNP	Missense	E_3	6435953.0	6435953.0	G	A	ENSMUST00000035269.15:c.403G>A	G135R	6435953.0	6435953.0	G	A	ENSMUST00000035269.15:c.403G>A	G135R	CLINVAR-H1306833	CLINVAR-H1306833-M01-V01	CLINVAR	623217.0	False	False	False	False	False	144
PYGM	ENSG00000068976.9	ENST00000164139.3	chr11	20	-	True	64525931	64525931	G	A	ENST00000164139.3:c.402C>T	N134delinsN	Silent	E_3	SNP	True	0	Class 0: This mutation can be originally modeled.	107aa	37aa	Pygm	ENSMUSG00000032648.15	ENSMUST00000035269.15	chr19	20	+	SNP	Silent	E_3	6435952.0	6435952.0	T	T	ENSMUST00000035269.15:c.402T>T	N134delinsN	6435952.0	6435952.0	T	T	ENSMUST00000035269.15:c.402T>T	N134delinsN	CLINVAR-H1306834	CLINVAR-H1306834-M01-V01	CLINVAR	682138.0	False	False	False	False	False	144
PYGM	ENSG00000068976.9	ENST00000164139.3	chr11	20	-	True	64525936	64525936	C	T	ENST00000164139.3:c.397G>A	G133S	Missense	E_3	SNP	True	0	Class 0: This mutation can be originally modeled.	106aa	38aa	Pygm	ENSMUSG00000032648.15	ENSMUST00000035269.15	chr19	20	+	SNP	Missense	E_3	6435947.0	6435947.0	G	A	ENSMUST00000035269.15:c.397G>A	G133S	6435947.0	6435947.0	G	A	ENSMUST00000035269.15:c.397G>A	G133S	CLINVAR-H1306835	CLINVAR-H1306835-M01-V01	CLINVAR	427201.0	False	False	False	False	False	144
PYGM	ENSG00000068976.9	ENST00000164139.3	chr11	20	-	True	64525942	64525942	C	T	ENST00000164139.3:c.391G>A	G131R	Missense	E_3	SNP	True	0	Class 0: This mutation can be originally modeled.	104aa	40aa	Pygm	ENSMUSG00000032648.15	ENSMUST00000035269.15	chr19	20	+	SNP	Missense	E_3	6435941.0	6435941.0	G	A	ENSMUST00000035269.15:c.391G>A	G131R	6435941.0	6435941.0	G	A	ENSMUST00000035269.15:c.391G>A	G131R	CLINVAR-H1306836	CLINVAR-H1306836-M01-V01	CLINVAR	1011892.0	False	False	False	False	False	144
PYGM	ENSG00000068976.9	ENST00000164139.3	chr11	20	-	True	64525943	64525943	C	T	ENST00000164139.3:c.390G>A	A130delinsA	Silent	E_3	SNP	True	0	Class 0: This mutation can be originally modeled.	103aa	41aa	Pygm	ENSMUSG00000032648.15	ENSMUST00000035269.15	chr19	20	+	SNP	Silent	E_3	6435940.0	6435940.0	A	A	ENSMUST00000035269.15:c.390A>A	A130delinsA	6435940.0	6435940.0	A	A	ENSMUST00000035269.15:c.390A>A	A130delinsA	CLINVAR-H1306837	CLINVAR-H1306837-M01-V01	CLINVAR	385158.0	False	False	False	False	False	144
PYGM	ENSG00000068976.9	ENST00000164139.3	chr11	20	-	True	64525944	64525944	G	A	ENST00000164139.3:c.389C>T	A130V	Missense	E_3	SNP	True	0	Class 0: This mutation can be originally modeled.	103aa	41aa	Pygm	ENSMUSG00000032648.15	ENSMUST00000035269.15	chr19	20	+	SNP	Missense	E_3	6435939.0	6435939.0	C	T	ENSMUST00000035269.15:c.389C>T	A130V	6435939.0	6435939.0	C	T	ENSMUST00000035269.15:c.389C>T	A130V	CLINVAR-H1306838	CLINVAR-H1306838-M01-V01	CLINVAR	806689.0	False	False	False	False	False	144
PYGM	ENSG00000068976.9	ENST00000164139.3	chr11	20	-	True	64525949	64525949	C	T	ENST00000164139.3:c.384G>A	E128delinsE	Silent	E_3	SNP	True	0	Class 0: This mutation can be originally modeled.	101aa	43aa	Pygm	ENSMUSG00000032648.15	ENSMUST00000035269.15	chr19	20	+	SNP	Silent	E_3	6435934.0	6435934.0	G	A	ENSMUST00000035269.15:c.384G>A	E128delinsE	6435934.0	6435934.0	G	A	ENSMUST00000035269.15:c.384G>A	E128delinsE	CLINVAR-H1306839	CLINVAR-H1306839-M01-V01	CLINVAR	1145490.0	False	False	False	False	False	144
PYGM	ENSG00000068976.9	ENST00000164139.3	chr11	20	-	True	64525963	64525963	C	A	ENST00000164139.3:c.370G>T	E124*	Nonsense	E_3	SNP	True	0	Class 0: This mutation can be originally modeled.	97aa	47aa	Pygm	ENSMUSG00000032648.15	ENSMUST00000035269.15	chr19	20	+	SNP	Nonsense	E_3	6435920.0	6435920.0	G	T	ENSMUST00000035269.15:c.370G>T	E124*	6435920.0	6435920.0	G	T	ENSMUST00000035269.15:c.370G>T	E124*	CLINVAR-H1306841	CLINVAR-H1306841-M01-V01	CLINVAR	552845.0	False	False	False	False	False	144
PYGM	ENSG00000068976.9	ENST00000164139.3	chr11	20	-	True	64525974	64525974	A	G	ENST00000164139.3:c.359T>C	M120T	Missense	E_3	SNP	True	0	Class 0: This mutation can be originally modeled.	93aa	51aa	Pygm	ENSMUSG00000032648.15	ENSMUST00000035269.15	chr19	20	+	SNP	Missense	E_3	6435909.0	6435909.0	T	C	ENSMUST00000035269.15:c.359T>C	M120T	6435909.0	6435909.0	T	C	ENSMUST00000035269.15:c.359T>C	M120T	CLINVAR-H1306842	CLINVAR-H1306842-M01-V01	CLINVAR	2041015.0	False	False	False	False	False	144
PYGM	ENSG00000068976.9	ENST00000164139.3	chr11	20	-	True	64525975	64525975	T	G	ENST00000164139.3:c.358A>C	M120L	Missense	E_3	SNP	True	0	Class 0: This mutation can be originally modeled.	93aa	51aa	Pygm	ENSMUSG00000032648.15	ENSMUST00000035269.15	chr19	20	+	SNP	Missense	E_3	6435908.0	6435908.0	A	C	ENSMUST00000035269.15:c.358A>C	M120L	6435908.0	6435908.0	A	C	ENSMUST00000035269.15:c.358A>C	M120L	CLINVAR-H1306843	CLINVAR-H1306843-M01-V01	CLINVAR	2006548.0	False	False	False	False	False	144
PYGM	ENSG00000068976.9	ENST00000164139.3	chr11	20	-	True	64525981	64525981	G	A	ENST00000164139.3:c.352C>T	L118delinsL	Silent	E_3	SNP	True	0	Class 0: This mutation can be originally modeled.	91aa	53aa	Pygm	ENSMUSG00000032648.15	ENSMUST00000035269.15	chr19	20	+	SNP	Silent	E_3	6435902.0	6435902.0	T	T	ENSMUST00000035269.15:c.352T>T	L118delinsL	6435902.0	6435902.0	T	T	ENSMUST00000035269.15:c.352T>T	L118delinsL	CLINVAR-H1306844	CLINVAR-H1306844-M01-V01	CLINVAR	282720.0	False	False	False	False	False	144
PYGM	ENSG00000068976.9	ENST00000164139.3	chr11	20	-	True	64525985	64525985	C	T	ENST00000164139.3:c.348G>A	L116delinsL	Silent	E_3	SNP	True	0	Class 0: This mutation can be originally modeled.	89aa	55aa	Pygm	ENSMUSG00000032648.15	ENSMUST00000035269.15	chr19	20	+	SNP	Silent	E_3	6435898.0	6435898.0	G	A	ENSMUST00000035269.15:c.348G>A	L116delinsL	6435898.0	6435898.0	G	A	ENSMUST00000035269.15:c.348G>A	L116delinsL	CLINVAR-H1306845	CLINVAR-H1306845-M01-V01	CLINVAR	1162083.0	False	False	False	False	False	144
PYGM	ENSG00000068976.9	ENST00000164139.3	chr11	20	-	True	64525986	64525986	A	G	ENST00000164139.3:c.347T>C	L116P	Missense	E_3	SNP	True	0	Class 0: This mutation can be originally modeled.	89aa	55aa	Pygm	ENSMUSG00000032648.15	ENSMUST00000035269.15	chr19	20	+	SNP	Missense	E_3	6435897.0	6435897.0	T	C	ENSMUST00000035269.15:c.347T>C	L116P	6435897.0	6435897.0	T	C	ENSMUST00000035269.15:c.347T>C	L116P	CLINVAR-H1306846	CLINVAR-H1306846-M01-V01	CLINVAR	551567.0	False	False	False	False	False	144
PYGM	ENSG00000068976.9	ENST00000164139.3	chr11	20	-	True	64525987	64525987	G	C	ENST00000164139.3:c.346C>G	L116V	Missense	E_3	SNP	True	0	Class 0: This mutation can be originally modeled.	89aa	55aa	Pygm	ENSMUSG00000032648.15	ENSMUST00000035269.15	chr19	20	+	SNP	Missense	E_3	6435896.0	6435896.0	C	G	ENSMUST00000035269.15:c.346C>G	L116V	6435896.0	6435896.0	C	G	ENSMUST00000035269.15:c.346C>G	L116V	CLINVAR-H1306847	CLINVAR-H1306847-M01-V01	CLINVAR	990057.0	False	False	False	False	False	144
PYGM	ENSG00000068976.9	ENST00000164139.3	chr11	20	-	True	64526075	64526075	C	G	ENST00000164139.3:c.345G>C	Q115H	Missense	E_2	SNP	True	0	Class 0: This mutation can be originally modeled.	88aa	56aa	Pygm	ENSMUSG00000032648.15	ENSMUST00000035269.15	chr19	20	+	SNP	Missense	E_2	6435816.0	6435816.0	G	C	ENSMUST00000035269.15:c.345G>C	Q115H	6435816.0	6435816.0	G	C	ENSMUST00000035269.15:c.345G>C	Q115H	CLINVAR-H1306863	CLINVAR-H1306863-M01-V01	CLINVAR	1508176.0	False	False	False	False	False	144
PYGM	ENSG00000068976.9	ENST00000164139.3	chr11	20	-	True	64526082	64526082	G	A	ENST00000164139.3:c.338C>T	T113I	Missense	E_2	SNP	True	0	Class 0: This mutation can be originally modeled.	86aa	58aa	Pygm	ENSMUSG00000032648.15	ENSMUST00000035269.15	chr19	20	+	SNP	Missense	E_2	6435809.0	6435809.0	C	T	ENSMUST00000035269.15:c.338C>T	T113I	6435809.0	6435809.0	C	T	ENSMUST00000035269.15:c.338C>T	T113I	CLINVAR-H1306864	CLINVAR-H1306864-M01-V01	CLINVAR	990058.0	False	False	False	False	False	144
PYGM	ENSG00000068976.9	ENST00000164139.3	chr11	20	-	True	64526087	64526087	C	T	ENST00000164139.3:c.333G>A	E111delinsE	Silent	E_2	SNP	True	0	Class 0: This mutation can be originally modeled.	84aa	60aa	Pygm	ENSMUSG00000032648.15	ENSMUST00000035269.15	chr19	20	+	SNP	Silent	E_2	6435804.0	6435804.0	G	A	ENSMUST00000035269.15:c.333G>A	E111delinsE	6435804.0	6435804.0	G	A	ENSMUST00000035269.15:c.333G>A	E111delinsE	CLINVAR-H1306865	CLINVAR-H1306865-M01-V01	CLINVAR	1936174.0	False	False	False	False	False	144
PYGM	ENSG00000068976.9	ENST00000164139.3	chr11	20	-	True	64526089	64526089	C	A	ENST00000164139.3:c.331G>T	E111*	Nonsense	E_2	SNP	True	0	Class 0: This mutation can be originally modeled.	84aa	60aa	Pygm	ENSMUSG00000032648.15	ENSMUST00000035269.15	chr19	20	+	SNP	Nonsense	E_2	6435802.0	6435802.0	G	T	ENSMUST00000035269.15:c.331G>T	E111*	6435802.0	6435802.0	G	T	ENSMUST00000035269.15:c.331G>T	E111*	CLINVAR-H1306866	CLINVAR-H1306866-M01-V01	CLINVAR	1180690.0	False	False	False	False	False	144
PYGM	ENSG00000068976.9	ENST00000164139.3	chr11	20	-	True	64526089	64526089	C	T	ENST00000164139.3:c.331G>A	E111K	Missense	E_2	SNP	True	0	Class 0: This mutation can be originally modeled.	84aa	60aa	Pygm	ENSMUSG00000032648.15	ENSMUST00000035269.15	chr19	20	+	SNP	Missense	E_2	6435802.0	6435802.0	G	A	ENSMUST00000035269.15:c.331G>A	E111K	6435802.0	6435802.0	G	A	ENSMUST00000035269.15:c.331G>A	E111K	CLINVAR-H1306867	CLINVAR-H1306867-M01-V01	CLINVAR	1310655.0	False	False	False	False	False	144
PYGM	ENSG00000068976.9	ENST00000164139.3	chr11	20	-	True	64526090	64526090	G	A	ENST00000164139.3:c.330C>T	D110delinsD	Silent	E_2	SNP	True	0	Class 0: This mutation can be originally modeled.	83aa	61aa	Pygm	ENSMUSG00000032648.15	ENSMUST00000035269.15	chr19	20	+	SNP	Silent	E_2	6435801.0	6435801.0	T	T	ENSMUST00000035269.15:c.330T>T	D110delinsD	6435801.0	6435801.0	T	T	ENSMUST00000035269.15:c.330T>T	D110delinsD	CLINVAR-H1306868	CLINVAR-H1306868-M01-V01	CLINVAR	305283.0	False	False	False	False	False	144
PYGM	ENSG00000068976.9	ENST00000164139.3	chr11	20	-	True	64526093	64526093	A	G	ENST00000164139.3:c.327T>C	C109delinsC	Silent	E_2	SNP	True	0	Class 0: This mutation can be originally modeled.	82aa	62aa	Pygm	ENSMUSG00000032648.15	ENSMUST00000035269.15	chr19	20	+	SNP	Silent	E_2	6435798.0	6435798.0	T	C	ENSMUST00000035269.15:c.327T>C	C109delinsC	6435798.0	6435798.0	T	C	ENSMUST00000035269.15:c.327T>C	C109delinsC	CLINVAR-H1306869	CLINVAR-H1306869-M01-V01	CLINVAR	1090172.0	False	False	False	False	False	144
PYGM	ENSG00000068976.9	ENST00000164139.3	chr11	20	-	True	64526096	64526096	G	A	ENST00000164139.3:c.324C>T	A108delinsA	Silent	E_2	SNP	True	0	Class 0: This mutation can be originally modeled.	81aa	63aa	Pygm	ENSMUSG00000032648.15	ENSMUST00000035269.15	chr19	20	+	SNP	Silent	E_2	6435795.0	6435795.0	C	T	ENSMUST00000035269.15:c.324C>T	A108delinsA	6435795.0	6435795.0	C	T	ENSMUST00000035269.15:c.324C>T	A108delinsA	CLINVAR-H1306870	CLINVAR-H1306870-M01-V01	CLINVAR	1556697.0	False	False	False	False	False	144
PYGM	ENSG00000068976.9	ENST00000164139.3	chr11	20	-	True	64526099	64526099	A	G	ENST00000164139.3:c.321T>C	N107delinsN	Silent	E_2	SNP	True	0	Class 0: This mutation can be originally modeled.	80aa	64aa	Pygm	ENSMUSG00000032648.15	ENSMUST00000035269.15	chr19	20	+	SNP	Silent	E_2	6435792.0	6435792.0	C	C	ENSMUST00000035269.15:c.321C>C	N107delinsN	6435792.0	6435792.0	C	C	ENSMUST00000035269.15:c.321C>C	N107delinsN	CLINVAR-H1306871	CLINVAR-H1306871-M01-V01	CLINVAR	1935900.0	False	False	False	False	False	144
PYGM	ENSG00000068976.9	ENST00000164139.3	chr11	20	-	True	64526113	64526113	G	C	ENST00000164139.3:c.307C>G	L103V	Missense	E_2	SNP	True	0	Class 0: This mutation can be originally modeled.	76aa	68aa	Pygm	ENSMUSG00000032648.15	ENSMUST00000035269.15	chr19	20	+	SNP	Missense	E_2	6435778.0	6435778.0	C	G	ENSMUST00000035269.15:c.307C>G	L103V	6435778.0	6435778.0	C	G	ENSMUST00000035269.15:c.307C>G	L103V	CLINVAR-H1306872	CLINVAR-H1306872-M01-V01	CLINVAR	1209783.0	False	False	False	False	False	144
PYGM	ENSG00000068976.9	ENST00000164139.3	chr11	20	-	True	64526114	64526114	G	A	ENST00000164139.3:c.306C>T	N102delinsN	Silent	E_2	SNP	True	0	Class 0: This mutation can be originally modeled.	75aa	69aa	Pygm	ENSMUSG00000032648.15	ENSMUST00000035269.15	chr19	20	+	SNP	Silent	E_2	6435777.0	6435777.0	C	T	ENSMUST00000035269.15:c.306C>T	N102delinsN	6435777.0	6435777.0	C	T	ENSMUST00000035269.15:c.306C>T	N102delinsN	CLINVAR-H1306873	CLINVAR-H1306873-M01-V01	CLINVAR	1136595.0	False	False	False	False	False	144
PYGM	ENSG00000068976.9	ENST00000164139.3	chr11	20	-	True	64526134	64526134	G	A	ENST00000164139.3:c.286C>T	L96delinsL	Silent	E_2	SNP	True	0	Class 0: This mutation can be originally modeled.	69aa	75aa	Pygm	ENSMUSG00000032648.15	ENSMUST00000035269.15	chr19	20	+	SNP	Silent	E_2	6435757.0	6435757.0	C	T	ENSMUST00000035269.15:c.286C>T	L96delinsL	6435757.0	6435757.0	C	T	ENSMUST00000035269.15:c.286C>T	L96delinsL	CLINVAR-H1306874	CLINVAR-H1306874-M01-V01	CLINVAR	1671412.0	False	False	False	False	False	144
PYGM	ENSG00000068976.9	ENST00000164139.3	chr11	20	-	True	64526135	64526135	C	T	ENST00000164139.3:c.285G>A	T95delinsT	Silent	E_2	SNP	True	0	Class 0: This mutation can be originally modeled.	68aa	76aa	Pygm	ENSMUSG00000032648.15	ENSMUST00000035269.15	chr19	20	+	SNP	Silent	E_2	6435756.0	6435756.0	A	A	ENSMUST00000035269.15:c.285A>A	T95delinsT	6435756.0	6435756.0	A	A	ENSMUST00000035269.15:c.285A>A	T95delinsT	CLINVAR-H1306875	CLINVAR-H1306875-M01-V01	CLINVAR	1512354.0	False	False	False	False	False	144
PYGM	ENSG00000068976.9	ENST00000164139.3	chr11	20	-	True	64526140	64526140	G	A	ENST00000164139.3:c.280C>T	R94W	Missense	E_2	SNP	True	0	Class 0: This mutation can be originally modeled.	67aa	77aa	Pygm	ENSMUSG00000032648.15	ENSMUST00000035269.15	chr19	20	+	SNP	Missense	E_2	6435751.0	6435751.0	C	T	ENSMUST00000035269.15:c.280C>T	R94W	6435751.0	6435751.0	C	T	ENSMUST00000035269.15:c.280C>T	R94W	CLINVAR-H1306877	CLINVAR-H1306877-M01-V01	CLINVAR	456518.0	False	False	False	False	False	144
PYGM	ENSG00000068976.9	ENST00000164139.3	chr11	20	-	True	64526142	64526142	C	A	ENST00000164139.3:c.278G>T	G93V	Missense	E_2	SNP	True	0	Class 0: This mutation can be originally modeled.	66aa	78aa	Pygm	ENSMUSG00000032648.15	ENSMUST00000035269.15	chr19	20	+	SNP	Missense	E_2	6435749.0	6435749.0	G	T	ENSMUST00000035269.15:c.278G>T	G93V	6435749.0	6435749.0	G	T	ENSMUST00000035269.15:c.278G>T	G93V	CLINVAR-H1306878	CLINVAR-H1306878-M01-V01	CLINVAR	427042.0	False	False	False	False	False	144
PYGM	ENSG00000068976.9	ENST00000164139.3	chr11	20	-	True	64526149	64526149	A	G	ENST00000164139.3:c.271T>C	Y91H	Missense	E_2	SNP	True	0	Class 0: This mutation can be originally modeled.	64aa	80aa	Pygm	ENSMUSG00000032648.15	ENSMUST00000035269.15	chr19	20	+	SNP	Missense	E_2	6435742.0	6435742.0	T	C	ENSMUST00000035269.15:c.271T>C	Y91H	6435742.0	6435742.0	T	C	ENSMUST00000035269.15:c.271T>C	Y91H	CLINVAR-H1306879	CLINVAR-H1306879-M01-V01	CLINVAR	2672470.0	False	False	False	False	False	144
PYGM	ENSG00000068976.9	ENST00000164139.3	chr11	20	-	True	64526164	64526164	G	A	ENST00000164139.3:c.256C>T	L86delinsL	Silent	E_2	SNP	True	0	Class 0: This mutation can be originally modeled.	59aa	85aa	Pygm	ENSMUSG00000032648.15	ENSMUST00000035269.15	chr19	20	+	SNP	Silent	E_2	6435727.0	6435727.0	C	T	ENSMUST00000035269.15:c.256C>T	L86delinsL	6435727.0	6435727.0	C	T	ENSMUST00000035269.15:c.256C>T	L86delinsL	CLINVAR-H1306884	CLINVAR-H1306884-M01-V01	CLINVAR	305284.0	False	False	False	False	False	144
PYGM	ENSG00000068976.9	ENST00000164139.3	chr11	20	-	True	64526165	64526165	G	T	ENST00000164139.3:c.255C>A	Y85*	Nonsense	E_2	SNP	True	0	Class 0: This mutation can be originally modeled.	58aa	86aa	Pygm	ENSMUSG00000032648.15	ENSMUST00000035269.15	chr19	20	+	SNP	Nonsense	E_2	6435726.0	6435726.0	C	A	ENSMUST00000035269.15:c.255C>A	Y85*	6435726.0	6435726.0	C	A	ENSMUST00000035269.15:c.255C>A	Y85*	CLINVAR-H1306885	CLINVAR-H1306885-M01-V01	CLINVAR	139608.0	False	False	False	False	False	144
PYGM	ENSG00000068976.9	ENST00000164139.3	chr11	20	-	True	64526167	64526167	A	G	ENST00000164139.3:c.253T>C	Y85H	Missense	E_2	SNP	True	0	Class 0: This mutation can be originally modeled.	58aa	86aa	Pygm	ENSMUSG00000032648.15	ENSMUST00000035269.15	chr19	20	+	SNP	Missense	E_2	6435724.0	6435724.0	T	C	ENSMUST00000035269.15:c.253T>C	Y85H	6435724.0	6435724.0	T	C	ENSMUST00000035269.15:c.253T>C	Y85H	CLINVAR-H1306887	CLINVAR-H1306887-M01-V01	CLINVAR	2435342.0	False	False	False	False	False	144
PYGM	ENSG00000068976.9	ENST00000164139.3	chr11	20	-	True	64526168	64526168	G	C	ENST00000164139.3:c.252C>G	Y84*	Nonsense	E_2	SNP	True	0	Class 0: This mutation can be originally modeled.	57aa	87aa	Pygm	ENSMUSG00000032648.15	ENSMUST00000035269.15	chr19	20	+	SNP	Nonsense	E_2	6435723.0	6435723.0	C	G	ENSMUST00000035269.15:c.252C>G	Y84*	6435723.0	6435723.0	C	G	ENSMUST00000035269.15:c.252C>G	Y84*	CLINVAR-H1306888	CLINVAR-H1306888-M01-V01	CLINVAR	371276.0	False	False	False	False	False	144
PYGM	ENSG00000068976.9	ENST00000164139.3	chr11	20	-	True	64526173	64526173	T	A	ENST00000164139.3:c.247A>T	I83F	Missense	E_2	SNP	True	0	Class 0: This mutation can be originally modeled.	56aa	88aa	Pygm	ENSMUSG00000032648.15	ENSMUST00000035269.15	chr19	20	+	SNP	Missense	E_2	6435718.0	6435718.0	A	T	ENSMUST00000035269.15:c.247A>T	I83F	6435718.0	6435718.0	A	T	ENSMUST00000035269.15:c.247A>T	I83F	CLINVAR-H1306889	CLINVAR-H1306889-M01-V01	CLINVAR	2435327.0	False	False	False	False	False	144
PYGM	ENSG00000068976.9	ENST00000164139.3	chr11	20	-	True	64527129	64527129	T	C	ENST00000164139.3:c.242A>G	K81R	Missense	E_1	SNP	True	0	Class 0: This mutation can be originally modeled.	54aa	90aa	Pygm	ENSMUSG00000032648.15	ENSMUST00000035269.15	chr19	20	+	SNP	Missense	E_1	6434750.0	6434750.0	A	G	ENSMUST00000035269.15:c.242A>G	K81R	6434750.0	6434750.0	A	G	ENSMUST00000035269.15:c.242A>G	K81R	CLINVAR-H1306900	CLINVAR-H1306900-M01-V01	CLINVAR	2435320.0	False	False	False	False	False	144
PYGM	ENSG00000068976.9	ENST00000164139.3	chr11	20	-	True	64527143	64527143	A	T	ENST00000164139.3:c.228T>A	Y76*	Nonsense	E_1	SNP	True	0	Class 0: This mutation can be originally modeled.	49aa	95aa	Pygm	ENSMUSG00000032648.15	ENSMUST00000035269.15	chr19	20	+	SNP	Nonsense	E_1	6434736.0	6434736.0	C	A	ENSMUST00000035269.15:c.228C>A	Y76*	6434736.0	6434736.0	C	A	ENSMUST00000035269.15:c.228C>A	Y76*	CLINVAR-H1306901	CLINVAR-H1306901-M01-V01	CLINVAR	2105818.0	False	False	False	False	False	144
PYGM	ENSG00000068976.9	ENST00000164139.3	chr11	20	-	True	64527146	64527146	G	T	ENST00000164139.3:c.225C>A	Y75*	Nonsense	E_1	SNP	True	0	Class 0: This mutation can be originally modeled.	48aa	96aa	Pygm	ENSMUSG00000032648.15	ENSMUST00000035269.15	chr19	20	+	SNP	Nonsense	E_1	6434733.0	6434733.0	C	A	ENSMUST00000035269.15:c.225C>A	Y75*	6434733.0	6434733.0	C	A	ENSMUST00000035269.15:c.225C>A	Y75*	CLINVAR-H1306902	CLINVAR-H1306902-M01-V01	CLINVAR	1070313.0	False	False	False	False	False	144
PYGM	ENSG00000068976.9	ENST00000164139.3	chr11	20	-	True	64527147	64527147	T	A	ENST00000164139.3:c.224A>T	Y75F	Missense	E_1	SNP	True	0	Class 0: This mutation can be originally modeled.	48aa	96aa	Pygm	ENSMUSG00000032648.15	ENSMUST00000035269.15	chr19	20	+	SNP	Missense	E_1	6434732.0	6434732.0	A	T	ENSMUST00000035269.15:c.224A>T	Y75F	6434732.0	6434732.0	A	T	ENSMUST00000035269.15:c.224A>T	Y75F	CLINVAR-H1306903	CLINVAR-H1306903-M01-V01	CLINVAR	2435312.0	False	False	False	False	False	144
PYGM	ENSG00000068976.9	ENST00000164139.3	chr11	20	-	True	64527147	64527147	T	C	ENST00000164139.3:c.224A>G	Y75C	Missense	E_1	SNP	True	0	Class 0: This mutation can be originally modeled.	48aa	96aa	Pygm	ENSMUSG00000032648.15	ENSMUST00000035269.15	chr19	20	+	SNP	Missense	E_1	6434732.0	6434732.0	A	G	ENSMUST00000035269.15:c.224A>G	Y75C	6434732.0	6434732.0	A	G	ENSMUST00000035269.15:c.224A>G	Y75C	CLINVAR-H1306904	CLINVAR-H1306904-M01-V01	CLINVAR	1163525.0	False	False	False	False	False	144
PYGM	ENSG00000068976.9	ENST00000164139.3	chr11	20	-	True	64527149	64527149	G	C	ENST00000164139.3:c.222C>G	H74Q	Missense	E_1	SNP	True	0	Class 0: This mutation can be originally modeled.	47aa	97aa	Pygm	ENSMUSG00000032648.15	ENSMUST00000035269.15	chr19	20	+	SNP	Missense	E_1	6434730.0	6434730.0	T	G	ENSMUST00000035269.15:c.222T>G	H74Q	6434730.0	6434730.0	T	G	ENSMUST00000035269.15:c.222T>G	H74Q	CLINVAR-H1306905	CLINVAR-H1306905-M01-V01	CLINVAR	2435313.0	False	False	False	False	False	144
PYGM	ENSG00000068976.9	ENST00000164139.3	chr11	20	-	True	64527154	64527154	G	A	ENST00000164139.3:c.217C>T	Q73*	Nonsense	E_1	SNP	True	0	Class 0: This mutation can be originally modeled.	46aa	98aa	Pygm	ENSMUSG00000032648.15	ENSMUST00000035269.15	chr19	20	+	SNP	Nonsense	E_1	6434725.0	6434725.0	C	T	ENSMUST00000035269.15:c.217C>T	Q73*	6434725.0	6434725.0	C	T	ENSMUST00000035269.15:c.217C>T	Q73*	CLINVAR-H1306907	CLINVAR-H1306907-M01-V01	CLINVAR	371552.0	False	False	False	False	False	144
PYGM	ENSG00000068976.9	ENST00000164139.3	chr11	20	-	True	64527158	64527158	C	T	ENST00000164139.3:c.213G>A	T71delinsT	Silent	E_1	SNP	True	0	Class 0: This mutation can be originally modeled.	44aa	100aa	Pygm	ENSMUSG00000032648.15	ENSMUST00000035269.15	chr19	20	+	SNP	Silent	E_1	6434721.0	6434721.0	A	A	ENSMUST00000035269.15:c.213A>A	T71delinsT	6434721.0	6434721.0	A	A	ENSMUST00000035269.15:c.213A>A	T71delinsT	CLINVAR-H1306908	CLINVAR-H1306908-M01-V01	CLINVAR	1152619.0	False	False	False	False	False	144
PYGM	ENSG00000068976.9	ENST00000164139.3	chr11	20	-	True	64527159	64527159	G	C	ENST00000164139.3:c.212C>G	T71R	Missense	E_1	SNP	True	0	Class 0: This mutation can be originally modeled.	44aa	100aa	Pygm	ENSMUSG00000032648.15	ENSMUST00000035269.15	chr19	20	+	SNP	Missense	E_1	6434720.0	6434720.0	C	G	ENSMUST00000035269.15:c.212C>G	T71R	6434720.0	6434720.0	C	G	ENSMUST00000035269.15:c.212C>G	T71R	CLINVAR-H1306909	CLINVAR-H1306909-M01-V01	CLINVAR	2161045.0	False	False	False	False	False	144
PYGM	ENSG00000068976.9	ENST00000164139.3	chr11	20	-	True	64527163	64527163	G	A	ENST00000164139.3:c.208C>T	R70C	Missense	E_1	SNP	True	0	Class 0: This mutation can be originally modeled.	43aa	101aa	Pygm	ENSMUSG00000032648.15	ENSMUST00000035269.15	chr19	20	+	SNP	Missense	E_1	6434716.0	6434716.0	C	T	ENSMUST00000035269.15:c.208C>T	R70C	6434716.0	6434716.0	C	T	ENSMUST00000035269.15:c.208C>T	R70C	CLINVAR-H1306911	CLINVAR-H1306911-M01-V01	CLINVAR	426638.0	False	False	False	False	False	144
PYGM	ENSG00000068976.9	ENST00000164139.3	chr11	20	-	True	64527164	64527164	G	A	ENST00000164139.3:c.207C>T	I69delinsI	Silent	E_1	SNP	True	0	Class 0: This mutation can be originally modeled.	42aa	102aa	Pygm	ENSMUSG00000032648.15	ENSMUST00000035269.15	chr19	20	+	SNP	Silent	E_1	6434715.0	6434715.0	C	T	ENSMUST00000035269.15:c.207C>T	I69delinsI	6434715.0	6434715.0	C	T	ENSMUST00000035269.15:c.207C>T	I69delinsI	CLINVAR-H1306912	CLINVAR-H1306912-M01-V01	CLINVAR	2142095.0	False	False	False	False	False	144
PYGM	ENSG00000068976.9	ENST00000164139.3	chr11	20	-	True	64527167	64527167	C	T	ENST00000164139.3:c.204G>A	W68*	Nonsense	E_1	SNP	True	0	Class 0: This mutation can be originally modeled.	41aa	103aa	Pygm	ENSMUSG00000032648.15	ENSMUST00000035269.15	chr19	20	+	SNP	Nonsense	E_1	6434712.0	6434712.0	G	A	ENSMUST00000035269.15:c.204G>A	W68*	6434712.0	6434712.0	G	A	ENSMUST00000035269.15:c.204G>A	W68*	CLINVAR-H1306913	CLINVAR-H1306913-M01-V01	CLINVAR	370250.0	False	False	False	False	False	144
PYGM	ENSG00000068976.9	ENST00000164139.3	chr11	20	-	True	64527173	64527173	C	G	ENST00000164139.3:c.198G>C	G66delinsG	Silent	E_1	SNP	True	0	Class 0: This mutation can be originally modeled.	39aa	105aa	Pygm	ENSMUSG00000032648.15	ENSMUST00000035269.15	chr19	20	+	SNP	Silent	E_1	6434706.0	6434706.0	A	C	ENSMUST00000035269.15:c.198A>C	G66delinsG	6434706.0	6434706.0	A	C	ENSMUST00000035269.15:c.198A>C	G66delinsG	CLINVAR-H1306915	CLINVAR-H1306915-M01-V01	CLINVAR	1591198.0	False	False	False	False	False	144
PYGM	ENSG00000068976.9	ENST00000164139.3	chr11	20	-	True	64527178	64527178	C	G	ENST00000164139.3:c.193G>C	V65L	Missense	E_1	SNP	True	0	Class 0: This mutation can be originally modeled.	38aa	106aa	Pygm	ENSMUSG00000032648.15	ENSMUST00000035269.15	chr19	20	+	SNP	Missense	E_1	6434701.0	6434701.0	G	C	ENSMUST00000035269.15:c.193G>C	V65L	6434701.0	6434701.0	G	C	ENSMUST00000035269.15:c.193G>C	V65L	CLINVAR-H1306917	CLINVAR-H1306917-M01-V01	CLINVAR	1999404.0	False	False	False	False	False	144
PYGM	ENSG00000068976.9	ENST00000164139.3	chr11	20	-	True	64527178	64527178	C	T	ENST00000164139.3:c.193G>A	V65M	Missense	E_1	SNP	True	0	Class 0: This mutation can be originally modeled.	38aa	106aa	Pygm	ENSMUSG00000032648.15	ENSMUST00000035269.15	chr19	20	+	SNP	Missense	E_1	6434701.0	6434701.0	G	A	ENSMUST00000035269.15:c.193G>A	V65M	6434701.0	6434701.0	G	A	ENSMUST00000035269.15:c.193G>A	V65M	CLINVAR-H1306918	CLINVAR-H1306918-M01-V01	CLINVAR	990059.0	False	False	False	False	False	144
PYGM	ENSG00000068976.9	ENST00000164139.3	chr11	20	-	True	64527179	64527179	G	A	ENST00000164139.3:c.192C>T	L64delinsL	Silent	E_1	SNP	True	0	Class 0: This mutation can be originally modeled.	37aa	107aa	Pygm	ENSMUSG00000032648.15	ENSMUST00000035269.15	chr19	20	+	SNP	Silent	E_1	6434700.0	6434700.0	C	T	ENSMUST00000035269.15:c.192C>T	L64delinsL	6434700.0	6434700.0	C	T	ENSMUST00000035269.15:c.192C>T	L64delinsL	CLINVAR-H1306919	CLINVAR-H1306919-M01-V01	CLINVAR	1104071.0	False	False	False	False	False	144
PYGM	ENSG00000068976.9	ENST00000164139.3	chr11	20	-	True	64527188	64527188	G	A	ENST00000164139.3:c.183C>T	R61delinsR	Silent	E_1	SNP	True	0	Class 0: This mutation can be originally modeled.	34aa	110aa	Pygm	ENSMUSG00000032648.15	ENSMUST00000035269.15	chr19	20	+	SNP	Silent	E_1	6434691.0	6434691.0	G	T	ENSMUST00000035269.15:c.183G>T	R61delinsR	6434691.0	6434691.0	G	T	ENSMUST00000035269.15:c.183G>T	R61delinsR	CLINVAR-H1306920	CLINVAR-H1306920-M01-V01	CLINVAR	1109590.0	False	False	False	False	False	144
PYGM	ENSG00000068976.9	ENST00000164139.3	chr11	20	-	True	64527191	64527191	C	T	ENST00000164139.3:c.180G>A	V60delinsV	Silent	E_1	SNP	True	0	Class 0: This mutation can be originally modeled.	33aa	111aa	Pygm	ENSMUSG00000032648.15	ENSMUST00000035269.15	chr19	20	+	SNP	Silent	E_1	6434688.0	6434688.0	C	A	ENSMUST00000035269.15:c.180C>A	V60delinsV	6434688.0	6434688.0	C	A	ENSMUST00000035269.15:c.180C>A	V60delinsV	CLINVAR-H1306923	CLINVAR-H1306923-M01-V01	CLINVAR	1135909.0	False	False	False	False	False	144
PYGM	ENSG00000068976.9	ENST00000164139.3	chr11	20	-	True	64527194	64527194	G	A	ENST00000164139.3:c.177C>T	T59delinsT	Silent	E_1	SNP	True	0	Class 0: This mutation can be originally modeled.	32aa	112aa	Pygm	ENSMUSG00000032648.15	ENSMUST00000035269.15	chr19	20	+	SNP	Silent	E_1	6434685.0	6434685.0	T	T	ENSMUST00000035269.15:c.177T>T	T59delinsT	6434685.0	6434685.0	T	T	ENSMUST00000035269.15:c.177T>T	T59delinsT	CLINVAR-H1306925	CLINVAR-H1306925-M01-V01	CLINVAR	878450.0	False	False	False	False	False	144
PYGM	ENSG00000068976.9	ENST00000164139.3	chr11	20	-	True	64527194	64527194	G	T	ENST00000164139.3:c.177C>A	T59delinsT	Silent	E_1	SNP	True	0	Class 0: This mutation can be originally modeled.	32aa	112aa	Pygm	ENSMUSG00000032648.15	ENSMUST00000035269.15	chr19	20	+	SNP	Silent	E_1	6434685.0	6434685.0	T	A	ENSMUST00000035269.15:c.177T>A	T59delinsT	6434685.0	6434685.0	T	A	ENSMUST00000035269.15:c.177T>A	T59delinsT	CLINVAR-H1306926	CLINVAR-H1306926-M01-V01	CLINVAR	1139394.0	False	False	False	False	False	144
PYGM	ENSG00000068976.9	ENST00000164139.3	chr11	20	-	True	64527205	64527205	G	A	ENST00000164139.3:c.166C>T	L56delinsL	Silent	E_1	SNP	True	0	Class 0: This mutation can be originally modeled.	29aa	115aa	Pygm	ENSMUSG00000032648.15	ENSMUST00000035269.15	chr19	20	+	SNP	Silent	E_1	6434674.0	6434674.0	C	T	ENSMUST00000035269.15:c.166C>T	L56delinsL	6434674.0	6434674.0	C	T	ENSMUST00000035269.15:c.166C>T	L56delinsL	CLINVAR-H1306928	CLINVAR-H1306928-M01-V01	CLINVAR	1100901.0	False	False	False	False	False	144
PYGM	ENSG00000068976.9	ENST00000164139.3	chr11	20	-	True	64527210	64527210	A	T	ENST00000164139.3:c.161T>A	F54Y	Missense	E_1	SNP	True	0	Class 0: This mutation can be originally modeled.	27aa	117aa	Pygm	ENSMUSG00000032648.15	ENSMUST00000035269.15	chr19	20	+	SNP	Missense	E_1	6434669.0	6434669.0	T	A	ENSMUST00000035269.15:c.161T>A	F54Y	6434669.0	6434669.0	T	A	ENSMUST00000035269.15:c.161T>A	F54Y	CLINVAR-H1306930	CLINVAR-H1306930-M01-V01	CLINVAR	2430906.0	False	False	False	False	False	144
PYGM	ENSG00000068976.9	ENST00000164139.3	chr11	20	-	True	64527211	64527211	A	C	ENST00000164139.3:c.160T>G	F54V	Missense	E_1	SNP	True	0	Class 0: This mutation can be originally modeled.	27aa	117aa	Pygm	ENSMUSG00000032648.15	ENSMUST00000035269.15	chr19	20	+	SNP	Missense	E_1	6434668.0	6434668.0	T	G	ENSMUST00000035269.15:c.160T>G	F54V	6434668.0	6434668.0	T	G	ENSMUST00000035269.15:c.160T>G	F54V	CLINVAR-H1306932	CLINVAR-H1306932-M01-V01	CLINVAR	580278.0	False	False	False	False	False	144
PYGM	ENSG00000068976.9	ENST00000164139.3	chr11	20	-	True	64527219	64527219	T	C	ENST00000164139.3:c.152A>G	D51G	Missense	E_1	SNP	True	0	Class 0: This mutation can be originally modeled.	24aa	120aa	Pygm	ENSMUSG00000032648.15	ENSMUST00000035269.15	chr19	20	+	SNP	Missense	E_1	6434660.0	6434660.0	A	G	ENSMUST00000035269.15:c.152A>G	D51G	6434660.0	6434660.0	A	G	ENSMUST00000035269.15:c.152A>G	D51G	CLINVAR-H1306934	CLINVAR-H1306934-M01-V01	CLINVAR	40042.0	False	False	False	False	False	144
PYGM	ENSG00000068976.9	ENST00000164139.3	chr11	20	-	True	64527223	64527223	G	A	ENST00000164139.3:c.148C>T	R50*	Nonsense	E_1	SNP	True	0	Class 0: This mutation can be originally modeled.	23aa	121aa	Pygm	ENSMUSG00000032648.15	ENSMUST00000035269.15	chr19	20	+	SNP	Nonsense	E_1	6434656.0	6434656.0	A	T	ENSMUST00000035269.15:c.148A>T	R50*	6434656.0	6434656.0	A	T	ENSMUST00000035269.15:c.148A>T	R50*	CLINVAR-H1306937	CLINVAR-H1306937-M01-V01	CLINVAR	2298.0	False	False	False	False	False	144
PYGM	ENSG00000068976.9	ENST00000164139.3	chr11	20	-	True	64527225	64527225	G	T	ENST00000164139.3:c.146C>A	P49Q	Missense	E_1	SNP	True	0	Class 0: This mutation can be originally modeled.	22aa	122aa	Pygm	ENSMUSG00000032648.15	ENSMUST00000035269.15	chr19	20	+	SNP	Missense	E_1	6434654.0	6434654.0	C	A	ENSMUST00000035269.15:c.146C>A	P49Q	6434654.0	6434654.0	C	A	ENSMUST00000035269.15:c.146C>A	P49Q	CLINVAR-H1306938	CLINVAR-H1306938-M01-V01	CLINVAR	2435330.0	False	False	False	False	False	144
PYGM	ENSG00000068976.9	ENST00000164139.3	chr11	20	-	True	64527233	64527233	C	T	ENST00000164139.3:c.138G>A	V46delinsV	Silent	E_1	SNP	True	0	Class 0: This mutation can be originally modeled.	19aa	125aa	Pygm	ENSMUSG00000032648.15	ENSMUST00000035269.15	chr19	20	+	SNP	Silent	E_1	6434646.0	6434646.0	G	A	ENSMUST00000035269.15:c.138G>A	V46delinsV	6434646.0	6434646.0	G	A	ENSMUST00000035269.15:c.138G>A	V46delinsV	CLINVAR-H1306940	CLINVAR-H1306940-M01-V01	CLINVAR	1095108.0	False	False	False	False	False	144
PYGM	ENSG00000068976.9	ENST00000164139.3	chr11	20	-	True	64527236	64527236	A	G	ENST00000164139.3:c.135T>C	N45delinsN	Silent	E_1	SNP	True	0	Class 0: This mutation can be originally modeled.	18aa	126aa	Pygm	ENSMUSG00000032648.15	ENSMUST00000035269.15	chr19	20	+	SNP	Silent	E_1	6434643.0	6434643.0	T	C	ENSMUST00000035269.15:c.135T>C	N45delinsN	6434643.0	6434643.0	T	C	ENSMUST00000035269.15:c.135T>C	N45delinsN	CLINVAR-H1306941	CLINVAR-H1306941-M01-V01	CLINVAR	1118104.0	False	False	False	False	False	144
PYGM	ENSG00000068976.9	ENST00000164139.3	chr11	20	-	True	64527237	64527237	T	C	ENST00000164139.3:c.134A>G	N45S	Missense	E_1	SNP	True	0	Class 0: This mutation can be originally modeled.	18aa	126aa	Pygm	ENSMUSG00000032648.15	ENSMUST00000035269.15	chr19	20	+	SNP	Missense	E_1	6434642.0	6434642.0	A	G	ENSMUST00000035269.15:c.134A>G	N45S	6434642.0	6434642.0	A	G	ENSMUST00000035269.15:c.134A>G	N45S	CLINVAR-H1306942	CLINVAR-H1306942-M01-V01	CLINVAR	2200209.0	False	False	False	False	False	144
PYGM	ENSG00000068976.9	ENST00000164139.3	chr11	20	-	True	64527240	64527240	C	T	ENST00000164139.3:c.131G>A	R44H	Missense	E_1	SNP	True	0	Class 0: This mutation can be originally modeled.	17aa	127aa	Pygm	ENSMUSG00000032648.15	ENSMUST00000035269.15	chr19	20	+	SNP	Missense	E_1	6434639.0	6434639.0	G	A	ENSMUST00000035269.15:c.131G>A	R44H	6434639.0	6434639.0	G	A	ENSMUST00000035269.15:c.131G>A	R44H	CLINVAR-H1306943	CLINVAR-H1306943-M01-V01	CLINVAR	283419.0	False	False	False	False	False	144
PYGM	ENSG00000068976.9	ENST00000164139.3	chr11	20	-	True	64527245	64527245	C	T	ENST00000164139.3:c.126G>A	K42delinsK	Silent	E_1	SNP	True	0	Class 0: This mutation can be originally modeled.	15aa	129aa	Pygm	ENSMUSG00000032648.15	ENSMUST00000035269.15	chr19	20	+	SNP	Silent	E_1	6434634.0	6434634.0	G	A	ENSMUST00000035269.15:c.126G>A	K42delinsK	6434634.0	6434634.0	G	A	ENSMUST00000035269.15:c.126G>A	K42delinsK	CLINVAR-H1306945	CLINVAR-H1306945-M01-V01	CLINVAR	1968656.0	False	False	False	False	False	144
PYGM	ENSG00000068976.9	ENST00000164139.3	chr11	20	-	True	64527250	64527250	C	T	ENST00000164139.3:c.121G>A	V41I	Missense	E_1	SNP	True	0	Class 0: This mutation can be originally modeled.	14aa	130aa	Pygm	ENSMUSG00000032648.15	ENSMUST00000035269.15	chr19	20	+	SNP	Missense	E_1	6434629.0	6434629.0	G	A	ENSMUST00000035269.15:c.121G>A	V41I	6434629.0	6434629.0	G	A	ENSMUST00000035269.15:c.121G>A	V41I	CLINVAR-H1306949	CLINVAR-H1306949-M01-V01	CLINVAR	2144031.0	False	False	False	False	False	144
PYGM	ENSG00000068976.9	ENST00000164139.3	chr11	20	-	True	64527251	64527251	G	C	ENST00000164139.3:c.120C>G	L40delinsL	Silent	E_1	SNP	True	0	Class 0: This mutation can be originally modeled.	13aa	131aa	Pygm	ENSMUSG00000032648.15	ENSMUST00000035269.15	chr19	20	+	SNP	Silent	E_1	6434628.0	6434628.0	G	G	ENSMUST00000035269.15:c.120G>G	L40delinsL	6434628.0	6434628.0	G	G	ENSMUST00000035269.15:c.120G>G	L40delinsL	CLINVAR-H1306951	CLINVAR-H1306951-M01-V01	CLINVAR	1578486.0	False	False	False	False	False	144
PYGM	ENSG00000068976.9	ENST00000164139.3	chr11	20	-	True	64527251	64527251	G	T	ENST00000164139.3:c.120C>A	L40delinsL	Silent	E_1	SNP	True	0	Class 0: This mutation can be originally modeled.	13aa	131aa	Pygm	ENSMUSG00000032648.15	ENSMUST00000035269.15	chr19	20	+	SNP	Silent	E_1	6434628.0	6434628.0	G	A	ENSMUST00000035269.15:c.120G>A	L40delinsL	6434628.0	6434628.0	G	A	ENSMUST00000035269.15:c.120G>A	L40delinsL	CLINVAR-H1306952	CLINVAR-H1306952-M01-V01	CLINVAR	2087550.0	False	False	False	False	False	144
PYGM	ENSG00000068976.9	ENST00000164139.3	chr11	20	-	True	64527254	64527254	T	C	ENST00000164139.3:c.117A>G	T39delinsT	Silent	E_1	SNP	True	0	Class 0: This mutation can be originally modeled.	12aa	132aa	Pygm	ENSMUSG00000032648.15	ENSMUST00000035269.15	chr19	20	+	SNP	Silent	E_1	6434625.0	6434625.0	C	G	ENSMUST00000035269.15:c.117C>G	T39delinsT	6434625.0	6434625.0	C	G	ENSMUST00000035269.15:c.117C>G	T39delinsT	CLINVAR-H1306953	CLINVAR-H1306953-M01-V01	CLINVAR	1609044.0	False	False	False	False	False	144
PYGM	ENSG00000068976.9	ENST00000164139.3	chr11	20	-	True	64527260	64527260	A	G	ENST00000164139.3:c.111T>C	H37delinsH	Silent	E_1	SNP	True	0	Class 0: This mutation can be originally modeled.	10aa	134aa	Pygm	ENSMUSG00000032648.15	ENSMUST00000035269.15	chr19	20	+	SNP	Silent	E_1	6434619.0	6434619.0	T	C	ENSMUST00000035269.15:c.111T>C	H37delinsH	6434619.0	6434619.0	T	C	ENSMUST00000035269.15:c.111T>C	H37delinsH	CLINVAR-H1306954	CLINVAR-H1306954-M01-V01	CLINVAR	1085245.0	False	False	False	False	False	144
PYGM	ENSG00000068976.9	ENST00000164139.3	chr11	20	-	True	64527261	64527261	T	C	ENST00000164139.3:c.110A>G	H37R	Missense	E_1	SNP	True	0	Class 0: This mutation can be originally modeled.	10aa	134aa	Pygm	ENSMUSG00000032648.15	ENSMUST00000035269.15	chr19	20	+	SNP	Missense	E_1	6434618.0	6434618.0	A	G	ENSMUST00000035269.15:c.110A>G	H37R	6434618.0	6434618.0	A	G	ENSMUST00000035269.15:c.110A>G	H37R	CLINVAR-H1306955	CLINVAR-H1306955-M01-V01	CLINVAR	1184450.0	False	False	False	False	False	144
PYGM	ENSG00000068976.9	ENST00000164139.3	chr11	20	-	True	64527264	64527264	A	C	ENST00000164139.3:c.107T>G	L36R	Missense	E_1	SNP	True	0	Class 0: This mutation can be originally modeled.	9aa	135aa	Pygm	ENSMUSG00000032648.15	ENSMUST00000035269.15	chr19	20	+	SNP	Missense	E_1	6434615.0	6434615.0	T	G	ENSMUST00000035269.15:c.107T>G	L36R	6434615.0	6434615.0	T	G	ENSMUST00000035269.15:c.107T>G	L36R	CLINVAR-H1306956	CLINVAR-H1306956-M01-V01	CLINVAR	936858.0	False	False	False	False	False	144
PYGM	ENSG00000068976.9	ENST00000164139.3	chr11	20	-	True	64527273	64527273	T	C	ENST00000164139.3:c.98A>G	N33S	Missense	E_1	SNP	True	0	Class 0: This mutation can be originally modeled.	6aa	138aa	Pygm	ENSMUSG00000032648.15	ENSMUST00000035269.15	chr19	20	+	SNP	Missense	E_1	6434606.0	6434606.0	A	G	ENSMUST00000035269.15:c.98A>G	N33S	6434606.0	6434606.0	A	G	ENSMUST00000035269.15:c.98A>G	N33S	CLINVAR-H1306960	CLINVAR-H1306960-M01-V01	CLINVAR	305285.0	False	False	False	False	False	144
PYGM	ENSG00000068976.9	ENST00000164139.3	chr11	20	-	True	64527275	64527275	G	A	ENST00000164139.3:c.96C>T	F32delinsF	Silent	E_1	SNP	True	0	Class 0: This mutation can be originally modeled.	5aa	139aa	Pygm	ENSMUSG00000032648.15	ENSMUST00000035269.15	chr19	20	+	SNP	Silent	E_1	6434604.0	6434604.0	C	T	ENSMUST00000035269.15:c.96C>T	F32delinsF	6434604.0	6434604.0	C	T	ENSMUST00000035269.15:c.96C>T	F32delinsF	CLINVAR-H1306961	CLINVAR-H1306961-M01-V01	CLINVAR	2094490.0	False	False	False	False	False	144
PYGM	ENSG00000068976.9	ENST00000164139.3	chr11	20	-	True	64527287	64527287	C	T	ENST00000164139.3:c.84G>A	L28delinsL	Silent	E_1	SNP	True	0	Class 0: This mutation can be originally modeled.	1aa	143aa	Pygm	ENSMUSG00000032648.15	ENSMUST00000035269.15	chr19	20	+	SNP	Silent	E_1	6434592.0	6434592.0	A	A	ENSMUST00000035269.15:c.84A>A	L28delinsL	6434592.0	6434592.0	A	A	ENSMUST00000035269.15:c.84A>A	L28delinsL	CLINVAR-H1306962	CLINVAR-H1306962-M01-V01	CLINVAR	788251.0	False	False	False	False	False	144
PYGM	ENSG00000068976.9	ENST00000164139.3	chr11	20	-	True	64527290	64527290	C	T	ENST00000164139.3:c.81G>A	E27delinsE	Silent	E_1	SNP	True	0	Class 0: This mutation can be originally modeled.	0aa	144aa	Pygm	ENSMUSG00000032648.15	ENSMUST00000035269.15	chr19	20	+	SNP	Silent	E_1	6434589.0	6434589.0	G	A	ENSMUST00000035269.15:c.81G>A	E27delinsE	6434589.0	6434589.0	G	A	ENSMUST00000035269.15:c.81G>A	E27delinsE	CLINVAR-H1306963	CLINVAR-H1306963-M01-V01	CLINVAR	1539520.0	False	False	False	False	False	144
PYGM	ENSG00000068976.9	ENST00000164139.3	chr11	20	-	True	64527291	64527291	T	C	ENST00000164139.3:c.80A>G	E27G	Missense	E_1	SNP	True	0	Class 0: This mutation can be originally modeled.	0aa	144aa	Pygm	ENSMUSG00000032648.15	ENSMUST00000035269.15	chr19	20	+	SNP	Missense	E_1	6434588.0	6434588.0	A	G	ENSMUST00000035269.15:c.80A>G	E27G	6434588.0	6434588.0	A	G	ENSMUST00000035269.15:c.80A>G	E27G	CLINVAR-H1306964	CLINVAR-H1306964-M01-V01	CLINVAR	2202663.0	False	False	False	False	False	144
PYGM	ENSG00000068976.9	ENST00000164139.3	chr11	20	-	True	64527296	64527296	C	T	ENST00000164139.3:c.75G>A	V25delinsV	Silent	E_1	SNP	True	0	Class 0: This mutation can be originally modeled.	15aa	0aa	Pygm	ENSMUSG00000032648.15	ENSMUST00000035269.15	chr19	20	+	SNP	Silent	E_1	6434583.0	6434583.0	G	A	ENSMUST00000035269.15:c.75G>A	V25delinsV	6434583.0	6434583.0	G	A	ENSMUST00000035269.15:c.75G>A	V25delinsV	CLINVAR-H1306967	CLINVAR-H1306967-M01-V01	CLINVAR	2023371.0	False	False	False	False	False	15
PYGM	ENSG00000068976.9	ENST00000164139.3	chr11	20	-	True	64527299	64527299	G	A	ENST00000164139.3:c.72C>T	N24delinsN	Silent	E_1	SNP	True	0	Class 0: This mutation can be originally modeled.	14aa	1aa	Pygm	ENSMUSG00000032648.15	ENSMUST00000035269.15	chr19	20	+	SNP	Silent	E_1	6434580.0	6434580.0	T	T	ENSMUST00000035269.15:c.72T>T	N24delinsN	6434580.0	6434580.0	T	T	ENSMUST00000035269.15:c.72T>T	N24delinsN	CLINVAR-H1306968	CLINVAR-H1306968-M01-V01	CLINVAR	722801.0	False	False	False	False	False	15
PYGM	ENSG00000068976.9	ENST00000164139.3	chr11	20	-	True	64527307	64527307	C	T	ENST00000164139.3:c.64G>A	V22M	Missense	E_1	SNP	True	0	Class 0: This mutation can be originally modeled.	12aa	3aa	Pygm	ENSMUSG00000032648.15	ENSMUST00000035269.15	chr19	20	+	SNP	Missense	E_1	6434572.0	6434572.0	G	A	ENSMUST00000035269.15:c.64G>A	V22M	6434572.0	6434572.0	G	A	ENSMUST00000035269.15:c.64G>A	V22M	CLINVAR-H1306969	CLINVAR-H1306969-M01-V01	CLINVAR	290035.0	False	False	False	False	False	15
PYGM	ENSG00000068976.9	ENST00000164139.3	chr11	20	-	True	64527308	64527308	G	A	ENST00000164139.3:c.63C>T	G21delinsG	Silent	E_1	SNP	True	0	Class 0: This mutation can be originally modeled.	11aa	4aa	Pygm	ENSMUSG00000032648.15	ENSMUST00000035269.15	chr19	20	+	SNP	Silent	E_1	6434571.0	6434571.0	A	T	ENSMUST00000035269.15:c.63A>T	G21delinsG	6434571.0	6434571.0	A	T	ENSMUST00000035269.15:c.63A>T	G21delinsG	CLINVAR-H1306970	CLINVAR-H1306970-M01-V01	CLINVAR	797933.0	False	False	False	False	False	15
PYGM	ENSG00000068976.9	ENST00000164139.3	chr11	20	-	True	64527311	64527311	G	A	ENST00000164139.3:c.60C>T	A20delinsA	Silent	E_1	SNP	True	0	Class 0: This mutation can be originally modeled.	10aa	5aa	Pygm	ENSMUSG00000032648.15	ENSMUST00000035269.15	chr19	20	+	SNP	Silent	E_1	6434568.0	6434568.0	C	T	ENSMUST00000035269.15:c.60C>T	A20delinsA	6434568.0	6434568.0	C	T	ENSMUST00000035269.15:c.60C>T	A20delinsA	CLINVAR-H1306972	CLINVAR-H1306972-M01-V01	CLINVAR	1139413.0	False	False	False	False	False	15
PYGM	ENSG00000068976.9	ENST00000164139.3	chr11	20	-	True	64527321	64527321	C	T	ENST00000164139.3:c.50G>A	R17H	Missense	E_1	SNP	True	0	Class 0: This mutation can be originally modeled.	7aa	8aa	Pygm	ENSMUSG00000032648.15	ENSMUST00000035269.15	chr19	20	+	SNP	Missense	E_1	6434558.0	6434558.0	G	A	ENSMUST00000035269.15:c.50G>A	R17H	6434558.0	6434558.0	G	A	ENSMUST00000035269.15:c.50G>A	R17H	CLINVAR-H1306973	CLINVAR-H1306973-M01-V01	CLINVAR	2144668.0	False	False	False	False	False	15
PYGM	ENSG00000068976.9	ENST00000164139.3	chr11	20	-	True	64527326	64527326	A	G	ENST00000164139.3:c.45T>C	S15delinsS	Silent	E_1	SNP	True	0	Class 0: This mutation can be originally modeled.	5aa	10aa	Pygm	ENSMUSG00000032648.15	ENSMUST00000035269.15	chr19	20	+	SNP	Silent	E_1	6434553.0	6434553.0	C	C	ENSMUST00000035269.15:c.45C>C	S15delinsS	6434553.0	6434553.0	C	C	ENSMUST00000035269.15:c.45C>C	S15delinsS	CLINVAR-H1306975	CLINVAR-H1306975-M01-V01	CLINVAR	1142823.0	False	False	False	False	False	15
PYGM	ENSG00000068976.9	ENST00000164139.3	chr11	20	-	True	64527340	64527340	T	G	ENST00000164139.3:c.31A>C	R11delinsR	Silent	E_1	SNP	True	0	Class 0: This mutation can be originally modeled.	1aa	14aa	Pygm	ENSMUSG00000032648.15	ENSMUST00000035269.15	chr19	20	+	SNP	Silent	E_1	6434539.0	6434539.0	A	C	ENSMUST00000035269.15:c.31A>C	R11delinsR	6434539.0	6434539.0	A	C	ENSMUST00000035269.15:c.31A>C	R11delinsR	CLINVAR-H1306976	CLINVAR-H1306976-M01-V01	CLINVAR	1590484.0	False	False	False	False	False	15
PYGM	ENSG00000068976.9	ENST00000164139.3	chr11	20	-	True	64527341	64527341	T	C	ENST00000164139.3:c.30A>G	K10delinsK	Silent	E_1	SNP	True	0	Class 0: This mutation can be originally modeled.	0aa	15aa	Pygm	ENSMUSG00000032648.15	ENSMUST00000035269.15	chr19	20	+	SNP	Silent	E_1	6434538.0	6434538.0	G	G	ENSMUST00000035269.15:c.30G>G	K10delinsK	6434538.0	6434538.0	G	G	ENSMUST00000035269.15:c.30G>G	K10delinsK	CLINVAR-H1306977	CLINVAR-H1306977-M01-V01	CLINVAR	1128341.0	False	False	False	False	False	15
PYGM	ENSG00000068976.9	ENST00000164139.3	chr11	20	-	True	64527349	64527349	G	T	ENST00000164139.3:c.22C>A	Q8K	Missense	E_1	SNP	True	0	Class 0: This mutation can be originally modeled.	7aa	0aa	Pygm	ENSMUSG00000032648.15	ENSMUST00000035269.15	chr19	20	+	SNP	Missense	E_1	6434530.0	6434530.0	C	A	ENSMUST00000035269.15:c.22C>A	Q8K	6434530.0	6434530.0	C	A	ENSMUST00000035269.15:c.22C>A	Q8K	CLINVAR-H1306980	CLINVAR-H1306980-M01-V01	CLINVAR	305286.0	False	False	False	False	False	7
PYGM	ENSG00000068976.9	ENST00000164139.3	chr11	20	-	True	64527356	64527356	C	G	ENST00000164139.3:c.15G>C	L5delinsL	Silent	E_1	SNP	True	0	Class 0: This mutation can be originally modeled.	4aa	3aa	Pygm	ENSMUSG00000032648.15	ENSMUST00000035269.15	chr19	20	+	SNP	Silent	E_1	6434523.0	6434523.0	T	C	ENSMUST00000035269.15:c.15T>C	L5delinsL	6434523.0	6434523.0	T	C	ENSMUST00000035269.15:c.15T>C	L5delinsL	CLINVAR-H1306981	CLINVAR-H1306981-M01-V01	CLINVAR	259831.0	False	False	False	False	False	7
PYGM	ENSG00000068976.9	ENST00000164139.3	chr11	20	-	True	64527364	64527364	G	A	ENST00000164139.3:c.7C>T	R3W	Missense	E_1	SNP	True	0	Class 0: This mutation can be originally modeled.	2aa	5aa	Pygm	ENSMUSG00000032648.15	ENSMUST00000035269.15	chr19	20	+	SNP	Missense	E_1	6434515.0	6434515.0	A	T	ENSMUST00000035269.15:c.7A>T	R3W	6434515.0	6434515.0	A	T	ENSMUST00000035269.15:c.7A>T	R3W	CLINVAR-H1306984	CLINVAR-H1306984-M01-V01	CLINVAR	878451.0	False	False	False	False	False	7
PYGM	ENSG00000068976.9	ENST00000164139.3	chr11	20	-	True	64527369	64527369	A	G	ENST00000164139.3:c.2T>C	M1T	Missense	E_1	SNP	True	0	Class 0: This mutation can be originally modeled.	0aa	7aa	Pygm	ENSMUSG00000032648.15	ENSMUST00000035269.15	chr19	20	+	SNP	Missense	E_1	6434510.0	6434510.0	T	C	ENSMUST00000035269.15:c.2T>C	M1T	6434510.0	6434510.0	T	C	ENSMUST00000035269.15:c.2T>C	M1T	CLINVAR-H1306985	CLINVAR-H1306985-M01-V01	CLINVAR	969270.0	False	False	False	False	False	7
PYGM	ENSG00000068976.9	ENST00000164139.3	chr11	20	-	True	64527370	64527370	T	A	ENST00000164139.3:c.1A>T	M1L	Missense	E_1	SNP	True	0	Class 0: This mutation can be originally modeled.	0aa	7aa	Pygm	ENSMUSG00000032648.15	ENSMUST00000035269.15	chr19	20	+	SNP	Missense	E_1	6434509.0	6434509.0	A	T	ENSMUST00000035269.15:c.1A>T	M1L	6434509.0	6434509.0	A	T	ENSMUST00000035269.15:c.1A>T	M1L	CLINVAR-H1306986	CLINVAR-H1306986-M01-V01	CLINVAR	553271.0	False	False	False	False	False	7
PYGM	ENSG00000068976.9	ENST00000164139.3	chr11	20	-	True	64527370	64527370	T	C	ENST00000164139.3:c.1A>G	M1V	Missense	E_1	SNP	True	0	Class 0: This mutation can be originally modeled.	0aa	7aa	Pygm	ENSMUSG00000032648.15	ENSMUST00000035269.15	chr19	20	+	SNP	Missense	E_1	6434509.0	6434509.0	A	G	ENSMUST00000035269.15:c.1A>G	M1V	6434509.0	6434509.0	A	G	ENSMUST00000035269.15:c.1A>G	M1V	CLINVAR-H1306987	CLINVAR-H1306987-M01-V01	CLINVAR	2309.0	False	False	False	False	False	7
PYGM	ENSG00000068976.9	ENST00000164139.3	chr11	20	-	True	64527370	64527370	T	G	ENST00000164139.3:c.1A>C	M1L	Missense	E_1	SNP	True	0	Class 0: This mutation can be originally modeled.	0aa	7aa	Pygm	ENSMUSG00000032648.15	ENSMUST00000035269.15	chr19	20	+	SNP	Missense	E_1	6434509.0	6434509.0	A	C	ENSMUST00000035269.15:c.1A>C	M1L	6434509.0	6434509.0	A	C	ENSMUST00000035269.15:c.1A>C	M1L	CLINVAR-H1306988	CLINVAR-H1306988-M01-V01	CLINVAR	156341.0	False	False	False	False	False	7
PYGM	ENSG00000068976.9	ENST00000164139.3	chr11	20	-	True	64514249	64514249	C	G	ENST00000164139.3:c.2411G>C	R804P	Missense	E_20	SNP	True	1	Class 1: This mutation can be alternatively modeled.	13aa	36aa	Pygm	ENSMUSG00000032648.15	ENSMUST00000035269.15	chr19	20	+	DNP	Missense	E_20	6448106.0	6448106.0	G	C	ENSMUST00000035269.15:c.2411G>C	R804T	6448105.0	6448106.0	AG	CC	ENSMUST00000035269.15:c.2410_2411AG>CC	R804P	CLINVAR-H1305975	CLINVAR-H1305975-M01-V01	CLINVAR	1306482.0	False	False	False	False	False	49
PYGM	ENSG00000068976.9	ENST00000164139.3	chr11	20	-	True	64514249	64514249	C	G	ENST00000164139.3:c.2411G>C	R804P	Missense	E_20	SNP	True	1	Class 1: This mutation can be alternatively modeled.	13aa	36aa	Pygm	ENSMUSG00000032648.15	ENSMUST00000035269.15	chr19	20	+	TNP	Missense	E_20	6448106.0	6448106.0	G	C	ENSMUST00000035269.15:c.2411G>C	R804T	6448105.0	6448107.0	AGG	CCT	ENSMUST00000035269.15:c.2410_2412AGG>CCT	R804P	CLINVAR-H1305975	CLINVAR-H1305975-M01-V02	CLINVAR	1306482.0	False	False	False	False	False	49
PYGM	ENSG00000068976.9	ENST00000164139.3	chr11	20	-	True	64514249	64514249	C	G	ENST00000164139.3:c.2411G>C	R804P	Missense	E_20	SNP	True	1	Class 1: This mutation can be alternatively modeled.	13aa	36aa	Pygm	ENSMUSG00000032648.15	ENSMUST00000035269.15	chr19	20	+	TNP	Missense	E_20	6448106.0	6448106.0	G	C	ENSMUST00000035269.15:c.2411G>C	R804T	6448105.0	6448107.0	AGG	CCC	ENSMUST00000035269.15:c.2410_2412AGG>CCC	R804P	CLINVAR-H1305975	CLINVAR-H1305975-M01-V03	CLINVAR	1306482.0	False	False	False	False	False	49
PYGM	ENSG00000068976.9	ENST00000164139.3	chr11	20	-	True	64514249	64514249	C	G	ENST00000164139.3:c.2411G>C	R804P	Missense	E_20	SNP	True	1	Class 1: This mutation can be alternatively modeled.	13aa	36aa	Pygm	ENSMUSG00000032648.15	ENSMUST00000035269.15	chr19	20	+	TNP	Missense	E_20	6448106.0	6448106.0	G	C	ENSMUST00000035269.15:c.2411G>C	R804T	6448105.0	6448107.0	AGG	CCA	ENSMUST00000035269.15:c.2410_2412AGG>CCA	R804P	CLINVAR-H1305975	CLINVAR-H1305975-M01-V04	CLINVAR	1306482.0	False	False	False	False	False	49
PYGM	ENSG00000068976.9	ENST00000164139.3	chr11	20	-	True	64514249	64514249	C	T	ENST00000164139.3:c.2411G>A	R804Q	Missense	E_20	SNP	True	1	Class 1: This mutation can be alternatively modeled.	13aa	36aa	Pygm	ENSMUSG00000032648.15	ENSMUST00000035269.15	chr19	20	+	TNP	Missense	E_20	6448106.0	6448106.0	G	A	ENSMUST00000035269.15:c.2411G>A	R804K	6448105.0	6448107.0	AGG	CAA	ENSMUST00000035269.15:c.2410_2412AGG>CAA	R804Q	CLINVAR-H1305976	CLINVAR-H1305976-M01-V01	CLINVAR	2049008.0	False	False	False	False	False	49
PYGM	ENSG00000068976.9	ENST00000164139.3	chr11	20	-	True	64514249	64514249	C	T	ENST00000164139.3:c.2411G>A	R804Q	Missense	E_20	SNP	True	1	Class 1: This mutation can be alternatively modeled.	13aa	36aa	Pygm	ENSMUSG00000032648.15	ENSMUST00000035269.15	chr19	20	+	DNP	Missense	E_20	6448106.0	6448106.0	G	A	ENSMUST00000035269.15:c.2411G>A	R804K	6448105.0	6448106.0	AG	CA	ENSMUST00000035269.15:c.2410_2411AG>CA	R804Q	CLINVAR-H1305976	CLINVAR-H1305976-M01-V02	CLINVAR	2049008.0	False	False	False	False	False	49
PYGM	ENSG00000068976.9	ENST00000164139.3	chr11	20	-	True	64514264	64514264	G	A	ENST00000164139.3:c.2396C>T	T799M	Missense	E_20	SNP	True	1	Class 1: This mutation can be alternatively modeled.	8aa	41aa	Pygm	ENSMUSG00000032648.15	ENSMUST00000035269.15	chr19	20	+	DNP	Missense	E_20	6448091.0	6448091.0	C	T	ENSMUST00000035269.15:c.2396C>T	T799I	6448091.0	6448092.0	CA	TG	ENSMUST00000035269.15:c.2396_2397CA>TG	T799M	CLINVAR-H1305982	CLINVAR-H1305982-M01-V01	CLINVAR	878936.0	False	False	False	False	False	49
PYGM	ENSG00000068976.9	ENST00000164139.3	chr11	20	-	True	64514804	64514804	C	T	ENST00000164139.3:c.2204G>A	R735H	Missense	E_18	SNP	True	1	Class 1: This mutation can be alternatively modeled.	13aa	6aa	Pygm	ENSMUSG00000032648.15	ENSMUST00000035269.15	chr19	20	+	DNP	Missense	E_18	6447634.0	6447634.0	G	A	ENSMUST00000035269.15:c.2204G>A	R735Q	6447634.0	6447635.0	GA	AT	ENSMUST00000035269.15:c.2204_2205GA>AT	R735H	CLINVAR-H1306072	CLINVAR-H1306072-M01-V01	CLINVAR	992134.0	False	False	False	False	False	19
PYGM	ENSG00000068976.9	ENST00000164139.3	chr11	20	-	True	64514804	64514804	C	T	ENST00000164139.3:c.2204G>A	R735H	Missense	E_18	SNP	True	1	Class 1: This mutation can be alternatively modeled.	13aa	6aa	Pygm	ENSMUSG00000032648.15	ENSMUST00000035269.15	chr19	20	+	DNP	Missense	E_18	6447634.0	6447634.0	G	A	ENSMUST00000035269.15:c.2204G>A	R735Q	6447634.0	6447635.0	GA	AC	ENSMUST00000035269.15:c.2204_2205GA>AC	R735H	CLINVAR-H1306072	CLINVAR-H1306072-M01-V02	CLINVAR	992134.0	False	False	False	False	False	19
PYGM	ENSG00000068976.9	ENST00000164139.3	chr11	20	-	True	64514805	64514805	G	A	ENST00000164139.3:c.2203C>T	R735C	Missense	E_18	SNP	True	1	Class 1: This mutation can be alternatively modeled.	13aa	6aa	Pygm	ENSMUSG00000032648.15	ENSMUST00000035269.15	chr19	20	+	TNP	Missense	E_18	6447633.0	6447633.0	C	T	ENSMUST00000035269.15:c.2203C>T	R735*	6447633.0	6447635.0	CGA	TGT	ENSMUST00000035269.15:c.2203_2205CGA>TGT	R735C	CLINVAR-H1306073	CLINVAR-H1306073-M01-V01	CLINVAR	1301679.0	False	False	False	False	False	19
PYGM	ENSG00000068976.9	ENST00000164139.3	chr11	20	-	True	64514805	64514805	G	A	ENST00000164139.3:c.2203C>T	R735C	Missense	E_18	SNP	True	1	Class 1: This mutation can be alternatively modeled.	13aa	6aa	Pygm	ENSMUSG00000032648.15	ENSMUST00000035269.15	chr19	20	+	TNP	Missense	E_18	6447633.0	6447633.0	C	T	ENSMUST00000035269.15:c.2203C>T	R735*	6447633.0	6447635.0	CGA	TGC	ENSMUST00000035269.15:c.2203_2205CGA>TGC	R735C	CLINVAR-H1306073	CLINVAR-H1306073-M01-V02	CLINVAR	1301679.0	False	False	False	False	False	19
PYGM	ENSG00000068976.9	ENST00000164139.3	chr11	20	-	True	64517882	64517882	G	A	ENST00000164139.3:c.2143C>T	R715W	Missense	E_17	SNP	True	1	Class 1: This mutation can be alternatively modeled.	90aa	4aa	Pygm	ENSMUSG00000032648.15	ENSMUST00000035269.15	chr19	20	+	TNP	Missense	E_17	6443919.0	6443919.0	C	T	ENSMUST00000035269.15:c.2143C>T	R715*	6443919.0	6443921.0	CGA	TGG	ENSMUST00000035269.15:c.2143_2145CGA>TGG	R715W	CLINVAR-H1306095	CLINVAR-H1306095-M01-V01	CLINVAR	555145.0	False	False	False	False	False	94
PYGM	ENSG00000068976.9	ENST00000164139.3	chr11	20	-	True	64517942	64517942	C	T	ENST00000164139.3:c.2083G>A	G695R	Missense	E_17	SNP	True	1	Class 1: This mutation can be alternatively modeled.	70aa	24aa	Pygm	ENSMUSG00000032648.15	ENSMUST00000035269.15	chr19	20	+	TNP	Missense	E_17	6443859.0	6443859.0	G	A	ENSMUST00000035269.15:c.2083G>A	G695S	6443859.0	6443861.0	GGT	AGG	ENSMUST00000035269.15:c.2083_2085GGT>AGG	G695R	CLINVAR-H1306117	CLINVAR-H1306117-M01-V01	CLINVAR	658611.0	False	False	False	False	False	94
PYGM	ENSG00000068976.9	ENST00000164139.3	chr11	20	-	True	64517942	64517942	C	T	ENST00000164139.3:c.2083G>A	G695R	Missense	E_17	SNP	True	1	Class 1: This mutation can be alternatively modeled.	70aa	24aa	Pygm	ENSMUSG00000032648.15	ENSMUST00000035269.15	chr19	20	+	SNP	Missense	E_17	6443859.0	6443859.0	G	A	ENSMUST00000035269.15:c.2083G>A	G695S	6443859.0	6443859.0	G	C	ENSMUST00000035269.15:c.2083G>C	G695R	CLINVAR-H1306117	CLINVAR-H1306117-M01-V02	CLINVAR	658611.0	False	False	False	False	False	94
PYGM	ENSG00000068976.9	ENST00000164139.3	chr11	20	-	True	64517942	64517942	C	T	ENST00000164139.3:c.2083G>A	G695R	Missense	E_17	SNP	True	1	Class 1: This mutation can be alternatively modeled.	70aa	24aa	Pygm	ENSMUSG00000032648.15	ENSMUST00000035269.15	chr19	20	+	TNP	Missense	E_17	6443859.0	6443859.0	G	A	ENSMUST00000035269.15:c.2083G>A	G695S	6443859.0	6443861.0	GGT	CGC	ENSMUST00000035269.15:c.2083_2085GGT>CGC	G695R	CLINVAR-H1306117	CLINVAR-H1306117-M01-V03	CLINVAR	658611.0	False	False	False	False	False	94
PYGM	ENSG00000068976.9	ENST00000164139.3	chr11	20	-	True	64517942	64517942	C	T	ENST00000164139.3:c.2083G>A	G695R	Missense	E_17	SNP	True	1	Class 1: This mutation can be alternatively modeled.	70aa	24aa	Pygm	ENSMUSG00000032648.15	ENSMUST00000035269.15	chr19	20	+	TNP	Missense	E_17	6443859.0	6443859.0	G	A	ENSMUST00000035269.15:c.2083G>A	G695S	6443859.0	6443861.0	GGT	AGA	ENSMUST00000035269.15:c.2083_2085GGT>AGA	G695R	CLINVAR-H1306117	CLINVAR-H1306117-M01-V04	CLINVAR	658611.0	False	False	False	False	False	94
PYGM	ENSG00000068976.9	ENST00000164139.3	chr11	20	-	True	64517942	64517942	C	T	ENST00000164139.3:c.2083G>A	G695R	Missense	E_17	SNP	True	1	Class 1: This mutation can be alternatively modeled.	70aa	24aa	Pygm	ENSMUSG00000032648.15	ENSMUST00000035269.15	chr19	20	+	TNP	Missense	E_17	6443859.0	6443859.0	G	A	ENSMUST00000035269.15:c.2083G>A	G695S	6443859.0	6443861.0	GGT	CGG	ENSMUST00000035269.15:c.2083_2085GGT>CGG	G695R	CLINVAR-H1306117	CLINVAR-H1306117-M01-V05	CLINVAR	658611.0	False	False	False	False	False	94
PYGM	ENSG00000068976.9	ENST00000164139.3	chr11	20	-	True	64518841	64518841	C	T	ENST00000164139.3:c.1925G>A	R642H	Missense	E_16	SNP	True	1	Class 1: This mutation can be alternatively modeled.	17aa	77aa	Pygm	ENSMUSG00000032648.15	ENSMUST00000035269.15	chr19	20	+	DNP	Missense	E_16	6442975.0	6442975.0	G	A	ENSMUST00000035269.15:c.1925G>A	R642Q	6442975.0	6442976.0	GA	AC	ENSMUST00000035269.15:c.1925_1926GA>AC	R642H	CLINVAR-H1306182	CLINVAR-H1306182-M01-V01	CLINVAR	449805.0	False	False	False	False	False	94
PYGM	ENSG00000068976.9	ENST00000164139.3	chr11	20	-	True	64518841	64518841	C	T	ENST00000164139.3:c.1925G>A	R642H	Missense	E_16	SNP	True	1	Class 1: This mutation can be alternatively modeled.	17aa	77aa	Pygm	ENSMUSG00000032648.15	ENSMUST00000035269.15	chr19	20	+	DNP	Missense	E_16	6442975.0	6442975.0	G	A	ENSMUST00000035269.15:c.1925G>A	R642Q	6442975.0	6442976.0	GA	AT	ENSMUST00000035269.15:c.1925_1926GA>AT	R642H	CLINVAR-H1306182	CLINVAR-H1306182-M01-V02	CLINVAR	449805.0	False	False	False	False	False	94
PYGM	ENSG00000068976.9	ENST00000164139.3	chr11	20	-	True	64518842	64518842	G	A	ENST00000164139.3:c.1924C>T	R642C	Missense	E_16	SNP	True	1	Class 1: This mutation can be alternatively modeled.	17aa	77aa	Pygm	ENSMUSG00000032648.15	ENSMUST00000035269.15	chr19	20	+	TNP	Missense	E_16	6442974.0	6442974.0	C	T	ENSMUST00000035269.15:c.1924C>T	R642*	6442974.0	6442976.0	CGA	TGT	ENSMUST00000035269.15:c.1924_1926CGA>TGT	R642C	CLINVAR-H1306183	CLINVAR-H1306183-M01-V01	CLINVAR	281045.0	False	False	False	False	False	94
PYGM	ENSG00000068976.9	ENST00000164139.3	chr11	20	-	True	64518842	64518842	G	A	ENST00000164139.3:c.1924C>T	R642C	Missense	E_16	SNP	True	1	Class 1: This mutation can be alternatively modeled.	17aa	77aa	Pygm	ENSMUSG00000032648.15	ENSMUST00000035269.15	chr19	20	+	TNP	Missense	E_16	6442974.0	6442974.0	C	T	ENSMUST00000035269.15:c.1924C>T	R642*	6442974.0	6442976.0	CGA	TGC	ENSMUST00000035269.15:c.1924_1926CGA>TGC	R642C	CLINVAR-H1306183	CLINVAR-H1306183-M01-V02	CLINVAR	281045.0	False	False	False	False	False	94
PYGM	ENSG00000068976.9	ENST00000164139.3	chr11	20	-	True	64519091	64519091	C	T	ENST00000164139.3:c.1805G>A	R602Q	Missense	E_15	SNP	True	1	Class 1: This mutation can be alternatively modeled.	2aa	1aa	Pygm	ENSMUSG00000032648.15	ENSMUST00000035269.15	chr19	20	+	DNP	Missense	E_15	6442745.0	6442745.0	G	A	ENSMUST00000035269.15:c.1805G>A	R602K	6442744.0	6442745.0	AG	CA	ENSMUST00000035269.15:c.1804_1805AG>CA	R602Q	CLINVAR-H1306224	CLINVAR-H1306224-M01-V01	CLINVAR	592764.0	False	False	False	False	False	3
PYGM	ENSG00000068976.9	ENST00000164139.3	chr11	20	-	True	64519091	64519091	C	T	ENST00000164139.3:c.1805G>A	R602Q	Missense	E_15	SNP	True	1	Class 1: This mutation can be alternatively modeled.	2aa	1aa	Pygm	ENSMUSG00000032648.15	ENSMUST00000035269.15	chr19	20	+	TNP	Missense	E_15	6442745.0	6442745.0	G	A	ENSMUST00000035269.15:c.1805G>A	R602K	6442744.0	6442746.0	AGG	CAA	ENSMUST00000035269.15:c.1804_1806AGG>CAA	R602Q	CLINVAR-H1306224	CLINVAR-H1306224-M01-V02	CLINVAR	592764.0	False	False	False	False	False	3
PYGM	ENSG00000068976.9	ENST00000164139.3	chr11	20	-	True	64519404	64519404	A	G	ENST00000164139.3:c.1760T>C	L587P	Missense	E_14	SNP	True	1	Class 1: This mutation can be alternatively modeled.	1aa	9aa	Pygm	ENSMUSG00000032648.15	ENSMUST00000035269.15	chr19	20	+	TNP	Missense	E_14	6441502.0	6441502.0	T	C	ENSMUST00000035269.15:c.1760T>C	L587S	6441501.0	6441503.0	TTG	CCT	ENSMUST00000035269.15:c.1759_1761TTG>CCT	L587P	CLINVAR-H1306251	CLINVAR-H1306251-M01-V01	CLINVAR	934449.0	False	False	False	False	False	10
PYGM	ENSG00000068976.9	ENST00000164139.3	chr11	20	-	True	64519404	64519404	A	G	ENST00000164139.3:c.1760T>C	L587P	Missense	E_14	SNP	True	1	Class 1: This mutation can be alternatively modeled.	1aa	9aa	Pygm	ENSMUSG00000032648.15	ENSMUST00000035269.15	chr19	20	+	TNP	Missense	E_14	6441502.0	6441502.0	T	C	ENSMUST00000035269.15:c.1760T>C	L587S	6441501.0	6441503.0	TTG	CCC	ENSMUST00000035269.15:c.1759_1761TTG>CCC	L587P	CLINVAR-H1306251	CLINVAR-H1306251-M01-V02	CLINVAR	934449.0	False	False	False	False	False	10
PYGM	ENSG00000068976.9	ENST00000164139.3	chr11	20	-	True	64519404	64519404	A	G	ENST00000164139.3:c.1760T>C	L587P	Missense	E_14	SNP	True	1	Class 1: This mutation can be alternatively modeled.	1aa	9aa	Pygm	ENSMUSG00000032648.15	ENSMUST00000035269.15	chr19	20	+	TNP	Missense	E_14	6441502.0	6441502.0	T	C	ENSMUST00000035269.15:c.1760T>C	L587S	6441501.0	6441503.0	TTG	CCA	ENSMUST00000035269.15:c.1759_1761TTG>CCA	L587P	CLINVAR-H1306251	CLINVAR-H1306251-M01-V03	CLINVAR	934449.0	False	False	False	False	False	10
PYGM	ENSG00000068976.9	ENST00000164139.3	chr11	20	-	True	64519404	64519404	A	G	ENST00000164139.3:c.1760T>C	L587P	Missense	E_14	SNP	True	1	Class 1: This mutation can be alternatively modeled.	1aa	9aa	Pygm	ENSMUSG00000032648.15	ENSMUST00000035269.15	chr19	20	+	DNP	Missense	E_14	6441502.0	6441502.0	T	C	ENSMUST00000035269.15:c.1760T>C	L587S	6441501.0	6441502.0	TT	CC	ENSMUST00000035269.15:c.1759_1760TT>CC	L587P	CLINVAR-H1306251	CLINVAR-H1306251-M01-V04	CLINVAR	934449.0	False	False	False	False	False	10
PYGM	ENSG00000068976.9	ENST00000164139.3	chr11	20	-	True	64519438	64519438	G	A	ENST00000164139.3:c.1726C>T	R576*	Nonsense	E_14	SNP	True	1	Class 1: This mutation can be alternatively modeled.	9aa	7aa	Pygm	ENSMUSG00000032648.15	ENSMUST00000035269.15	chr19	20	+	DNP	Nonsense	E_14	6441468.0	6441468.0	C	T	ENSMUST00000035269.15:c.1726C>T	R576W	6441468.0	6441469.0	CG	TA	ENSMUST00000035269.15:c.1726_1727CG>TA	R576*	CLINVAR-H1306258	CLINVAR-H1306258-M01-V01	CLINVAR	2307.0	False	False	False	False	False	16
PYGM	ENSG00000068976.9	ENST00000164139.3	chr11	20	-	True	64519438	64519438	G	A	ENST00000164139.3:c.1726C>T	R576*	Nonsense	E_14	SNP	True	1	Class 1: This mutation can be alternatively modeled.	9aa	7aa	Pygm	ENSMUSG00000032648.15	ENSMUST00000035269.15	chr19	20	+	TNP	Nonsense	E_14	6441468.0	6441468.0	C	T	ENSMUST00000035269.15:c.1726C>T	R576W	6441468.0	6441470.0	CGG	TAA	ENSMUST00000035269.15:c.1726_1728CGG>TAA	R576*	CLINVAR-H1306258	CLINVAR-H1306258-M01-V02	CLINVAR	2307.0	False	False	False	False	False	16
PYGM	ENSG00000068976.9	ENST00000164139.3	chr11	20	-	True	64519438	64519438	G	A	ENST00000164139.3:c.1726C>T	R576*	Nonsense	E_14	SNP	True	1	Class 1: This mutation can be alternatively modeled.	9aa	7aa	Pygm	ENSMUSG00000032648.15	ENSMUST00000035269.15	chr19	20	+	TNP	Nonsense	E_14	6441468.0	6441468.0	C	T	ENSMUST00000035269.15:c.1726C>T	R576W	6441468.0	6441470.0	CGG	TGA	ENSMUST00000035269.15:c.1726_1728CGG>TGA	R576*	CLINVAR-H1306258	CLINVAR-H1306258-M01-V03	CLINVAR	2307.0	False	False	False	False	False	16
PYGM	ENSG00000068976.9	ENST00000164139.3	chr11	20	-	True	64519455	64519455	C	T	ENST00000164139.3:c.1709G>A	R570Q	Missense	E_14	SNP	True	1	Class 1: This mutation can be alternatively modeled.	3aa	13aa	Pygm	ENSMUSG00000032648.15	ENSMUST00000035269.15	chr19	20	+	DNP	Missense	E_14	6441451.0	6441451.0	G	A	ENSMUST00000035269.15:c.1709G>A	R570K	6441450.0	6441451.0	AG	CA	ENSMUST00000035269.15:c.1708_1709AG>CA	R570Q	CLINVAR-H1306267	CLINVAR-H1306267-M01-V01	CLINVAR	1520760.0	False	False	False	False	False	16
PYGM	ENSG00000068976.9	ENST00000164139.3	chr11	20	-	True	64519455	64519455	C	T	ENST00000164139.3:c.1709G>A	R570Q	Missense	E_14	SNP	True	1	Class 1: This mutation can be alternatively modeled.	3aa	13aa	Pygm	ENSMUSG00000032648.15	ENSMUST00000035269.15	chr19	20	+	TNP	Missense	E_14	6441451.0	6441451.0	G	A	ENSMUST00000035269.15:c.1709G>A	R570K	6441450.0	6441452.0	AGG	CAA	ENSMUST00000035269.15:c.1708_1710AGG>CAA	R570Q	CLINVAR-H1306267	CLINVAR-H1306267-M01-V02	CLINVAR	1520760.0	False	False	False	False	False	16
PYGM	ENSG00000068976.9	ENST00000164139.3	chr11	20	-	True	64519897	64519897	C	T	ENST00000164139.3:c.1598G>A	R533Q	Missense	E_13	SNP	True	1	Class 1: This mutation can be alternatively modeled.	7aa	13aa	Pygm	ENSMUSG00000032648.15	ENSMUST00000035269.15	chr19	20	+	DNP	Missense	E_13	6441049.0	6441049.0	G	A	ENSMUST00000035269.15:c.1598G>A	R533H	6441049.0	6441050.0	GT	AG	ENSMUST00000035269.15:c.1598_1599GT>AG	R533Q	CLINVAR-H1306303	CLINVAR-H1306303-M01-V01	CLINVAR	1309892.0	False	False	False	False	False	20
PYGM	ENSG00000068976.9	ENST00000164139.3	chr11	20	-	True	64519897	64519897	C	T	ENST00000164139.3:c.1598G>A	R533Q	Missense	E_13	SNP	True	1	Class 1: This mutation can be alternatively modeled.	7aa	13aa	Pygm	ENSMUSG00000032648.15	ENSMUST00000035269.15	chr19	20	+	DNP	Missense	E_13	6441049.0	6441049.0	G	A	ENSMUST00000035269.15:c.1598G>A	R533H	6441049.0	6441050.0	GT	AA	ENSMUST00000035269.15:c.1598_1599GT>AA	R533Q	CLINVAR-H1306303	CLINVAR-H1306303-M01-V02	CLINVAR	1309892.0	False	False	False	False	False	20
PYGM	ENSG00000068976.9	ENST00000164139.3	chr11	20	-	True	64519970	64519970	C	T	ENST00000164139.3:c.1525G>A	G509R	Missense	E_13	SNP	True	1	Class 1: This mutation can be alternatively modeled.	115aa	2aa	Pygm	ENSMUSG00000032648.15	ENSMUST00000035269.15	chr19	20	+	TNP	Missense	E_13	6440976.0	6440976.0	G	A	ENSMUST00000035269.15:c.1525G>A	G509S	6440976.0	6440978.0	GGT	AGG	ENSMUST00000035269.15:c.1525_1527GGT>AGG	G509R	CLINVAR-H1306325	CLINVAR-H1306325-M01-V01	CLINVAR	1308361.0	False	False	False	False	False	117
PYGM	ENSG00000068976.9	ENST00000164139.3	chr11	20	-	True	64519970	64519970	C	T	ENST00000164139.3:c.1525G>A	G509R	Missense	E_13	SNP	True	1	Class 1: This mutation can be alternatively modeled.	115aa	2aa	Pygm	ENSMUSG00000032648.15	ENSMUST00000035269.15	chr19	20	+	SNP	Missense	E_13	6440976.0	6440976.0	G	A	ENSMUST00000035269.15:c.1525G>A	G509S	6440976.0	6440976.0	G	C	ENSMUST00000035269.15:c.1525G>C	G509R	CLINVAR-H1306325	CLINVAR-H1306325-M01-V02	CLINVAR	1308361.0	False	False	False	False	False	117
PYGM	ENSG00000068976.9	ENST00000164139.3	chr11	20	-	True	64519970	64519970	C	T	ENST00000164139.3:c.1525G>A	G509R	Missense	E_13	SNP	True	1	Class 1: This mutation can be alternatively modeled.	115aa	2aa	Pygm	ENSMUSG00000032648.15	ENSMUST00000035269.15	chr19	20	+	TNP	Missense	E_13	6440976.0	6440976.0	G	A	ENSMUST00000035269.15:c.1525G>A	G509S	6440976.0	6440978.0	GGT	CGG	ENSMUST00000035269.15:c.1525_1527GGT>CGG	G509R	CLINVAR-H1306325	CLINVAR-H1306325-M01-V03	CLINVAR	1308361.0	False	False	False	False	False	117
PYGM	ENSG00000068976.9	ENST00000164139.3	chr11	20	-	True	64519970	64519970	C	T	ENST00000164139.3:c.1525G>A	G509R	Missense	E_13	SNP	True	1	Class 1: This mutation can be alternatively modeled.	115aa	2aa	Pygm	ENSMUSG00000032648.15	ENSMUST00000035269.15	chr19	20	+	TNP	Missense	E_13	6440976.0	6440976.0	G	A	ENSMUST00000035269.15:c.1525G>A	G509S	6440976.0	6440978.0	GGT	CGC	ENSMUST00000035269.15:c.1525_1527GGT>CGC	G509R	CLINVAR-H1306325	CLINVAR-H1306325-M01-V04	CLINVAR	1308361.0	False	False	False	False	False	117
PYGM	ENSG00000068976.9	ENST00000164139.3	chr11	20	-	True	64519970	64519970	C	T	ENST00000164139.3:c.1525G>A	G509R	Missense	E_13	SNP	True	1	Class 1: This mutation can be alternatively modeled.	115aa	2aa	Pygm	ENSMUSG00000032648.15	ENSMUST00000035269.15	chr19	20	+	TNP	Missense	E_13	6440976.0	6440976.0	G	A	ENSMUST00000035269.15:c.1525G>A	G509S	6440976.0	6440978.0	GGT	AGA	ENSMUST00000035269.15:c.1525_1527GGT>AGA	G509R	CLINVAR-H1306325	CLINVAR-H1306325-M01-V05	CLINVAR	1308361.0	False	False	False	False	False	117
PYGM	ENSG00000068976.9	ENST00000164139.3	chr11	20	-	True	64521049	64521049	C	T	ENST00000164139.3:c.1345G>A	G449R	Missense	E_11	SNP	True	1	Class 1: This mutation can be alternatively modeled.	55aa	62aa	Pygm	ENSMUSG00000032648.15	ENSMUST00000035269.15	chr19	20	+	TNP	Missense	E_11	6439908.0	6439908.0	G	A	ENSMUST00000035269.15:c.1345G>A	G449S	6439908.0	6439910.0	GGC	AGA	ENSMUST00000035269.15:c.1345_1347GGC>AGA	G449R	CLINVAR-H1306417	CLINVAR-H1306417-M01-V01	CLINVAR	546103.0	False	False	False	False	False	117
PYGM	ENSG00000068976.9	ENST00000164139.3	chr11	20	-	True	64521049	64521049	C	T	ENST00000164139.3:c.1345G>A	G449R	Missense	E_11	SNP	True	1	Class 1: This mutation can be alternatively modeled.	55aa	62aa	Pygm	ENSMUSG00000032648.15	ENSMUST00000035269.15	chr19	20	+	SNP	Missense	E_11	6439908.0	6439908.0	G	A	ENSMUST00000035269.15:c.1345G>A	G449S	6439908.0	6439908.0	G	C	ENSMUST00000035269.15:c.1345G>C	G449R	CLINVAR-H1306417	CLINVAR-H1306417-M01-V02	CLINVAR	546103.0	False	False	False	False	False	117
PYGM	ENSG00000068976.9	ENST00000164139.3	chr11	20	-	True	64521049	64521049	C	T	ENST00000164139.3:c.1345G>A	G449R	Missense	E_11	SNP	True	1	Class 1: This mutation can be alternatively modeled.	55aa	62aa	Pygm	ENSMUSG00000032648.15	ENSMUST00000035269.15	chr19	20	+	TNP	Missense	E_11	6439908.0	6439908.0	G	A	ENSMUST00000035269.15:c.1345G>A	G449S	6439908.0	6439910.0	GGC	CGG	ENSMUST00000035269.15:c.1345_1347GGC>CGG	G449R	CLINVAR-H1306417	CLINVAR-H1306417-M01-V03	CLINVAR	546103.0	False	False	False	False	False	117
PYGM	ENSG00000068976.9	ENST00000164139.3	chr11	20	-	True	64521049	64521049	C	T	ENST00000164139.3:c.1345G>A	G449R	Missense	E_11	SNP	True	1	Class 1: This mutation can be alternatively modeled.	55aa	62aa	Pygm	ENSMUSG00000032648.15	ENSMUST00000035269.15	chr19	20	+	TNP	Missense	E_11	6439908.0	6439908.0	G	A	ENSMUST00000035269.15:c.1345G>A	G449S	6439908.0	6439910.0	GGC	AGG	ENSMUST00000035269.15:c.1345_1347GGC>AGG	G449R	CLINVAR-H1306417	CLINVAR-H1306417-M01-V04	CLINVAR	546103.0	False	False	False	False	False	117
PYGM	ENSG00000068976.9	ENST00000164139.3	chr11	20	-	True	64521049	64521049	C	T	ENST00000164139.3:c.1345G>A	G449R	Missense	E_11	SNP	True	1	Class 1: This mutation can be alternatively modeled.	55aa	62aa	Pygm	ENSMUSG00000032648.15	ENSMUST00000035269.15	chr19	20	+	TNP	Missense	E_11	6439908.0	6439908.0	G	A	ENSMUST00000035269.15:c.1345G>A	G449S	6439908.0	6439910.0	GGC	CGT	ENSMUST00000035269.15:c.1345_1347GGC>CGT	G449R	CLINVAR-H1306417	CLINVAR-H1306417-M01-V05	CLINVAR	546103.0	False	False	False	False	False	117
PYGM	ENSG00000068976.9	ENST00000164139.3	chr11	20	-	True	64521120	64521120	C	T	ENST00000164139.3:c.1274G>A	R425Q	Missense	E_11	SNP	True	1	Class 1: This mutation can be alternatively modeled.	31aa	86aa	Pygm	ENSMUSG00000032648.15	ENSMUST00000035269.15	chr19	20	+	TNP	Missense	E_11	6439837.0	6439837.0	G	A	ENSMUST00000035269.15:c.1274G>A	R425K	6439836.0	6439838.0	AGG	CAA	ENSMUST00000035269.15:c.1273_1275AGG>CAA	R425Q	CLINVAR-H1306447	CLINVAR-H1306447-M01-V01	CLINVAR	2049232.0	False	False	False	False	False	117
PYGM	ENSG00000068976.9	ENST00000164139.3	chr11	20	-	True	64521120	64521120	C	T	ENST00000164139.3:c.1274G>A	R425Q	Missense	E_11	SNP	True	1	Class 1: This mutation can be alternatively modeled.	31aa	86aa	Pygm	ENSMUSG00000032648.15	ENSMUST00000035269.15	chr19	20	+	DNP	Missense	E_11	6439837.0	6439837.0	G	A	ENSMUST00000035269.15:c.1274G>A	R425K	6439836.0	6439837.0	AG	CA	ENSMUST00000035269.15:c.1273_1274AG>CA	R425Q	CLINVAR-H1306447	CLINVAR-H1306447-M01-V02	CLINVAR	2049232.0	False	False	False	False	False	117
PYGM	ENSG00000068976.9	ENST00000164139.3	chr11	20	-	True	64521394	64521394	C	T	ENST00000164139.3:c.1196G>A	R399Q	Missense	E_10	SNP	True	1	Class 1: This mutation can be alternatively modeled.	5aa	112aa	Pygm	ENSMUSG00000032648.15	ENSMUST00000035269.15	chr19	20	+	DNP	Missense	E_10	6439589.0	6439589.0	G	A	ENSMUST00000035269.15:c.1196G>A	R399H	6439589.0	6439590.0	GC	AA	ENSMUST00000035269.15:c.1196_1197GC>AA	R399Q	CLINVAR-H1306501	CLINVAR-H1306501-M01-V01	CLINVAR	305275.0	False	False	False	False	False	117
PYGM	ENSG00000068976.9	ENST00000164139.3	chr11	20	-	True	64521394	64521394	C	T	ENST00000164139.3:c.1196G>A	R399Q	Missense	E_10	SNP	True	1	Class 1: This mutation can be alternatively modeled.	5aa	112aa	Pygm	ENSMUSG00000032648.15	ENSMUST00000035269.15	chr19	20	+	DNP	Missense	E_10	6439589.0	6439589.0	G	A	ENSMUST00000035269.15:c.1196G>A	R399H	6439589.0	6439590.0	GC	AG	ENSMUST00000035269.15:c.1196_1197GC>AG	R399Q	CLINVAR-H1306501	CLINVAR-H1306501-M01-V02	CLINVAR	305275.0	False	False	False	False	False	117
PYGM	ENSG00000068976.9	ENST00000164139.3	chr11	20	-	True	64521406	64521406	G	A	ENST00000164139.3:c.1184C>T	T395M	Missense	E_10	SNP	True	1	Class 1: This mutation can be alternatively modeled.	1aa	116aa	Pygm	ENSMUSG00000032648.15	ENSMUST00000035269.15	chr19	20	+	DNP	Missense	E_10	6439577.0	6439577.0	C	T	ENSMUST00000035269.15:c.1184C>T	T395I	6439577.0	6439578.0	CA	TG	ENSMUST00000035269.15:c.1184_1185CA>TG	T395M	CLINVAR-H1306510	CLINVAR-H1306510-M01-V01	CLINVAR	193682.0	False	False	False	False	False	117
PYGM	ENSG00000068976.9	ENST00000164139.3	chr11	20	-	True	64521742	64521742	G	A	ENST00000164139.3:c.1075C>T	R359W	Missense	E_9	SNP	True	1	Class 1: This mutation can be alternatively modeled.	39aa	0aa	Pygm	ENSMUSG00000032648.15	ENSMUST00000035269.15	chr19	20	+	TNP	Missense	E_9	6439265.0	6439265.0	C	T	ENSMUST00000035269.15:c.1075C>T	R359*	6439265.0	6439267.0	CGA	TGG	ENSMUST00000035269.15:c.1075_1077CGA>TGG	R359W	CLINVAR-H1306558	CLINVAR-H1306558-M01-V01	CLINVAR	1415873.0	False	False	False	False	False	39
PYGM	ENSG00000068976.9	ENST00000164139.3	chr11	20	-	True	64522172	64522172	G	T	ENST00000164139.3:c.992C>A	P331Q	Missense	E_8	SNP	True	1	Class 1: This mutation can be alternatively modeled.	11aa	28aa	Pygm	ENSMUSG00000032648.15	ENSMUST00000035269.15	chr19	20	+	DNP	Missense	E_8	6438903.0	6438903.0	C	A	ENSMUST00000035269.15:c.992C>A	P331H	6438903.0	6438904.0	CT	AA	ENSMUST00000035269.15:c.992_993CT>AA	P331Q	CLINVAR-H1306593	CLINVAR-H1306593-M01-V01	CLINVAR	2435333.0	False	False	False	False	False	39
PYGM	ENSG00000068976.9	ENST00000164139.3	chr11	20	-	True	64522172	64522172	G	T	ENST00000164139.3:c.992C>A	P331Q	Missense	E_8	SNP	True	1	Class 1: This mutation can be alternatively modeled.	11aa	28aa	Pygm	ENSMUSG00000032648.15	ENSMUST00000035269.15	chr19	20	+	DNP	Missense	E_8	6438903.0	6438903.0	C	A	ENSMUST00000035269.15:c.992C>A	P331H	6438903.0	6438904.0	CT	AG	ENSMUST00000035269.15:c.992_993CT>AG	P331Q	CLINVAR-H1306593	CLINVAR-H1306593-M01-V02	CLINVAR	2435333.0	False	False	False	False	False	39
PYGM	ENSG00000068976.9	ENST00000164139.3	chr11	20	-	True	64522190	64522190	G	A	ENST00000164139.3:c.974C>T	T325M	Missense	E_8	SNP	True	1	Class 1: This mutation can be alternatively modeled.	5aa	34aa	Pygm	ENSMUSG00000032648.15	ENSMUST00000035269.15	chr19	20	+	DNP	Missense	E_8	6438885.0	6438885.0	C	T	ENSMUST00000035269.15:c.974C>T	T325I	6438885.0	6438886.0	CA	TG	ENSMUST00000035269.15:c.974_975CA>TG	T325M	CLINVAR-H1306601	CLINVAR-H1306601-M01-V01	CLINVAR	2435310.0	False	False	False	False	False	39
PYGM	ENSG00000068976.9	ENST00000164139.3	chr11	20	-	True	64522235	64522235	C	T	ENST00000164139.3:c.929G>A	R310H	Missense	E_8	SNP	True	1	Class 1: This mutation can be alternatively modeled.	103aa	8aa	Pygm	ENSMUSG00000032648.15	ENSMUST00000035269.15	chr19	20	+	DNP	Missense	E_8	6438840.0	6438840.0	G	A	ENSMUST00000035269.15:c.929G>A	R310Q	6438840.0	6438841.0	GA	AT	ENSMUST00000035269.15:c.929_930GA>AT	R310H	CLINVAR-H1306611	CLINVAR-H1306611-M01-V01	CLINVAR	992819.0	False	False	False	False	False	111
PYGM	ENSG00000068976.9	ENST00000164139.3	chr11	20	-	True	64522235	64522235	C	T	ENST00000164139.3:c.929G>A	R310H	Missense	E_8	SNP	True	1	Class 1: This mutation can be alternatively modeled.	103aa	8aa	Pygm	ENSMUSG00000032648.15	ENSMUST00000035269.15	chr19	20	+	DNP	Missense	E_8	6438840.0	6438840.0	G	A	ENSMUST00000035269.15:c.929G>A	R310Q	6438840.0	6438841.0	GA	AC	ENSMUST00000035269.15:c.929_930GA>AC	R310H	CLINVAR-H1306611	CLINVAR-H1306611-M01-V02	CLINVAR	992819.0	False	False	False	False	False	111
PYGM	ENSG00000068976.9	ENST00000164139.3	chr11	20	-	True	64522236	64522236	G	A	ENST00000164139.3:c.928C>T	R310C	Missense	E_8	SNP	True	1	Class 1: This mutation can be alternatively modeled.	103aa	8aa	Pygm	ENSMUSG00000032648.15	ENSMUST00000035269.15	chr19	20	+	TNP	Missense	E_8	6438839.0	6438839.0	C	T	ENSMUST00000035269.15:c.928C>T	R310*	6438839.0	6438841.0	CGA	TGC	ENSMUST00000035269.15:c.928_930CGA>TGC	R310C	CLINVAR-H1306612	CLINVAR-H1306612-M01-V01	CLINVAR	992147.0	False	False	False	False	False	111
PYGM	ENSG00000068976.9	ENST00000164139.3	chr11	20	-	True	64522236	64522236	G	A	ENST00000164139.3:c.928C>T	R310C	Missense	E_8	SNP	True	1	Class 1: This mutation can be alternatively modeled.	103aa	8aa	Pygm	ENSMUSG00000032648.15	ENSMUST00000035269.15	chr19	20	+	TNP	Missense	E_8	6438839.0	6438839.0	C	T	ENSMUST00000035269.15:c.928C>T	R310*	6438839.0	6438841.0	CGA	TGT	ENSMUST00000035269.15:c.928_930CGA>TGT	R310C	CLINVAR-H1306612	CLINVAR-H1306612-M01-V02	CLINVAR	992147.0	False	False	False	False	False	111
PYGM	ENSG00000068976.9	ENST00000164139.3	chr11	20	-	True	64522987	64522987	C	T	ENST00000164139.3:c.704G>A	R235H	Missense	E_6	SNP	True	1	Class 1: This mutation can be alternatively modeled.	28aa	83aa	Pygm	ENSMUSG00000032648.15	ENSMUST00000035269.15	chr19	20	+	DNP	Missense	E_6	6438136.0	6438136.0	G	A	ENSMUST00000035269.15:c.704G>A	R235Q	6438136.0	6438137.0	GG	AT	ENSMUST00000035269.15:c.704_705GG>AT	R235H	CLINVAR-H1306692	CLINVAR-H1306692-M01-V01	CLINVAR	1375421.0	False	False	False	False	False	111
PYGM	ENSG00000068976.9	ENST00000164139.3	chr11	20	-	True	64522987	64522987	C	T	ENST00000164139.3:c.704G>A	R235H	Missense	E_6	SNP	True	1	Class 1: This mutation can be alternatively modeled.	28aa	83aa	Pygm	ENSMUSG00000032648.15	ENSMUST00000035269.15	chr19	20	+	DNP	Missense	E_6	6438136.0	6438136.0	G	A	ENSMUST00000035269.15:c.704G>A	R235Q	6438136.0	6438137.0	GG	AC	ENSMUST00000035269.15:c.704_705GG>AC	R235H	CLINVAR-H1306692	CLINVAR-H1306692-M01-V02	CLINVAR	1375421.0	False	False	False	False	False	111
PYGM	ENSG00000068976.9	ENST00000164139.3	chr11	20	-	True	64525331	64525331	G	A	ENST00000164139.3:c.580C>T	R194W	Missense	E_5	SNP	True	1	Class 1: This mutation can be alternatively modeled.	21aa	11aa	Pygm	ENSMUSG00000032648.15	ENSMUST00000035269.15	chr19	20	+	TNP	Missense	E_5	6436455.0	6436455.0	C	T	ENSMUST00000035269.15:c.580C>T	R194C	6436455.0	6436457.0	CGC	TGG	ENSMUST00000035269.15:c.580_582CGC>TGG	R194W	CLINVAR-H1306753	CLINVAR-H1306753-M01-V01	CLINVAR	964929.0	False	False	False	False	False	32
PYGM	ENSG00000068976.9	ENST00000164139.3	chr11	20	-	True	64525792	64525792	C	T	ENST00000164139.3:c.454G>A	G152S	Missense	E_4	SNP	True	1	Class 1: This mutation can be alternatively modeled.	125aa	19aa	Pygm	ENSMUSG00000032648.15	ENSMUST00000035269.15	chr19	20	+	TNP	Missense	E_4	6436083.0	6436083.0	G	A	ENSMUST00000035269.15:c.454G>A	G152R	6436083.0	6436085.0	GGG	TCC	ENSMUST00000035269.15:c.454_456GGG>TCC	G152S	CLINVAR-H1306808	CLINVAR-H1306808-M01-V01	CLINVAR	2689850.0	False	False	False	False	False	144
PYGM	ENSG00000068976.9	ENST00000164139.3	chr11	20	-	True	64525792	64525792	C	T	ENST00000164139.3:c.454G>A	G152S	Missense	E_4	SNP	True	1	Class 1: This mutation can be alternatively modeled.	125aa	19aa	Pygm	ENSMUSG00000032648.15	ENSMUST00000035269.15	chr19	20	+	TNP	Missense	E_4	6436083.0	6436083.0	G	A	ENSMUST00000035269.15:c.454G>A	G152R	6436083.0	6436085.0	GGG	TCA	ENSMUST00000035269.15:c.454_456GGG>TCA	G152S	CLINVAR-H1306808	CLINVAR-H1306808-M01-V02	CLINVAR	2689850.0	False	False	False	False	False	144
PYGM	ENSG00000068976.9	ENST00000164139.3	chr11	20	-	True	64525792	64525792	C	T	ENST00000164139.3:c.454G>A	G152S	Missense	E_4	SNP	True	1	Class 1: This mutation can be alternatively modeled.	125aa	19aa	Pygm	ENSMUSG00000032648.15	ENSMUST00000035269.15	chr19	20	+	DNP	Missense	E_4	6436083.0	6436083.0	G	A	ENSMUST00000035269.15:c.454G>A	G152R	6436083.0	6436084.0	GG	TC	ENSMUST00000035269.15:c.454_455GG>TC	G152S	CLINVAR-H1306808	CLINVAR-H1306808-M01-V03	CLINVAR	2689850.0	False	False	False	False	False	144
PYGM	ENSG00000068976.9	ENST00000164139.3	chr11	20	-	True	64525792	64525792	C	T	ENST00000164139.3:c.454G>A	G152S	Missense	E_4	SNP	True	1	Class 1: This mutation can be alternatively modeled.	125aa	19aa	Pygm	ENSMUSG00000032648.15	ENSMUST00000035269.15	chr19	20	+	TNP	Missense	E_4	6436083.0	6436083.0	G	A	ENSMUST00000035269.15:c.454G>A	G152R	6436083.0	6436085.0	GGG	TCT	ENSMUST00000035269.15:c.454_456GGG>TCT	G152S	CLINVAR-H1306808	CLINVAR-H1306808-M01-V04	CLINVAR	2689850.0	False	False	False	False	False	144
PYGM	ENSG00000068976.9	ENST00000164139.3	chr11	20	-	True	64525792	64525792	C	T	ENST00000164139.3:c.454G>A	G152S	Missense	E_4	SNP	True	1	Class 1: This mutation can be alternatively modeled.	125aa	19aa	Pygm	ENSMUSG00000032648.15	ENSMUST00000035269.15	chr19	20	+	TNP	Missense	E_4	6436083.0	6436083.0	G	A	ENSMUST00000035269.15:c.454G>A	G152R	6436083.0	6436085.0	GGG	AGC	ENSMUST00000035269.15:c.454_456GGG>AGC	G152S	CLINVAR-H1306808	CLINVAR-H1306808-M01-V05	CLINVAR	2689850.0	False	False	False	False	False	144
PYGM	ENSG00000068976.9	ENST00000164139.3	chr11	20	-	True	64525918	64525918	G	A	ENST00000164139.3:c.415C>T	R139W	Missense	E_3	SNP	True	1	Class 1: This mutation can be alternatively modeled.	112aa	32aa	Pygm	ENSMUSG00000032648.15	ENSMUST00000035269.15	chr19	20	+	TNP	Missense	E_3	6435965.0	6435965.0	C	T	ENSMUST00000035269.15:c.415C>T	R139C	6435965.0	6435967.0	CGC	TGG	ENSMUST00000035269.15:c.415_417CGC>TGG	R139W	CLINVAR-H1306824	CLINVAR-H1306824-M01-V01	CLINVAR	555716.0	False	False	False	False	False	144
PYGM	ENSG00000068976.9	ENST00000164139.3	chr11	20	-	True	64526136	64526136	G	A	ENST00000164139.3:c.284C>T	T95M	Missense	E_2	SNP	True	1	Class 1: This mutation can be alternatively modeled.	68aa	76aa	Pygm	ENSMUSG00000032648.15	ENSMUST00000035269.15	chr19	20	+	DNP	Missense	E_2	6435755.0	6435755.0	C	T	ENSMUST00000035269.15:c.284C>T	T95I	6435755.0	6435756.0	CA	TG	ENSMUST00000035269.15:c.284_285CA>TG	T95M	CLINVAR-H1306876	CLINVAR-H1306876-M01-V01	CLINVAR	1494020.0	False	False	False	False	False	144
PYGM	ENSG00000068976.9	ENST00000164139.3	chr11	20	-	True	64527189	64527189	C	T	ENST00000164139.3:c.182G>A	R61H	Missense	E_1	SNP	True	1	Class 1: This mutation can be alternatively modeled.	34aa	110aa	Pygm	ENSMUSG00000032648.15	ENSMUST00000035269.15	chr19	20	+	DNP	Missense	E_1	6434690.0	6434690.0	G	A	ENSMUST00000035269.15:c.182G>A	R61Q	6434690.0	6434691.0	GG	AC	ENSMUST00000035269.15:c.182_183GG>AC	R61H	CLINVAR-H1306921	CLINVAR-H1306921-M01-V01	CLINVAR	193317.0	False	False	False	False	False	144
PYGM	ENSG00000068976.9	ENST00000164139.3	chr11	20	-	True	64527189	64527189	C	T	ENST00000164139.3:c.182G>A	R61H	Missense	E_1	SNP	True	1	Class 1: This mutation can be alternatively modeled.	34aa	110aa	Pygm	ENSMUSG00000032648.15	ENSMUST00000035269.15	chr19	20	+	DNP	Missense	E_1	6434690.0	6434690.0	G	A	ENSMUST00000035269.15:c.182G>A	R61Q	6434690.0	6434691.0	GG	AT	ENSMUST00000035269.15:c.182_183GG>AT	R61H	CLINVAR-H1306921	CLINVAR-H1306921-M01-V02	CLINVAR	193317.0	False	False	False	False	False	144
PYGM	ENSG00000068976.9	ENST00000164139.3	chr11	20	-	True	64527190	64527190	G	A	ENST00000164139.3:c.181C>T	R61C	Missense	E_1	SNP	True	1	Class 1: This mutation can be alternatively modeled.	34aa	110aa	Pygm	ENSMUSG00000032648.15	ENSMUST00000035269.15	chr19	20	+	TNP	Missense	E_1	6434689.0	6434689.0	C	T	ENSMUST00000035269.15:c.181C>T	R61W	6434689.0	6434691.0	CGG	TGT	ENSMUST00000035269.15:c.181_183CGG>TGT	R61C	CLINVAR-H1306922	CLINVAR-H1306922-M01-V01	CLINVAR	1447547.0	False	False	False	False	False	144
PYGM	ENSG00000068976.9	ENST00000164139.3	chr11	20	-	True	64527190	64527190	G	A	ENST00000164139.3:c.181C>T	R61C	Missense	E_1	SNP	True	1	Class 1: This mutation can be alternatively modeled.	34aa	110aa	Pygm	ENSMUSG00000032648.15	ENSMUST00000035269.15	chr19	20	+	TNP	Missense	E_1	6434689.0	6434689.0	C	T	ENSMUST00000035269.15:c.181C>T	R61W	6434689.0	6434691.0	CGG	TGC	ENSMUST00000035269.15:c.181_183CGG>TGC	R61C	CLINVAR-H1306922	CLINVAR-H1306922-M01-V02	CLINVAR	1447547.0	False	False	False	False	False	144
PYGM	ENSG00000068976.9	ENST00000164139.3	chr11	20	-	True	64527193	64527193	C	T	ENST00000164139.3:c.178G>A	V60M	Missense	E_1	SNP	True	1	Class 1: This mutation can be alternatively modeled.	33aa	111aa	Pygm	ENSMUSG00000032648.15	ENSMUST00000035269.15	chr19	20	+	TNP	Missense	E_1	6434686.0	6434686.0	G	A	ENSMUST00000035269.15:c.178G>A	V60I	6434686.0	6434688.0	GTC	ATG	ENSMUST00000035269.15:c.178_180GTC>ATG	V60M	CLINVAR-H1306924	CLINVAR-H1306924-M01-V01	CLINVAR	572469.0	False	False	False	False	False	144
PYGM	ENSG00000068976.9	ENST00000164139.3	chr11	20	-	True	64527222	64527222	C	T	ENST00000164139.3:c.149G>A	R50Q	Missense	E_1	SNP	True	1	Class 1: This mutation can be alternatively modeled.	23aa	121aa	Pygm	ENSMUSG00000032648.15	ENSMUST00000035269.15	chr19	20	+	TNP	Missense	E_1	6434657.0	6434657.0	G	A	ENSMUST00000035269.15:c.149G>A	R50K	6434656.0	6434658.0	AGA	CAG	ENSMUST00000035269.15:c.148_150AGA>CAG	R50Q	CLINVAR-H1306936	CLINVAR-H1306936-M01-V01	CLINVAR	967832.0	False	False	False	False	False	144
PYGM	ENSG00000068976.9	ENST00000164139.3	chr11	20	-	True	64527222	64527222	C	T	ENST00000164139.3:c.149G>A	R50Q	Missense	E_1	SNP	True	1	Class 1: This mutation can be alternatively modeled.	23aa	121aa	Pygm	ENSMUSG00000032648.15	ENSMUST00000035269.15	chr19	20	+	DNP	Missense	E_1	6434657.0	6434657.0	G	A	ENSMUST00000035269.15:c.149G>A	R50K	6434656.0	6434657.0	AG	CA	ENSMUST00000035269.15:c.148_149AG>CA	R50Q	CLINVAR-H1306936	CLINVAR-H1306936-M01-V02	CLINVAR	967832.0	False	False	False	False	False	144
PYGM	ENSG00000068976.9	ENST00000164139.3	chr11	20	-	True	64527270	64527270	C	T	ENST00000164139.3:c.101G>A	R34Q	Missense	E_1	SNP	True	1	Class 1: This mutation can be alternatively modeled.	7aa	137aa	Pygm	ENSMUSG00000032648.15	ENSMUST00000035269.15	chr19	20	+	DNP	Missense	E_1	6434609.0	6434609.0	G	A	ENSMUST00000035269.15:c.101G>A	R34H	6434609.0	6434610.0	GC	AG	ENSMUST00000035269.15:c.101_102GC>AG	R34Q	CLINVAR-H1306957	CLINVAR-H1306957-M01-V01	CLINVAR	2435316.0	False	False	False	False	False	144
PYGM	ENSG00000068976.9	ENST00000164139.3	chr11	20	-	True	64527270	64527270	C	T	ENST00000164139.3:c.101G>A	R34Q	Missense	E_1	SNP	True	1	Class 1: This mutation can be alternatively modeled.	7aa	137aa	Pygm	ENSMUSG00000032648.15	ENSMUST00000035269.15	chr19	20	+	DNP	Missense	E_1	6434609.0	6434609.0	G	A	ENSMUST00000035269.15:c.101G>A	R34H	6434609.0	6434610.0	GC	AA	ENSMUST00000035269.15:c.101_102GC>AA	R34Q	CLINVAR-H1306957	CLINVAR-H1306957-M01-V02	CLINVAR	2435316.0	False	False	False	False	False	144
PYGM	ENSG00000068976.9	ENST00000164139.3	chr11	20	-	True	64527271	64527271	G	A	ENST00000164139.3:c.100C>T	R34W	Missense	E_1	SNP	True	1	Class 1: This mutation can be alternatively modeled.	7aa	137aa	Pygm	ENSMUSG00000032648.15	ENSMUST00000035269.15	chr19	20	+	TNP	Missense	E_1	6434608.0	6434608.0	C	T	ENSMUST00000035269.15:c.100C>T	R34C	6434608.0	6434610.0	CGC	TGG	ENSMUST00000035269.15:c.100_102CGC>TGG	R34W	CLINVAR-H1306958	CLINVAR-H1306958-M01-V01	CLINVAR	1254381.0	False	False	False	False	False	144
PYGM	ENSG00000068976.9	ENST00000164139.3	chr11	20	-	True	64527310	64527310	C	T	ENST00000164139.3:c.61G>A	G21S	Missense	E_1	SNP	True	1	Class 1: This mutation can be alternatively modeled.	11aa	4aa	Pygm	ENSMUSG00000032648.15	ENSMUST00000035269.15	chr19	20	+	TNP	Missense	E_1	6434569.0	6434569.0	G	A	ENSMUST00000035269.15:c.61G>A	G21R	6434569.0	6434571.0	GGA	AGC	ENSMUST00000035269.15:c.61_63GGA>AGC	G21S	CLINVAR-H1306971	CLINVAR-H1306971-M01-V01	CLINVAR	421496.0	False	False	False	False	False	15
PYGM	ENSG00000068976.9	ENST00000164139.3	chr11	20	-	True	64527310	64527310	C	T	ENST00000164139.3:c.61G>A	G21S	Missense	E_1	SNP	True	1	Class 1: This mutation can be alternatively modeled.	11aa	4aa	Pygm	ENSMUSG00000032648.15	ENSMUST00000035269.15	chr19	20	+	TNP	Missense	E_1	6434569.0	6434569.0	G	A	ENSMUST00000035269.15:c.61G>A	G21R	6434569.0	6434571.0	GGA	TCG	ENSMUST00000035269.15:c.61_63GGA>TCG	G21S	CLINVAR-H1306971	CLINVAR-H1306971-M01-V02	CLINVAR	421496.0	False	False	False	False	False	15
PYGM	ENSG00000068976.9	ENST00000164139.3	chr11	20	-	True	64527310	64527310	C	T	ENST00000164139.3:c.61G>A	G21S	Missense	E_1	SNP	True	1	Class 1: This mutation can be alternatively modeled.	11aa	4aa	Pygm	ENSMUSG00000032648.15	ENSMUST00000035269.15	chr19	20	+	TNP	Missense	E_1	6434569.0	6434569.0	G	A	ENSMUST00000035269.15:c.61G>A	G21R	6434569.0	6434571.0	GGA	TCC	ENSMUST00000035269.15:c.61_63GGA>TCC	G21S	CLINVAR-H1306971	CLINVAR-H1306971-M01-V03	CLINVAR	421496.0	False	False	False	False	False	15
PYGM	ENSG00000068976.9	ENST00000164139.3	chr11	20	-	True	64527310	64527310	C	T	ENST00000164139.3:c.61G>A	G21S	Missense	E_1	SNP	True	1	Class 1: This mutation can be alternatively modeled.	11aa	4aa	Pygm	ENSMUSG00000032648.15	ENSMUST00000035269.15	chr19	20	+	DNP	Missense	E_1	6434569.0	6434569.0	G	A	ENSMUST00000035269.15:c.61G>A	G21R	6434569.0	6434570.0	GG	TC	ENSMUST00000035269.15:c.61_62GG>TC	G21S	CLINVAR-H1306971	CLINVAR-H1306971-M01-V04	CLINVAR	421496.0	False	False	False	False	False	15
PYGM	ENSG00000068976.9	ENST00000164139.3	chr11	20	-	True	64527310	64527310	C	T	ENST00000164139.3:c.61G>A	G21S	Missense	E_1	SNP	True	1	Class 1: This mutation can be alternatively modeled.	11aa	4aa	Pygm	ENSMUSG00000032648.15	ENSMUST00000035269.15	chr19	20	+	TNP	Missense	E_1	6434569.0	6434569.0	G	A	ENSMUST00000035269.15:c.61G>A	G21R	6434569.0	6434571.0	GGA	TCT	ENSMUST00000035269.15:c.61_63GGA>TCT	G21S	CLINVAR-H1306971	CLINVAR-H1306971-M01-V05	CLINVAR	421496.0	False	False	False	False	False	15
PYGM	ENSG00000068976.9	ENST00000164139.3	chr11	20	-	True	64527325	64527325	C	T	ENST00000164139.3:c.46G>A	V16M	Missense	E_1	SNP	True	1	Class 1: This mutation can be alternatively modeled.	6aa	9aa	Pygm	ENSMUSG00000032648.15	ENSMUST00000035269.15	chr19	20	+	TNP	Missense	E_1	6434554.0	6434554.0	G	A	ENSMUST00000035269.15:c.46G>A	V16I	6434554.0	6434556.0	GTT	ATG	ENSMUST00000035269.15:c.46_48GTT>ATG	V16M	CLINVAR-H1306974	CLINVAR-H1306974-M01-V01	CLINVAR	1921777.0	False	False	False	False	False	15
PYGM	ENSG00000068976.9	ENST00000164139.3	chr11	20	-	True	64527363	64527363	C	T	ENST00000164139.3:c.8G>A	R3Q	Missense	E_1	SNP	True	1	Class 1: This mutation can be alternatively modeled.	2aa	5aa	Pygm	ENSMUSG00000032648.15	ENSMUST00000035269.15	chr19	20	+	TNP	Missense	E_1	6434516.0	6434516.0	G	A	ENSMUST00000035269.15:c.8G>A	R3K	6434515.0	6434517.0	AGG	CAA	ENSMUST00000035269.15:c.7_9AGG>CAA	R3Q	CLINVAR-H1306983	CLINVAR-H1306983-M01-V01	CLINVAR	288565.0	False	False	False	False	False	7
PYGM	ENSG00000068976.9	ENST00000164139.3	chr11	20	-	True	64527363	64527363	C	T	ENST00000164139.3:c.8G>A	R3Q	Missense	E_1	SNP	True	1	Class 1: This mutation can be alternatively modeled.	2aa	5aa	Pygm	ENSMUSG00000032648.15	ENSMUST00000035269.15	chr19	20	+	DNP	Missense	E_1	6434516.0	6434516.0	G	A	ENSMUST00000035269.15:c.8G>A	R3K	6434515.0	6434516.0	AG	CA	ENSMUST00000035269.15:c.7_8AG>CA	R3Q	CLINVAR-H1306983	CLINVAR-H1306983-M01-V02	CLINVAR	288565.0	False	False	False	False	False	7
PYGM	ENSG00000068976.9	ENST00000164139.3	chr11	20	-	True	64514100	64514100	C	T	ENST00000164139.3:c.31G>A		Non_Coding,3		SNP	True	2	Class 2: This mutation can be modeled, but the effect may not be consistent.	6nt	7nt	Pygm	ENSMUSG00000032648.15	ENSMUST00000035269.15	chr19	20	+	SNP	3'		6448255.0	6448255.0	G	A	ENSMUST00000035269.15:c.31G>A		6448255.0	6448255.0	G	A	ENSMUST00000035269.15:c.31G>A		CLINVAR-H1305935	CLINVAR-H1305935-M01-V01	CLINVAR	1223235.0	False	False	False	False	False	13
PYGM	ENSG00000068976.9	ENST00000164139.3	chr11	20	-	True	64514120	64514120	G	A	ENST00000164139.3:c.11C>T		Non_Coding,3		SNP	True	2	Class 2: This mutation can be modeled, but the effect may not be consistent.	0nt	7nt	Pygm	ENSMUSG00000032648.15	ENSMUST00000035269.15	chr19	20	+	SNP	3'		6448235.0	6448235.0	C	T	ENSMUST00000035269.15:c.11C>T		6448235.0	6448235.0	C	T	ENSMUST00000035269.15:c.11C>T		CLINVAR-H1305936	CLINVAR-H1305936-M01-V01	CLINVAR	388424.0	False	False	False	False	False	7
PYGM	ENSG00000068976.9	ENST00000164139.3	chr11	20	-	True	64514281	64514281	C	T	ENST00000164139.3:c.2380-1G>A	X793_splice	Splice_Site	I_19	SNP	True	2	Class 2: This mutation can be modeled, but the effect may not be consistent.	0nt	17nt	Pygm	ENSMUSG00000032648.15	ENSMUST00000035269.15	chr19	20	+	SNP	Splice_Site	I_19	6448074.0	6448074.0	G	A	ENSMUST00000035269.15:c.2380-1G>A	X793_splice	6448074.0	6448074.0	G	A	ENSMUST00000035269.15:c.2380-1G>A	X793_splice	CLINVAR-H1305990	CLINVAR-H1305990-M01-V01	CLINVAR	553507.0	False	False	False	False	False	17
PYGM	ENSG00000068976.9	ENST00000164139.3	chr11	20	-	True	64514282	64514282	T	C	ENST00000164139.3:c.2380-2A>G	X793_splice	Splice_Site	I_19	SNP	True	2	Class 2: This mutation can be modeled, but the effect may not be consistent.	0nt	0nt	Pygm	ENSMUSG00000032648.15	ENSMUST00000035269.15	chr19	20	+	SNP	Intron	I_19	6448071.0	6448071.0	A	G	ENSMUST00000035269.15:c.2380-4A>G		6448071.0	6448071.0	A	G	ENSMUST00000035269.15:c.2380-4A>G		CLINVAR-H1305991	CLINVAR-H1305991-M01-V01	CLINVAR	2125854.0	False	False	False	False	False	0
PYGM	ENSG00000068976.9	ENST00000164139.3	chr11	20	-	True	64514286	64514286	G	A	ENST00000164139.3:c.2380-6C>T		Non_Coding,I	I_19	SNP	True	2	Class 2: This mutation can be modeled, but the effect may not be consistent.	0nt	2nt	Pygm	ENSMUSG00000032648.15	ENSMUST00000035269.15	chr19	20	+	SNP	Intron	I_19	6448065.0	6448065.0	C	T	ENSMUST00000035269.15:c.2380-10C>T		6448065.0	6448065.0	C	T	ENSMUST00000035269.15:c.2380-10C>T		CLINVAR-H1305992	CLINVAR-H1305992-M01-V01	CLINVAR	1664468.0	False	False	False	False	False	2
PYGM	ENSG00000068976.9	ENST00000164139.3	chr11	20	-	True	64514294	64514294	G	A	ENST00000164139.3:c.2380-14C>T		Non_Coding,I	I_19	SNP	True	2	Class 2: This mutation can be modeled, but the effect may not be consistent.	0nt	1nt	Pygm	ENSMUSG00000032648.15	ENSMUST00000035269.15	chr19	20	+	SNP	Intron	I_19	6448060.0	6448060.0	C	T	ENSMUST00000035269.15:c.2380-15C>T		6448060.0	6448060.0	C	T	ENSMUST00000035269.15:c.2380-15C>T		CLINVAR-H1305994	CLINVAR-H1305994-M01-V01	CLINVAR	2148724.0	False	False	False	False	False	1
PYGM	ENSG00000068976.9	ENST00000164139.3	chr11	20	-	True	64514350	64514350	G	A	ENST00000164139.3:c.2379+43C>T		Non_Coding,I	I_19	SNP	True	2	Class 2: This mutation can be modeled, but the effect may not be consistent.	0nt	3nt	Pygm	ENSMUSG00000032648.15	ENSMUST00000035269.15	chr19	20	+	SNP	Intron	I_19	6448003.0	6448003.0	C	T	ENSMUST00000035269.15:c.2379+41C>T		6448003.0	6448003.0	C	T	ENSMUST00000035269.15:c.2379+41C>T		CLINVAR-H1305995	CLINVAR-H1305995-M01-V01	CLINVAR	1223430.0	False	False	False	False	False	3
PYGM	ENSG00000068976.9	ENST00000164139.3	chr11	20	-	True	64514382	64514382	G	T	ENST00000164139.3:c.2379+11C>A		Non_Coding,I	I_19	SNP	True	2	Class 2: This mutation can be modeled, but the effect may not be consistent.	19nt	0nt	Pygm	ENSMUSG00000032648.15	ENSMUST00000035269.15	chr19	20	+	SNP	Intron	I_19	6447973.0	6447973.0	C	A	ENSMUST00000035269.15:c.2379+11C>A		6447973.0	6447973.0	C	A	ENSMUST00000035269.15:c.2379+11C>A		CLINVAR-H1305996	CLINVAR-H1305996-M01-V01	CLINVAR	2141751.0	False	False	False	False	False	19
PYGM	ENSG00000068976.9	ENST00000164139.3	chr11	20	-	True	64514383	64514383	G	T	ENST00000164139.3:c.2379+10C>A		Non_Coding,I	I_19	SNP	True	2	Class 2: This mutation can be modeled, but the effect may not be consistent.	18nt	1nt	Pygm	ENSMUSG00000032648.15	ENSMUST00000035269.15	chr19	20	+	SNP	Intron	I_19	6447972.0	6447972.0	C	A	ENSMUST00000035269.15:c.2379+10C>A		6447972.0	6447972.0	C	A	ENSMUST00000035269.15:c.2379+10C>A		CLINVAR-H1305997	CLINVAR-H1305997-M01-V01	CLINVAR	1542874.0	False	False	False	False	False	19
PYGM	ENSG00000068976.9	ENST00000164139.3	chr11	20	-	True	64514385	64514385	C	T	ENST00000164139.3:c.2379+8G>A		Non_Coding,I	I_19	SNP	True	2	Class 2: This mutation can be modeled, but the effect may not be consistent.	16nt	3nt	Pygm	ENSMUSG00000032648.15	ENSMUST00000035269.15	chr19	20	+	SNP	Intron	I_19	6447970.0	6447970.0	G	A	ENSMUST00000035269.15:c.2379+8G>A		6447970.0	6447970.0	G	A	ENSMUST00000035269.15:c.2379+8G>A		CLINVAR-H1305998	CLINVAR-H1305998-M01-V01	CLINVAR	1102681.0	False	False	False	False	False	19
PYGM	ENSG00000068976.9	ENST00000164139.3	chr11	20	-	True	64514392	64514392	C	T	ENST00000164139.3:c.2379+1G>A	X792_splice	Splice_Site	I_19	SNP	True	2	Class 2: This mutation can be modeled, but the effect may not be consistent.	9nt	10nt	Pygm	ENSMUSG00000032648.15	ENSMUST00000035269.15	chr19	20	+	SNP	Splice_Site	I_19	6447963.0	6447963.0	G	A	ENSMUST00000035269.15:c.2379+1G>A	X792_splice	6447963.0	6447963.0	G	A	ENSMUST00000035269.15:c.2379+1G>A	X792_splice	CLINVAR-H1306000	CLINVAR-H1306000-M01-V01	CLINVAR	2678138.0	False	False	False	False	False	19
PYGM	ENSG00000068976.9	ENST00000164139.3	chr11	20	-	True	64514460	64514460	C	T	ENST00000164139.3:c.2313-1G>A	X770_splice	Splice_Site	I_18	SNP	True	2	Class 2: This mutation can be modeled, but the effect may not be consistent.	1nt	12nt	Pygm	ENSMUSG00000032648.15	ENSMUST00000035269.15	chr19	20	+	SNP	Splice_Site	I_18	6447895.0	6447895.0	G	A	ENSMUST00000035269.15:c.2313-1G>A	X770_splice	6447895.0	6447895.0	G	A	ENSMUST00000035269.15:c.2313-1G>A	X770_splice	CLINVAR-H1306027	CLINVAR-H1306027-M01-V01	CLINVAR	2678136.0	False	False	False	False	False	13
PYGM	ENSG00000068976.9	ENST00000164139.3	chr11	20	-	True	64514466	64514466	G	A	ENST00000164139.3:c.2313-7C>T		Non_Coding,I	I_18	SNP	True	2	Class 2: This mutation can be modeled, but the effect may not be consistent.	0nt	2nt	Pygm	ENSMUSG00000032648.15	ENSMUST00000035269.15	chr19	20	+	SNP	Intron	I_18	6447889.0	6447889.0	C	T	ENSMUST00000035269.15:c.2313-7C>T		6447889.0	6447889.0	C	T	ENSMUST00000035269.15:c.2313-7C>T		CLINVAR-H1306029	CLINVAR-H1306029-M01-V01	CLINVAR	764359.0	False	False	False	False	False	2
PYGM	ENSG00000068976.9	ENST00000164139.3	chr11	20	-	True	64514467	64514467	G	A	ENST00000164139.3:c.2313-8C>T		Non_Coding,I	I_18	SNP	True	2	Class 2: This mutation can be modeled, but the effect may not be consistent.	0nt	0nt	Pygm	ENSMUSG00000032648.15	ENSMUST00000035269.15	chr19	20	+	SNP	Intron	I_18	6447887.0	6447887.0	C	T	ENSMUST00000035269.15:c.2313-9C>T		6447887.0	6447887.0	C	T	ENSMUST00000035269.15:c.2313-9C>T		CLINVAR-H1306030	CLINVAR-H1306030-M01-V01	CLINVAR	1129715.0	False	False	False	False	False	0
PYGM	ENSG00000068976.9	ENST00000164139.3	chr11	20	-	True	64514677	64514677	C	T	ENST00000164139.3:c.2312+19G>A		Non_Coding,I	I_18	SNP	True	2	Class 2: This mutation can be modeled, but the effect may not be consistent.	1nt	0nt	Pygm	ENSMUSG00000032648.15	ENSMUST00000035269.15	chr19	20	+	SNP	Intron	I_18	6447759.0	6447759.0	G	A	ENSMUST00000035269.15:c.2312+17G>A		6447759.0	6447759.0	G	A	ENSMUST00000035269.15:c.2312+17G>A		CLINVAR-H1306033	CLINVAR-H1306033-M01-V01	CLINVAR	2142680.0	False	False	False	False	False	1
PYGM	ENSG00000068976.9	ENST00000164139.3	chr11	20	-	True	64514680	64514680	G	A	ENST00000164139.3:c.2312+16C>T		Non_Coding,I	I_18	SNP	True	2	Class 2: This mutation can be modeled, but the effect may not be consistent.	0nt	1nt	Pygm	ENSMUSG00000032648.15	ENSMUST00000035269.15	chr19	20	+	SNP	Intron	I_18	6447755.0	6447755.0	C	T	ENSMUST00000035269.15:c.2312+13C>T		6447755.0	6447755.0	C	T	ENSMUST00000035269.15:c.2312+13C>T		CLINVAR-H1306034	CLINVAR-H1306034-M01-V01	CLINVAR	511288.0	False	False	False	False	False	1
PYGM	ENSG00000068976.9	ENST00000164139.3	chr11	20	-	True	64514693	64514693	C	G	ENST00000164139.3:c.2312+3G>C		Non_Coding,I	I_18	SNP	True	2	Class 2: This mutation can be modeled, but the effect may not be consistent.	46nt	4nt	Pygm	ENSMUSG00000032648.15	ENSMUST00000035269.15	chr19	20	+	SNP	Intron	I_18	6447745.0	6447745.0	G	C	ENSMUST00000035269.15:c.2312+3G>C		6447745.0	6447745.0	G	C	ENSMUST00000035269.15:c.2312+3G>C		CLINVAR-H1306038	CLINVAR-H1306038-M01-V01	CLINVAR	554419.0	False	False	False	False	False	50
PYGM	ENSG00000068976.9	ENST00000164139.3	chr11	20	-	True	64514831	64514831	C	T	ENST00000164139.3:c.2178-1G>A	X725_splice	Splice_Site	I_17	SNP	True	2	Class 2: This mutation can be modeled, but the effect may not be consistent.	6nt	24nt	Pygm	ENSMUSG00000032648.15	ENSMUST00000035269.15	chr19	20	+	SNP	Splice_Site	I_17	6447607.0	6447607.0	G	A	ENSMUST00000035269.15:c.2178-1G>A	X725_splice	6447607.0	6447607.0	G	A	ENSMUST00000035269.15:c.2178-1G>A	X725_splice	CLINVAR-H1306081	CLINVAR-H1306081-M01-V01	CLINVAR	449668.0	False	False	False	False	False	30
PYGM	ENSG00000068976.9	ENST00000164139.3	chr11	20	-	True	64514838	64514838	G	A	ENST00000164139.3:c.2178-8C>T		Non_Coding,I	I_17	SNP	True	2	Class 2: This mutation can be modeled, but the effect may not be consistent.	0nt	0nt	Pygm	ENSMUSG00000032648.15	ENSMUST00000035269.15	chr19	20	+	SNP	Intron	I_17	6447599.0	6447599.0	C	T	ENSMUST00000035269.15:c.2178-9C>T		6447599.0	6447599.0	C	T	ENSMUST00000035269.15:c.2178-9C>T		CLINVAR-H1306082	CLINVAR-H1306082-M01-V01	CLINVAR	2021660.0	False	False	False	False	False	0
PYGM	ENSG00000068976.9	ENST00000164139.3	chr11	20	-	True	64517828	64517828	G	A	ENST00000164139.3:c.2177+20C>T		Non_Coding,I	I_17	SNP	True	2	Class 2: This mutation can be modeled, but the effect may not be consistent.	0nt	0nt	Pygm	ENSMUSG00000032648.15	ENSMUST00000035269.15	chr19	20	+	SNP	Intron	I_17	6443972.0	6443972.0	C	T	ENSMUST00000035269.15:c.2177+19C>T		6443972.0	6443972.0	C	T	ENSMUST00000035269.15:c.2177+19C>T		CLINVAR-H1306084	CLINVAR-H1306084-M01-V01	CLINVAR	2149282.0	False	False	False	False	False	0
PYGM	ENSG00000068976.9	ENST00000164139.3	chr11	20	-	True	64517833	64517833	C	T	ENST00000164139.3:c.2177+15G>A		Non_Coding,I	I_17	SNP	True	2	Class 2: This mutation can be modeled, but the effect may not be consistent.	0nt	0nt	Pygm	ENSMUSG00000032648.15	ENSMUST00000035269.15	chr19	20	+	SNP	Intron	I_17	6443968.0	6443968.0	G	A	ENSMUST00000035269.15:c.2177+15G>A		6443968.0	6443968.0	G	A	ENSMUST00000035269.15:c.2177+15G>A		CLINVAR-H1306085	CLINVAR-H1306085-M01-V01	CLINVAR	1932370.0	False	False	False	False	False	0
PYGM	ENSG00000068976.9	ENST00000164139.3	chr11	20	-	True	64517839	64517839	C	T	ENST00000164139.3:c.2177+9G>A		Non_Coding,I	I_17	SNP	True	2	Class 2: This mutation can be modeled, but the effect may not be consistent.	2nt	0nt	Pygm	ENSMUSG00000032648.15	ENSMUST00000035269.15	chr19	20	+	SNP	Intron	I_17	6443962.0	6443962.0	G	A	ENSMUST00000035269.15:c.2177+9G>A		6443962.0	6443962.0	G	A	ENSMUST00000035269.15:c.2177+9G>A		CLINVAR-H1306086	CLINVAR-H1306086-M01-V01	CLINVAR	765475.0	False	False	False	False	False	2
PYGM	ENSG00000068976.9	ENST00000164139.3	chr11	20	-	True	64517840	64517840	C	T	ENST00000164139.3:c.2177+8G>A		Non_Coding,I	I_17	SNP	True	2	Class 2: This mutation can be modeled, but the effect may not be consistent.	1nt	1nt	Pygm	ENSMUSG00000032648.15	ENSMUST00000035269.15	chr19	20	+	SNP	Intron	I_17	6443961.0	6443961.0	G	A	ENSMUST00000035269.15:c.2177+8G>A		6443961.0	6443961.0	G	A	ENSMUST00000035269.15:c.2177+8G>A		CLINVAR-H1306087	CLINVAR-H1306087-M01-V01	CLINVAR	1089877.0	False	False	False	False	False	2
PYGM	ENSG00000068976.9	ENST00000164139.3	chr11	20	-	True	64517841	64517841	C	T	ENST00000164139.3:c.2177+7G>A		Non_Coding,I	I_17	SNP	True	2	Class 2: This mutation can be modeled, but the effect may not be consistent.	0nt	2nt	Pygm	ENSMUSG00000032648.15	ENSMUST00000035269.15	chr19	20	+	SNP	Intron	I_17	6443960.0	6443960.0	G	A	ENSMUST00000035269.15:c.2177+7G>A		6443960.0	6443960.0	G	A	ENSMUST00000035269.15:c.2177+7G>A		CLINVAR-H1306088	CLINVAR-H1306088-M01-V01	CLINVAR	305270.0	False	False	False	False	False	2
PYGM	ENSG00000068976.9	ENST00000164139.3	chr11	20	-	True	64517847	64517847	C	A	ENST00000164139.3:c.2177+1G>T	X725_splice	Splice_Site	I_17	SNP	True	2	Class 2: This mutation can be modeled, but the effect may not be consistent.	5nt	3nt	Pygm	ENSMUSG00000032648.15	ENSMUST00000035269.15	chr19	20	+	SNP	Splice_Site	I_17	6443954.0	6443954.0	G	T	ENSMUST00000035269.15:c.2177+1G>T	X725_splice	6443954.0	6443954.0	G	T	ENSMUST00000035269.15:c.2177+1G>T	X725_splice	CLINVAR-H1306089	CLINVAR-H1306089-M01-V01	CLINVAR	2678122.0	False	False	False	False	False	8
PYGM	ENSG00000068976.9	ENST00000164139.3	chr11	20	-	True	64517847	64517847	C	T	ENST00000164139.3:c.2177+1G>A	X725_splice	Splice_Site	I_17	SNP	True	2	Class 2: This mutation can be modeled, but the effect may not be consistent.	5nt	3nt	Pygm	ENSMUSG00000032648.15	ENSMUST00000035269.15	chr19	20	+	SNP	Splice_Site	I_17	6443954.0	6443954.0	G	A	ENSMUST00000035269.15:c.2177+1G>A	X725_splice	6443954.0	6443954.0	G	A	ENSMUST00000035269.15:c.2177+1G>A	X725_splice	CLINVAR-H1306090	CLINVAR-H1306090-M01-V01	CLINVAR	1467892.0	False	False	False	False	False	8
PYGM	ENSG00000068976.9	ENST00000164139.3	chr11	20	-	True	64518056	64518056	C	T	ENST00000164139.3:c.1970-1G>A	X656_splice	Splice_Site	I_16	SNP	True	2	Class 2: This mutation can be modeled, but the effect may not be consistent.	16nt	1nt	Pygm	ENSMUSG00000032648.15	ENSMUST00000035269.15	chr19	20	+	SNP	Splice_Site	I_16	6443745.0	6443745.0	G	A	ENSMUST00000035269.15:c.1970-1G>A	X656_splice	6443745.0	6443745.0	G	A	ENSMUST00000035269.15:c.1970-1G>A	X656_splice	CLINVAR-H1306151	CLINVAR-H1306151-M01-V01	CLINVAR	370572.0	False	False	False	False	False	17
PYGM	ENSG00000068976.9	ENST00000164139.3	chr11	20	-	True	64518057	64518057	T	A	ENST00000164139.3:c.1970-2A>T	X656_splice	Splice_Site	I_16	SNP	True	2	Class 2: This mutation can be modeled, but the effect may not be consistent.	15nt	2nt	Pygm	ENSMUSG00000032648.15	ENSMUST00000035269.15	chr19	20	+	SNP	Splice_Site	I_16	6443744.0	6443744.0	A	T	ENSMUST00000035269.15:c.1970-2A>T	X656_splice	6443744.0	6443744.0	A	T	ENSMUST00000035269.15:c.1970-2A>T	X656_splice	CLINVAR-H1306152	CLINVAR-H1306152-M01-V01	CLINVAR	424981.0	False	False	False	False	False	17
PYGM	ENSG00000068976.9	ENST00000164139.3	chr11	20	-	True	64518057	64518057	T	G	ENST00000164139.3:c.1970-2A>C	X656_splice	Splice_Site	I_16	SNP	True	2	Class 2: This mutation can be modeled, but the effect may not be consistent.	15nt	2nt	Pygm	ENSMUSG00000032648.15	ENSMUST00000035269.15	chr19	20	+	SNP	Splice_Site	I_16	6443744.0	6443744.0	A	C	ENSMUST00000035269.15:c.1970-2A>C	X656_splice	6443744.0	6443744.0	A	C	ENSMUST00000035269.15:c.1970-2A>C	X656_splice	CLINVAR-H1306153	CLINVAR-H1306153-M01-V01	CLINVAR	2078241.0	False	False	False	False	False	17
PYGM	ENSG00000068976.9	ENST00000164139.3	chr11	20	-	True	64518059	64518059	T	G	ENST00000164139.3:c.1970-4A>C		Non_Coding,I	I_16	SNP	True	2	Class 2: This mutation can be modeled, but the effect may not be consistent.	13nt	4nt	Pygm	ENSMUSG00000032648.15	ENSMUST00000035269.15	chr19	20	+	SNP	Intron	I_16	6443742.0	6443742.0	A	C	ENSMUST00000035269.15:c.1970-4A>C		6443742.0	6443742.0	A	C	ENSMUST00000035269.15:c.1970-4A>C		CLINVAR-H1306154	CLINVAR-H1306154-M01-V01	CLINVAR	1621141.0	False	False	False	False	False	17
PYGM	ENSG00000068976.9	ENST00000164139.3	chr11	20	-	True	64518060	64518060	G	A	ENST00000164139.3:c.1970-5C>T		Non_Coding,I	I_16	SNP	True	2	Class 2: This mutation can be modeled, but the effect may not be consistent.	12nt	5nt	Pygm	ENSMUSG00000032648.15	ENSMUST00000035269.15	chr19	20	+	SNP	Intron	I_16	6443741.0	6443741.0	C	T	ENSMUST00000035269.15:c.1970-5C>T		6443741.0	6443741.0	C	T	ENSMUST00000035269.15:c.1970-5C>T		CLINVAR-H1306156	CLINVAR-H1306156-M01-V01	CLINVAR	755028.0	False	False	False	False	False	17
PYGM	ENSG00000068976.9	ENST00000164139.3	chr11	20	-	True	64518060	64518060	G	C	ENST00000164139.3:c.1970-5C>G		Non_Coding,I	I_16	SNP	True	2	Class 2: This mutation can be modeled, but the effect may not be consistent.	12nt	5nt	Pygm	ENSMUSG00000032648.15	ENSMUST00000035269.15	chr19	20	+	SNP	Intron	I_16	6443741.0	6443741.0	C	G	ENSMUST00000035269.15:c.1970-5C>G		6443741.0	6443741.0	C	G	ENSMUST00000035269.15:c.1970-5C>G		CLINVAR-H1306157	CLINVAR-H1306157-M01-V01	CLINVAR	1952052.0	False	False	False	False	False	17
PYGM	ENSG00000068976.9	ENST00000164139.3	chr11	20	-	True	64518504	64518504	T	C	ENST00000164139.3:c.1969+293A>G		Non_Coding,I	I_16	SNP	True	2	Class 2: This mutation can be modeled, but the effect may not be consistent.	0nt	0nt	Pygm	ENSMUSG00000032648.15	ENSMUST00000035269.15	chr19	20	+	SNP	Intron	I_16	6443331.0	6443331.0	A	G	ENSMUST00000035269.15:c.1969+312A>G		6443331.0	6443331.0	A	G	ENSMUST00000035269.15:c.1969+312A>G		CLINVAR-H1306159	CLINVAR-H1306159-M01-V01	CLINVAR	680732.0	False	False	False	False	False	0
PYGM	ENSG00000068976.9	ENST00000164139.3	chr11	20	-	True	64518525	64518525	A	G	ENST00000164139.3:c.1969+272T>C		Non_Coding,I	I_16	SNP	True	2	Class 2: This mutation can be modeled, but the effect may not be consistent.	0nt	1nt	Pygm	ENSMUSG00000032648.15	ENSMUST00000035269.15	chr19	20	+	SNP	Intron	I_16	6443276.0	6443276.0	T	C	ENSMUST00000035269.15:c.1969+257T>C		6443276.0	6443276.0	T	C	ENSMUST00000035269.15:c.1969+257T>C		CLINVAR-H1306163	CLINVAR-H1306163-M01-V01	CLINVAR	680728.0	False	False	False	False	False	1
PYGM	ENSG00000068976.9	ENST00000164139.3	chr11	20	-	True	64518790	64518790	C	A	ENST00000164139.3:c.1969+7G>T		Non_Coding,I	I_16	SNP	True	2	Class 2: This mutation can be modeled, but the effect may not be consistent.	13nt	1nt	Pygm	ENSMUSG00000032648.15	ENSMUST00000035269.15	chr19	20	+	SNP	Intron	I_16	6443026.0	6443026.0	G	T	ENSMUST00000035269.15:c.1969+7G>T		6443026.0	6443026.0	G	T	ENSMUST00000035269.15:c.1969+7G>T		CLINVAR-H1306166	CLINVAR-H1306166-M01-V01	CLINVAR	1977247.0	False	False	False	False	False	14
PYGM	ENSG00000068976.9	ENST00000164139.3	chr11	20	-	True	64518796	64518796	C	A	ENST00000164139.3:c.1969+1G>T	X656_splice	Splice_Site	I_16	SNP	True	2	Class 2: This mutation can be modeled, but the effect may not be consistent.	7nt	7nt	Pygm	ENSMUSG00000032648.15	ENSMUST00000035269.15	chr19	20	+	SNP	Splice_Site	I_16	6443020.0	6443020.0	G	T	ENSMUST00000035269.15:c.1969+1G>T	X656_splice	6443020.0	6443020.0	G	T	ENSMUST00000035269.15:c.1969+1G>T	X656_splice	CLINVAR-H1306167	CLINVAR-H1306167-M01-V01	CLINVAR	370996.0	False	False	False	False	False	14
PYGM	ENSG00000068976.9	ENST00000164139.3	chr11	20	-	True	64518796	64518796	C	G	ENST00000164139.3:c.1969+1G>C	X656_splice	Splice_Site	I_16	SNP	True	2	Class 2: This mutation can be modeled, but the effect may not be consistent.	7nt	7nt	Pygm	ENSMUSG00000032648.15	ENSMUST00000035269.15	chr19	20	+	SNP	Splice_Site	I_16	6443020.0	6443020.0	G	C	ENSMUST00000035269.15:c.1969+1G>C	X656_splice	6443020.0	6443020.0	G	C	ENSMUST00000035269.15:c.1969+1G>C	X656_splice	CLINVAR-H1306168	CLINVAR-H1306168-M01-V01	CLINVAR	2678131.0	False	False	False	False	False	14
PYGM	ENSG00000068976.9	ENST00000164139.3	chr11	20	-	True	64518796	64518796	C	T	ENST00000164139.3:c.1969+1G>A	X656_splice	Splice_Site	I_16	SNP	True	2	Class 2: This mutation can be modeled, but the effect may not be consistent.	7nt	7nt	Pygm	ENSMUSG00000032648.15	ENSMUST00000035269.15	chr19	20	+	SNP	Splice_Site	I_16	6443020.0	6443020.0	G	A	ENSMUST00000035269.15:c.1969+1G>A	X656_splice	6443020.0	6443020.0	G	A	ENSMUST00000035269.15:c.1969+1G>A	X656_splice	CLINVAR-H1306169	CLINVAR-H1306169-M01-V01	CLINVAR	1981159.0	False	False	False	False	False	14
PYGM	ENSG00000068976.9	ENST00000164139.3	chr11	20	-	True	64518939	64518939	C	A	ENST00000164139.3:c.1828-1G>T	X609_splice	Splice_Site	I_15	SNP	True	2	Class 2: This mutation can be modeled, but the effect may not be consistent.	2nt	8nt	Pygm	ENSMUSG00000032648.15	ENSMUST00000035269.15	chr19	20	+	SNP	Splice_Site	I_15	6442877.0	6442877.0	G	T	ENSMUST00000035269.15:c.1828-1G>T	X609_splice	6442877.0	6442877.0	G	T	ENSMUST00000035269.15:c.1828-1G>T	X609_splice	CLINVAR-H1306209	CLINVAR-H1306209-M01-V01	CLINVAR	2678124.0	False	False	False	False	False	10
PYGM	ENSG00000068976.9	ENST00000164139.3	chr11	20	-	True	64518939	64518939	C	T	ENST00000164139.3:c.1828-1G>A	X609_splice	Splice_Site	I_15	SNP	True	2	Class 2: This mutation can be modeled, but the effect may not be consistent.	2nt	8nt	Pygm	ENSMUSG00000032648.15	ENSMUST00000035269.15	chr19	20	+	SNP	Splice_Site	I_15	6442877.0	6442877.0	G	A	ENSMUST00000035269.15:c.1828-1G>A	X609_splice	6442877.0	6442877.0	G	A	ENSMUST00000035269.15:c.1828-1G>A	X609_splice	CLINVAR-H1306210	CLINVAR-H1306210-M01-V01	CLINVAR	2678145.0	False	False	False	False	False	10
PYGM	ENSG00000068976.9	ENST00000164139.3	chr11	20	-	True	64518940	64518940	T	C	ENST00000164139.3:c.1828-2A>G	X609_splice	Splice_Site	I_15	SNP	True	2	Class 2: This mutation can be modeled, but the effect may not be consistent.	1nt	9nt	Pygm	ENSMUSG00000032648.15	ENSMUST00000035269.15	chr19	20	+	SNP	Splice_Site	I_15	6442876.0	6442876.0	A	G	ENSMUST00000035269.15:c.1828-2A>G	X609_splice	6442876.0	6442876.0	A	G	ENSMUST00000035269.15:c.1828-2A>G	X609_splice	CLINVAR-H1306211	CLINVAR-H1306211-M01-V01	CLINVAR	1469984.0	False	False	False	False	False	10
PYGM	ENSG00000068976.9	ENST00000164139.3	chr11	20	-	True	64518943	64518943	G	A	ENST00000164139.3:c.1828-5C>T		Non_Coding,I	I_15	SNP	True	2	Class 2: This mutation can be modeled, but the effect may not be consistent.	3nt	0nt	Pygm	ENSMUSG00000032648.15	ENSMUST00000035269.15	chr19	20	+	SNP	Intron	I_15	6442873.0	6442873.0	C	T	ENSMUST00000035269.15:c.1828-5C>T		6442873.0	6442873.0	C	T	ENSMUST00000035269.15:c.1828-5C>T		CLINVAR-H1306212	CLINVAR-H1306212-M01-V01	CLINVAR	1117572.0	False	False	False	False	False	3
PYGM	ENSG00000068976.9	ENST00000164139.3	chr11	20	-	True	64518945	64518945	G	T	ENST00000164139.3:c.1828-7C>A		Non_Coding,I	I_15	SNP	True	2	Class 2: This mutation can be modeled, but the effect may not be consistent.	1nt	2nt	Pygm	ENSMUSG00000032648.15	ENSMUST00000035269.15	chr19	20	+	SNP	Intron	I_15	6442871.0	6442871.0	C	A	ENSMUST00000035269.15:c.1828-7C>A		6442871.0	6442871.0	C	A	ENSMUST00000035269.15:c.1828-7C>A		CLINVAR-H1306213	CLINVAR-H1306213-M01-V01	CLINVAR	2042831.0	False	False	False	False	False	3
PYGM	ENSG00000068976.9	ENST00000164139.3	chr11	20	-	True	64518954	64518954	C	G	ENST00000164139.3:c.1828-16G>C		Non_Coding,I	I_15	SNP	True	2	Class 2: This mutation can be modeled, but the effect may not be consistent.	1nt	2nt	Pygm	ENSMUSG00000032648.15	ENSMUST00000035269.15	chr19	20	+	SNP	Intron	I_15	6442865.0	6442865.0	G	C	ENSMUST00000035269.15:c.1828-13G>C		6442865.0	6442865.0	G	C	ENSMUST00000035269.15:c.1828-13G>C		CLINVAR-H1306214	CLINVAR-H1306214-M01-V01	CLINVAR	2420218.0	False	False	False	False	False	3
PYGM	ENSG00000068976.9	ENST00000164139.3	chr11	20	-	True	64519059	64519059	G	A	ENST00000164139.3:c.1827+10C>T		Non_Coding,I	I_15	SNP	True	2	Class 2: This mutation can be modeled, but the effect may not be consistent.	1nt	0nt	Pygm	ENSMUSG00000032648.15	ENSMUST00000035269.15	chr19	20	+	SNP	Intron	I_15	6442777.0	6442777.0	C	T	ENSMUST00000035269.15:c.1827+10C>T		6442777.0	6442777.0	C	T	ENSMUST00000035269.15:c.1827+10C>T		CLINVAR-H1306216	CLINVAR-H1306216-M01-V01	CLINVAR	1095487.0	False	False	False	False	False	1
PYGM	ENSG00000068976.9	ENST00000164139.3	chr11	20	-	True	64519060	64519060	G	A	ENST00000164139.3:c.1827+9C>T		Non_Coding,I	I_15	SNP	True	2	Class 2: This mutation can be modeled, but the effect may not be consistent.	0nt	1nt	Pygm	ENSMUSG00000032648.15	ENSMUST00000035269.15	chr19	20	+	SNP	Intron	I_15	6442776.0	6442776.0	C	T	ENSMUST00000035269.15:c.1827+9C>T		6442776.0	6442776.0	C	T	ENSMUST00000035269.15:c.1827+9C>T		CLINVAR-H1306217	CLINVAR-H1306217-M01-V01	CLINVAR	1091299.0	False	False	False	False	False	1
PYGM	ENSG00000068976.9	ENST00000164139.3	chr11	20	-	True	64519062	64519062	T	C	ENST00000164139.3:c.1827+7A>G		Non_Coding,I	I_15	SNP	True	2	Class 2: This mutation can be modeled, but the effect may not be consistent.	9nt	0nt	Pygm	ENSMUSG00000032648.15	ENSMUST00000035269.15	chr19	20	+	SNP	Intron	I_15	6442774.0	6442774.0	A	G	ENSMUST00000035269.15:c.1827+7A>G		6442774.0	6442774.0	A	G	ENSMUST00000035269.15:c.1827+7A>G		CLINVAR-H1306218	CLINVAR-H1306218-M01-V01	CLINVAR	95294.0	False	False	False	False	False	9
PYGM	ENSG00000068976.9	ENST00000164139.3	chr11	20	-	True	64519068	64519068	C	G	ENST00000164139.3:c.1827+1G>C	X608_splice	Splice_Site	I_15	SNP	True	2	Class 2: This mutation can be modeled, but the effect may not be consistent.	3nt	6nt	Pygm	ENSMUSG00000032648.15	ENSMUST00000035269.15	chr19	20	+	SNP	Splice_Site	I_15	6442768.0	6442768.0	G	C	ENSMUST00000035269.15:c.1827+1G>C	X608_splice	6442768.0	6442768.0	G	C	ENSMUST00000035269.15:c.1827+1G>C	X608_splice	CLINVAR-H1306219	CLINVAR-H1306219-M01-V01	CLINVAR	371654.0	False	False	False	False	False	9
PYGM	ENSG00000068976.9	ENST00000164139.3	chr11	20	-	True	64519128	64519128	C	T	ENST00000164139.3:c.1769-1G>A	X589_splice	Splice_Site	I_14	SNP	True	2	Class 2: This mutation can be modeled, but the effect may not be consistent.	3nt	7nt	Pygm	ENSMUSG00000032648.15	ENSMUST00000035269.15	chr19	20	+	SNP	Splice_Site	I_14	6442708.0	6442708.0	G	A	ENSMUST00000035269.15:c.1769-1G>A	X589_splice	6442708.0	6442708.0	G	A	ENSMUST00000035269.15:c.1769-1G>A	X589_splice	CLINVAR-H1306232	CLINVAR-H1306232-M01-V01	CLINVAR	861532.0	False	False	False	False	False	10
PYGM	ENSG00000068976.9	ENST00000164139.3	chr11	20	-	True	64519130	64519130	G	A	ENST00000164139.3:c.1769-3C>T		Non_Coding,I	I_14	SNP	True	2	Class 2: This mutation can be modeled, but the effect may not be consistent.	1nt	9nt	Pygm	ENSMUSG00000032648.15	ENSMUST00000035269.15	chr19	20	+	SNP	Intron	I_14	6442706.0	6442706.0	C	T	ENSMUST00000035269.15:c.1769-3C>T		6442706.0	6442706.0	C	T	ENSMUST00000035269.15:c.1769-3C>T		CLINVAR-H1306233	CLINVAR-H1306233-M01-V01	CLINVAR	385159.0	False	False	False	False	False	10
PYGM	ENSG00000068976.9	ENST00000164139.3	chr11	20	-	True	64519131	64519131	T	G	ENST00000164139.3:c.1769-4A>C		Non_Coding,I	I_14	SNP	True	2	Class 2: This mutation can be modeled, but the effect may not be consistent.	0nt	10nt	Pygm	ENSMUSG00000032648.15	ENSMUST00000035269.15	chr19	20	+	SNP	Intron	I_14	6442705.0	6442705.0	A	C	ENSMUST00000035269.15:c.1769-4A>C		6442705.0	6442705.0	A	C	ENSMUST00000035269.15:c.1769-4A>C		CLINVAR-H1306234	CLINVAR-H1306234-M01-V01	CLINVAR	760022.0	False	False	False	False	False	10
PYGM	ENSG00000068976.9	ENST00000164139.3	chr11	20	-	True	64519134	64519134	A	G	ENST00000164139.3:c.1769-7T>C		Non_Coding,I	I_14	SNP	True	2	Class 2: This mutation can be modeled, but the effect may not be consistent.	3nt	0nt	Pygm	ENSMUSG00000032648.15	ENSMUST00000035269.15	chr19	20	+	SNP	Intron	I_14	6442702.0	6442702.0	T	C	ENSMUST00000035269.15:c.1769-7T>C		6442702.0	6442702.0	T	C	ENSMUST00000035269.15:c.1769-7T>C		CLINVAR-H1306236	CLINVAR-H1306236-M01-V01	CLINVAR	877373.0	False	False	False	False	False	3
PYGM	ENSG00000068976.9	ENST00000164139.3	chr11	20	-	True	64519135	64519135	G	A	ENST00000164139.3:c.1769-8C>T		Non_Coding,I	I_14	SNP	True	2	Class 2: This mutation can be modeled, but the effect may not be consistent.	2nt	1nt	Pygm	ENSMUSG00000032648.15	ENSMUST00000035269.15	chr19	20	+	SNP	Intron	I_14	6442701.0	6442701.0	C	T	ENSMUST00000035269.15:c.1769-8C>T		6442701.0	6442701.0	C	T	ENSMUST00000035269.15:c.1769-8C>T		CLINVAR-H1306237	CLINVAR-H1306237-M01-V01	CLINVAR	1099239.0	False	False	False	False	False	3
PYGM	ENSG00000068976.9	ENST00000164139.3	chr11	20	-	True	64519136	64519136	A	T	ENST00000164139.3:c.1769-9T>A		Non_Coding,I	I_14	SNP	True	2	Class 2: This mutation can be modeled, but the effect may not be consistent.	1nt	2nt	Pygm	ENSMUSG00000032648.15	ENSMUST00000035269.15	chr19	20	+	SNP	Intron	I_14	6442700.0	6442700.0	T	A	ENSMUST00000035269.15:c.1769-9T>A		6442700.0	6442700.0	T	A	ENSMUST00000035269.15:c.1769-9T>A		CLINVAR-H1306238	CLINVAR-H1306238-M01-V01	CLINVAR	1605703.0	False	False	False	False	False	3
PYGM	ENSG00000068976.9	ENST00000164139.3	chr11	20	-	True	64519137	64519137	A	C	ENST00000164139.3:c.1769-10T>G		Non_Coding,I	I_14	SNP	True	2	Class 2: This mutation can be modeled, but the effect may not be consistent.	0nt	3nt	Pygm	ENSMUSG00000032648.15	ENSMUST00000035269.15	chr19	20	+	SNP	Intron	I_14	6442699.0	6442699.0	T	G	ENSMUST00000035269.15:c.1769-10T>G		6442699.0	6442699.0	T	G	ENSMUST00000035269.15:c.1769-10T>G		CLINVAR-H1306239	CLINVAR-H1306239-M01-V01	CLINVAR	1091888.0	False	False	False	False	False	3
PYGM	ENSG00000068976.9	ENST00000164139.3	chr11	20	-	True	64519143	64519143	A	G	ENST00000164139.3:c.1769-16T>C		Non_Coding,I	I_14	SNP	True	2	Class 2: This mutation can be modeled, but the effect may not be consistent.	1nt	0nt	Pygm	ENSMUSG00000032648.15	ENSMUST00000035269.15	chr19	20	+	SNP	Intron	I_14	6442694.0	6442694.0	T	C	ENSMUST00000035269.15:c.1769-15T>C		6442694.0	6442694.0	T	C	ENSMUST00000035269.15:c.1769-15T>C		CLINVAR-H1306242	CLINVAR-H1306242-M01-V01	CLINVAR	2415171.0	False	False	False	False	False	1
PYGM	ENSG00000068976.9	ENST00000164139.3	chr11	20	-	True	64519387	64519387	G	A	ENST00000164139.3:c.1768+9C>T		Non_Coding,I	I_14	SNP	True	2	Class 2: This mutation can be modeled, but the effect may not be consistent.	12nt	0nt	Pygm	ENSMUSG00000032648.15	ENSMUST00000035269.15	chr19	20	+	SNP	Intron	I_14	6441519.0	6441519.0	C	T	ENSMUST00000035269.15:c.1768+9C>T		6441519.0	6441519.0	C	T	ENSMUST00000035269.15:c.1768+9C>T		CLINVAR-H1306244	CLINVAR-H1306244-M01-V01	CLINVAR	1548146.0	False	False	False	False	False	12
PYGM	ENSG00000068976.9	ENST00000164139.3	chr11	20	-	True	64519394	64519394	A	C	ENST00000164139.3:c.1768+2T>G	X589_splice	Splice_Site	I_14	SNP	True	2	Class 2: This mutation can be modeled, but the effect may not be consistent.	5nt	7nt	Pygm	ENSMUSG00000032648.15	ENSMUST00000035269.15	chr19	20	+	SNP	Splice_Site	I_14	6441512.0	6441512.0	T	G	ENSMUST00000035269.15:c.1768+2T>G	X589_splice	6441512.0	6441512.0	T	G	ENSMUST00000035269.15:c.1768+2T>G	X589_splice	CLINVAR-H1306245	CLINVAR-H1306245-M01-V01	CLINVAR	371363.0	False	False	False	False	False	12
PYGM	ENSG00000068976.9	ENST00000164139.3	chr11	20	-	True	64519395	64519395	C	T	ENST00000164139.3:c.1768+1G>A	X589_splice	Splice_Site	I_14	SNP	True	2	Class 2: This mutation can be modeled, but the effect may not be consistent.	4nt	8nt	Pygm	ENSMUSG00000032648.15	ENSMUST00000035269.15	chr19	20	+	SNP	Splice_Site	I_14	6441511.0	6441511.0	G	A	ENSMUST00000035269.15:c.1768+1G>A	X589_splice	6441511.0	6441511.0	G	A	ENSMUST00000035269.15:c.1768+1G>A	X589_splice	CLINVAR-H1306246	CLINVAR-H1306246-M01-V01	CLINVAR	194389.0	False	False	False	False	False	12
PYGM	ENSG00000068976.9	ENST00000164139.3	chr11	20	-	True	64519551	64519551	C	T	ENST00000164139.3:c.1621-8G>A		Non_Coding,I	I_13	SNP	True	2	Class 2: This mutation can be modeled, but the effect may not be consistent.	3nt	0nt	Pygm	ENSMUSG00000032648.15	ENSMUST00000035269.15	chr19	20	+	SNP	Intron	I_13	6441359.0	6441359.0	G	A	ENSMUST00000035269.15:c.1621-4G>A		6441359.0	6441359.0	G	A	ENSMUST00000035269.15:c.1621-4G>A		CLINVAR-H1306288	CLINVAR-H1306288-M01-V01	CLINVAR	2159378.0	False	False	False	False	False	3
PYGM	ENSG00000068976.9	ENST00000164139.3	chr11	20	-	True	64519559	64519559	G	C	ENST00000164139.3:c.1621-16C>G		Non_Coding,I	I_13	SNP	True	2	Class 2: This mutation can be modeled, but the effect may not be consistent.	0nt	1nt	Pygm	ENSMUSG00000032648.15	ENSMUST00000035269.15	chr19	20	+	SNP	Intron	I_13	6441350.0	6441350.0	C	G	ENSMUST00000035269.15:c.1621-13C>G		6441350.0	6441350.0	C	G	ENSMUST00000035269.15:c.1621-13C>G		CLINVAR-H1306290	CLINVAR-H1306290-M01-V01	CLINVAR	1915994.0	False	False	False	False	False	1
PYGM	ENSG00000068976.9	ENST00000164139.3	chr11	20	-	True	64519860	64519860	T	G	ENST00000164139.3:c.1620+15A>C		Non_Coding,I	I_13	SNP	True	2	Class 2: This mutation can be modeled, but the effect may not be consistent.	2nt	1nt	Pygm	ENSMUSG00000032648.15	ENSMUST00000035269.15	chr19	20	+	SNP	Intron	I_13	6441086.0	6441086.0	A	C	ENSMUST00000035269.15:c.1620+15A>C		6441086.0	6441086.0	A	C	ENSMUST00000035269.15:c.1620+15A>C		CLINVAR-H1306292	CLINVAR-H1306292-M01-V01	CLINVAR	1643955.0	False	False	False	False	False	3
PYGM	ENSG00000068976.9	ENST00000164139.3	chr11	20	-	True	64519862	64519862	C	T	ENST00000164139.3:c.1620+13G>A		Non_Coding,I	I_13	SNP	True	2	Class 2: This mutation can be modeled, but the effect may not be consistent.	0nt	3nt	Pygm	ENSMUSG00000032648.15	ENSMUST00000035269.15	chr19	20	+	SNP	Intron	I_13	6441084.0	6441084.0	G	A	ENSMUST00000035269.15:c.1620+13G>A		6441084.0	6441084.0	G	A	ENSMUST00000035269.15:c.1620+13G>A		CLINVAR-H1306293	CLINVAR-H1306293-M01-V01	CLINVAR	2173939.0	False	False	False	False	False	3
PYGM	ENSG00000068976.9	ENST00000164139.3	chr11	20	-	True	64519869	64519869	C	T	ENST00000164139.3:c.1620+6G>A		Non_Coding,I	I_13	SNP	True	2	Class 2: This mutation can be modeled, but the effect may not be consistent.	1nt	0nt	Pygm	ENSMUSG00000032648.15	ENSMUST00000035269.15	chr19	20	+	SNP	Intron	I_13	6441077.0	6441077.0	G	A	ENSMUST00000035269.15:c.1620+6G>A		6441077.0	6441077.0	G	A	ENSMUST00000035269.15:c.1620+6G>A		CLINVAR-H1306294	CLINVAR-H1306294-M01-V01	CLINVAR	992140.0	False	False	False	False	False	1
PYGM	ENSG00000068976.9	ENST00000164139.3	chr11	20	-	True	64519870	64519870	C	A	ENST00000164139.3:c.1620+5G>T		Non_Coding,I	I_13	SNP	True	2	Class 2: This mutation can be modeled, but the effect may not be consistent.	0nt	1nt	Pygm	ENSMUSG00000032648.15	ENSMUST00000035269.15	chr19	20	+	SNP	Intron	I_13	6441076.0	6441076.0	G	T	ENSMUST00000035269.15:c.1620+5G>T		6441076.0	6441076.0	G	T	ENSMUST00000035269.15:c.1620+5G>T		CLINVAR-H1306295	CLINVAR-H1306295-M01-V01	CLINVAR	1439332.0	False	False	False	False	False	1
PYGM	ENSG00000068976.9	ENST00000164139.3	chr11	20	-	True	64519874	64519874	C	T	ENST00000164139.3:c.1620+1G>A	X539_splice	Splice_Site	I_13	SNP	True	2	Class 2: This mutation can be modeled, but the effect may not be consistent.	3nt	1nt	Pygm	ENSMUSG00000032648.15	ENSMUST00000035269.15	chr19	20	+	SNP	Splice_Site	I_13	6441072.0	6441072.0	G	A	ENSMUST00000035269.15:c.1620+1G>A	X539_splice	6441072.0	6441072.0	G	A	ENSMUST00000035269.15:c.1620+1G>A	X539_splice	CLINVAR-H1306297	CLINVAR-H1306297-M01-V01	CLINVAR	1324978.0	False	False	False	False	False	4
PYGM	ENSG00000068976.9	ENST00000164139.3	chr11	20	-	True	64519977	64519977	C	T	ENST00000164139.3:c.1519-1G>A	X506_splice	Splice_Site	I_12	SNP	True	2	Class 2: This mutation can be modeled, but the effect may not be consistent.	1nt	5nt	Pygm	ENSMUSG00000032648.15	ENSMUST00000035269.15	chr19	20	+	SNP	Splice_Site	I_12	6440969.0	6440969.0	G	A	ENSMUST00000035269.15:c.1519-1G>A	X506_splice	6440969.0	6440969.0	G	A	ENSMUST00000035269.15:c.1519-1G>A	X506_splice	CLINVAR-H1306331	CLINVAR-H1306331-M01-V01	CLINVAR	1497931.0	False	False	False	False	False	6
PYGM	ENSG00000068976.9	ENST00000164139.3	chr11	20	-	True	64519980	64519980	T	C	ENST00000164139.3:c.1519-4A>G		Non_Coding,I	I_12	SNP	True	2	Class 2: This mutation can be modeled, but the effect may not be consistent.	7nt	0nt	Pygm	ENSMUSG00000032648.15	ENSMUST00000035269.15	chr19	20	+	SNP	Intron	I_12	6440966.0	6440966.0	A	G	ENSMUST00000035269.15:c.1519-4A>G		6440966.0	6440966.0	A	G	ENSMUST00000035269.15:c.1519-4A>G		CLINVAR-H1306332	CLINVAR-H1306332-M01-V01	CLINVAR	1077763.0	False	False	False	False	False	7
PYGM	ENSG00000068976.9	ENST00000164139.3	chr11	20	-	True	64519981	64519981	G	A	ENST00000164139.3:c.1519-5C>T		Non_Coding,I	I_12	SNP	True	2	Class 2: This mutation can be modeled, but the effect may not be consistent.	6nt	1nt	Pygm	ENSMUSG00000032648.15	ENSMUST00000035269.15	chr19	20	+	SNP	Intron	I_12	6440965.0	6440965.0	C	T	ENSMUST00000035269.15:c.1519-5C>T		6440965.0	6440965.0	C	T	ENSMUST00000035269.15:c.1519-5C>T		CLINVAR-H1306333	CLINVAR-H1306333-M01-V01	CLINVAR	1592338.0	False	False	False	False	False	7
PYGM	ENSG00000068976.9	ENST00000164139.3	chr11	20	-	True	64519983	64519983	G	A	ENST00000164139.3:c.1519-7C>T		Non_Coding,I	I_12	SNP	True	2	Class 2: This mutation can be modeled, but the effect may not be consistent.	4nt	3nt	Pygm	ENSMUSG00000032648.15	ENSMUST00000035269.15	chr19	20	+	SNP	Intron	I_12	6440963.0	6440963.0	C	T	ENSMUST00000035269.15:c.1519-7C>T		6440963.0	6440963.0	C	T	ENSMUST00000035269.15:c.1519-7C>T		CLINVAR-H1306334	CLINVAR-H1306334-M01-V01	CLINVAR	1131167.0	False	False	False	False	False	7
PYGM	ENSG00000068976.9	ENST00000164139.3	chr11	20	-	True	64519986	64519986	G	A	ENST00000164139.3:c.1519-10C>T		Non_Coding,I	I_12	SNP	True	2	Class 2: This mutation can be modeled, but the effect may not be consistent.	1nt	6nt	Pygm	ENSMUSG00000032648.15	ENSMUST00000035269.15	chr19	20	+	SNP	Intron	I_12	6440960.0	6440960.0	C	T	ENSMUST00000035269.15:c.1519-10C>T		6440960.0	6440960.0	C	T	ENSMUST00000035269.15:c.1519-10C>T		CLINVAR-H1306335	CLINVAR-H1306335-M01-V01	CLINVAR	1590982.0	False	False	False	False	False	7
PYGM	ENSG00000068976.9	ENST00000164139.3	chr11	20	-	True	64519987	64519987	A	G	ENST00000164139.3:c.1519-11T>C		Non_Coding,I	I_12	SNP	True	2	Class 2: This mutation can be modeled, but the effect may not be consistent.	0nt	7nt	Pygm	ENSMUSG00000032648.15	ENSMUST00000035269.15	chr19	20	+	SNP	Intron	I_12	6440959.0	6440959.0	T	C	ENSMUST00000035269.15:c.1519-11T>C		6440959.0	6440959.0	T	C	ENSMUST00000035269.15:c.1519-11T>C		CLINVAR-H1306336	CLINVAR-H1306336-M01-V01	CLINVAR	1985376.0	False	False	False	False	False	7
PYGM	ENSG00000068976.9	ENST00000164139.3	chr11	20	-	True	64519990	64519990	G	T	ENST00000164139.3:c.1519-14C>A		Non_Coding,I	I_12	SNP	True	2	Class 2: This mutation can be modeled, but the effect may not be consistent.	1nt	1nt	Pygm	ENSMUSG00000032648.15	ENSMUST00000035269.15	chr19	20	+	SNP	Intron	I_12	6440956.0	6440956.0	C	A	ENSMUST00000035269.15:c.1519-14C>A		6440956.0	6440956.0	C	A	ENSMUST00000035269.15:c.1519-14C>A		CLINVAR-H1306338	CLINVAR-H1306338-M01-V01	CLINVAR	2004395.0	False	False	False	False	False	2
PYGM	ENSG00000068976.9	ENST00000164139.3	chr11	20	-	True	64520255	64520255	C	G	ENST00000164139.3:c.1518+290G>C		Non_Coding,I	I_12	SNP	True	2	Class 2: This mutation can be modeled, but the effect may not be consistent.	1nt	1nt	Pygm	ENSMUSG00000032648.15	ENSMUST00000035269.15	chr19	20	+	SNP	Intron	I_12	6440761.0	6440761.0	G	C	ENSMUST00000035269.15:c.1518+286G>C		6440761.0	6440761.0	G	C	ENSMUST00000035269.15:c.1518+286G>C		CLINVAR-H1306339	CLINVAR-H1306339-M01-V01	CLINVAR	680727.0	False	False	False	False	False	2
PYGM	ENSG00000068976.9	ENST00000164139.3	chr11	20	-	True	64520374	64520374	T	A	ENST00000164139.3:c.1518+171A>T		Non_Coding,I	I_12	SNP	True	2	Class 2: This mutation can be modeled, but the effect may not be consistent.	0nt	2nt	Pygm	ENSMUSG00000032648.15	ENSMUST00000035269.15	chr19	20	+	SNP	Intron	I_12	6440634.0	6440634.0	A	T	ENSMUST00000035269.15:c.1518+159A>T		6440634.0	6440634.0	A	T	ENSMUST00000035269.15:c.1518+159A>T		CLINVAR-H1306340	CLINVAR-H1306340-M01-V01	CLINVAR	668605.0	False	False	False	False	False	2
PYGM	ENSG00000068976.9	ENST00000164139.3	chr11	20	-	True	64520530	64520530	A	G	ENST00000164139.3:c.1518+15T>C		Non_Coding,I	I_12	SNP	True	2	Class 2: This mutation can be modeled, but the effect may not be consistent.	2nt	0nt	Pygm	ENSMUSG00000032648.15	ENSMUST00000035269.15	chr19	20	+	SNP	Intron	I_12	6440487.0	6440487.0	T	C	ENSMUST00000035269.15:c.1518+12T>C		6440487.0	6440487.0	T	C	ENSMUST00000035269.15:c.1518+12T>C		CLINVAR-H1306341	CLINVAR-H1306341-M01-V01	CLINVAR	2184473.0	False	False	False	False	False	2
PYGM	ENSG00000068976.9	ENST00000164139.3	chr11	20	-	True	64520531	64520531	C	T	ENST00000164139.3:c.1518+14G>A		Non_Coding,I	I_12	SNP	True	2	Class 2: This mutation can be modeled, but the effect may not be consistent.	1nt	1nt	Pygm	ENSMUSG00000032648.15	ENSMUST00000035269.15	chr19	20	+	SNP	Intron	I_12	6440486.0	6440486.0	G	A	ENSMUST00000035269.15:c.1518+11G>A		6440486.0	6440486.0	G	A	ENSMUST00000035269.15:c.1518+11G>A		CLINVAR-H1306342	CLINVAR-H1306342-M01-V01	CLINVAR	1648335.0	False	False	False	False	False	2
PYGM	ENSG00000068976.9	ENST00000164139.3	chr11	20	-	True	64520532	64520532	G	A	ENST00000164139.3:c.1518+13C>T		Non_Coding,I	I_12	SNP	True	2	Class 2: This mutation can be modeled, but the effect may not be consistent.	0nt	2nt	Pygm	ENSMUSG00000032648.15	ENSMUST00000035269.15	chr19	20	+	SNP	Intron	I_12	6440485.0	6440485.0	C	T	ENSMUST00000035269.15:c.1518+10C>T		6440485.0	6440485.0	C	T	ENSMUST00000035269.15:c.1518+10C>T		CLINVAR-H1306343	CLINVAR-H1306343-M01-V01	CLINVAR	2081366.0	False	False	False	False	False	2
PYGM	ENSG00000068976.9	ENST00000164139.3	chr11	20	-	True	64520663	64520663	C	A	ENST00000164139.3:c.1404-4G>T		Non_Coding,I	I_11	SNP	True	2	Class 2: This mutation can be modeled, but the effect may not be consistent.	0nt	7nt	Pygm	ENSMUSG00000032648.15	ENSMUST00000035269.15	chr19	20	+	SNP	Intron	I_11	6440357.0	6440357.0	G	T	ENSMUST00000035269.15:c.1404-4G>T		6440357.0	6440357.0	G	T	ENSMUST00000035269.15:c.1404-4G>T		CLINVAR-H1306375	CLINVAR-H1306375-M01-V01	CLINVAR	1541526.0	False	False	False	False	False	7
PYGM	ENSG00000068976.9	ENST00000164139.3	chr11	20	-	True	64520668	64520668	T	G	ENST00000164139.3:c.1404-9A>C		Non_Coding,I	I_11	SNP	True	2	Class 2: This mutation can be modeled, but the effect may not be consistent.	0nt	0nt	Pygm	ENSMUSG00000032648.15	ENSMUST00000035269.15	chr19	20	+	SNP	Intron	I_11	6440352.0	6440352.0	A	C	ENSMUST00000035269.15:c.1404-9A>C		6440352.0	6440352.0	A	C	ENSMUST00000035269.15:c.1404-9A>C		CLINVAR-H1306376	CLINVAR-H1306376-M01-V01	CLINVAR	1652335.0	False	False	False	False	False	0
PYGM	ENSG00000068976.9	ENST00000164139.3	chr11	20	-	True	64520679	64520679	G	A	ENST00000164139.3:c.1404-20C>T		Non_Coding,I	I_11	SNP	True	2	Class 2: This mutation can be modeled, but the effect may not be consistent.	10nt	0nt	Pygm	ENSMUSG00000032648.15	ENSMUST00000035269.15	chr19	20	+	SNP	Intron	I_11	6440341.0	6440341.0	C	T	ENSMUST00000035269.15:c.1404-20C>T		6440341.0	6440341.0	C	T	ENSMUST00000035269.15:c.1404-20C>T		CLINVAR-H1306377	CLINVAR-H1306377-M01-V01	CLINVAR	2181236.0	False	False	False	False	False	10
PYGM	ENSG00000068976.9	ENST00000164139.3	chr11	20	-	True	64520942	64520942	G	T	ENST00000164139.3:c.1403+49C>A		Non_Coding,I	I_11	SNP	True	2	Class 2: This mutation can be modeled, but the effect may not be consistent.	0nt	1nt	Pygm	ENSMUSG00000032648.15	ENSMUST00000035269.15	chr19	20	+	SNP	Intron	I_11	6440027.0	6440027.0	C	A	ENSMUST00000035269.15:c.1403+61C>A		6440027.0	6440027.0	C	A	ENSMUST00000035269.15:c.1403+61C>A		CLINVAR-H1306378	CLINVAR-H1306378-M01-V01	CLINVAR	259830.0	False	False	False	False	False	1
PYGM	ENSG00000068976.9	ENST00000164139.3	chr11	20	-	True	64520967	64520967	C	T	ENST00000164139.3:c.1403+24G>A		Non_Coding,I	I_11	SNP	True	2	Class 2: This mutation can be modeled, but the effect may not be consistent.	0nt	0nt	Pygm	ENSMUSG00000032648.15	ENSMUST00000035269.15	chr19	20	+	SNP	Intron	I_11	6439988.0	6439988.0	G	A	ENSMUST00000035269.15:c.1403+22G>A		6439988.0	6439988.0	G	A	ENSMUST00000035269.15:c.1403+22G>A		CLINVAR-H1306379	CLINVAR-H1306379-M01-V01	CLINVAR	558904.0	False	False	False	False	False	0
PYGM	ENSG00000068976.9	ENST00000164139.3	chr11	20	-	True	64520982	64520982	G	A	ENST00000164139.3:c.1403+9C>T		Non_Coding,I	I_11	SNP	True	2	Class 2: This mutation can be modeled, but the effect may not be consistent.	0nt	0nt	Pygm	ENSMUSG00000032648.15	ENSMUST00000035269.15	chr19	20	+	SNP	Intron	I_11	6439977.0	6439977.0	C	T	ENSMUST00000035269.15:c.1403+11C>T		6439977.0	6439977.0	C	T	ENSMUST00000035269.15:c.1403+11C>T		CLINVAR-H1306381	CLINVAR-H1306381-M01-V01	CLINVAR	2146121.0	False	False	False	False	False	0
PYGM	ENSG00000068976.9	ENST00000164139.3	chr11	20	-	True	64520984	64520984	G	A	ENST00000164139.3:c.1403+7C>T		Non_Coding,I	I_11	SNP	True	2	Class 2: This mutation can be modeled, but the effect may not be consistent.	2nt	0nt	Pygm	ENSMUSG00000032648.15	ENSMUST00000035269.15	chr19	20	+	SNP	Intron	I_11	6439973.0	6439973.0	C	T	ENSMUST00000035269.15:c.1403+7C>T		6439973.0	6439973.0	C	T	ENSMUST00000035269.15:c.1403+7C>T		CLINVAR-H1306382	CLINVAR-H1306382-M01-V01	CLINVAR	1152149.0	False	False	False	False	False	2
PYGM	ENSG00000068976.9	ENST00000164139.3	chr11	20	-	True	64520984	64520984	G	T	ENST00000164139.3:c.1403+7C>A		Non_Coding,I	I_11	SNP	True	2	Class 2: This mutation can be modeled, but the effect may not be consistent.	2nt	0nt	Pygm	ENSMUSG00000032648.15	ENSMUST00000035269.15	chr19	20	+	SNP	Intron	I_11	6439973.0	6439973.0	C	A	ENSMUST00000035269.15:c.1403+7C>A		6439973.0	6439973.0	C	A	ENSMUST00000035269.15:c.1403+7C>A		CLINVAR-H1306383	CLINVAR-H1306383-M01-V01	CLINVAR	2064473.0	False	False	False	False	False	2
PYGM	ENSG00000068976.9	ENST00000164139.3	chr11	20	-	True	64520986	64520986	C	T	ENST00000164139.3:c.1403+5G>A		Non_Coding,I	I_11	SNP	True	2	Class 2: This mutation can be modeled, but the effect may not be consistent.	0nt	2nt	Pygm	ENSMUSG00000032648.15	ENSMUST00000035269.15	chr19	20	+	SNP	Intron	I_11	6439971.0	6439971.0	G	A	ENSMUST00000035269.15:c.1403+5G>A		6439971.0	6439971.0	G	A	ENSMUST00000035269.15:c.1403+5G>A		CLINVAR-H1306384	CLINVAR-H1306384-M01-V01	CLINVAR	992141.0	False	False	False	False	False	2
PYGM	ENSG00000068976.9	ENST00000164139.3	chr11	20	-	True	64520990	64520990	C	T	ENST00000164139.3:c.1403+1G>A	X467_splice	Splice_Site	I_11	SNP	True	2	Class 2: This mutation can be modeled, but the effect may not be consistent.	4nt	1nt	Pygm	ENSMUSG00000032648.15	ENSMUST00000035269.15	chr19	20	+	SNP	Splice_Site	I_11	6439967.0	6439967.0	G	A	ENSMUST00000035269.15:c.1403+1G>A	X467_splice	6439967.0	6439967.0	G	A	ENSMUST00000035269.15:c.1403+1G>A	X467_splice	CLINVAR-H1306386	CLINVAR-H1306386-M01-V01	CLINVAR	1070312.0	False	False	False	False	False	5
PYGM	ENSG00000068976.9	ENST00000164139.3	chr11	20	-	True	64521156	64521156	T	C	ENST00000164139.3:c.1240-2A>G	X413_splice	Splice_Site	I_10	SNP	True	2	Class 2: This mutation can be modeled, but the effect may not be consistent.	3nt	11nt	Pygm	ENSMUSG00000032648.15	ENSMUST00000035269.15	chr19	20	+	SNP	Splice_Site	I_10	6439801.0	6439801.0	A	G	ENSMUST00000035269.15:c.1240-2A>G	X413_splice	6439801.0	6439801.0	A	G	ENSMUST00000035269.15:c.1240-2A>G	X413_splice	CLINVAR-H1306470	CLINVAR-H1306470-M01-V01	CLINVAR	658866.0	False	False	False	False	False	14
PYGM	ENSG00000068976.9	ENST00000164139.3	chr11	20	-	True	64521163	64521163	A	G	ENST00000164139.3:c.1240-9T>C		Non_Coding,I	I_10	SNP	True	2	Class 2: This mutation can be modeled, but the effect may not be consistent.	2nt	0nt	Pygm	ENSMUSG00000032648.15	ENSMUST00000035269.15	chr19	20	+	SNP	Intron	I_10	6439790.0	6439790.0	T	C	ENSMUST00000035269.15:c.1240-13T>C		6439790.0	6439790.0	T	C	ENSMUST00000035269.15:c.1240-13T>C		CLINVAR-H1306471	CLINVAR-H1306471-M01-V01	CLINVAR	1102237.0	False	False	False	False	False	2
PYGM	ENSG00000068976.9	ENST00000164139.3	chr11	20	-	True	64521170	64521170	C	T	ENST00000164139.3:c.1240-16G>A		Non_Coding,I	I_10	SNP	True	2	Class 2: This mutation can be modeled, but the effect may not be consistent.	0nt	1nt	Pygm	ENSMUSG00000032648.15	ENSMUST00000035269.15	chr19	20	+	SNP	Intron	I_10	6439785.0	6439785.0	G	A	ENSMUST00000035269.15:c.1240-18G>A		6439785.0	6439785.0	G	A	ENSMUST00000035269.15:c.1240-18G>A		CLINVAR-H1306473	CLINVAR-H1306473-M01-V01	CLINVAR	511297.0	False	False	False	False	False	1
PYGM	ENSG00000068976.9	ENST00000164139.3	chr11	20	-	True	64521279	64521279	C	T	ENST00000164139.3:c.1239+72G>A		Non_Coding,I	I_10	SNP	True	2	Class 2: This mutation can be modeled, but the effect may not be consistent.	0nt	1nt	Pygm	ENSMUSG00000032648.15	ENSMUST00000035269.15	chr19	20	+	SNP	Intron	I_10	6439704.0	6439704.0	G	A	ENSMUST00000035269.15:c.1239+72G>A		6439704.0	6439704.0	G	A	ENSMUST00000035269.15:c.1239+72G>A		CLINVAR-H1306475	CLINVAR-H1306475-M01-V01	CLINVAR	1207480.0	False	False	False	False	False	1
PYGM	ENSG00000068976.9	ENST00000164139.3	chr11	20	-	True	64521333	64521333	C	G	ENST00000164139.3:c.1239+18G>C		Non_Coding,I	I_10	SNP	True	2	Class 2: This mutation can be modeled, but the effect may not be consistent.	0nt	0nt	Pygm	ENSMUSG00000032648.15	ENSMUST00000035269.15	chr19	20	+	SNP	Intron	I_10	6439649.0	6439649.0	G	C	ENSMUST00000035269.15:c.1239+17G>C		6439649.0	6439649.0	G	C	ENSMUST00000035269.15:c.1239+17G>C		CLINVAR-H1306476	CLINVAR-H1306476-M01-V01	CLINVAR	506896.0	False	False	False	False	False	0
PYGM	ENSG00000068976.9	ENST00000164139.3	chr11	20	-	True	64521338	64521338	C	G	ENST00000164139.3:c.1239+13G>C		Non_Coding,I	I_10	SNP	True	2	Class 2: This mutation can be modeled, but the effect may not be consistent.	0nt	1nt	Pygm	ENSMUSG00000032648.15	ENSMUST00000035269.15	chr19	20	+	SNP	Intron	I_10	6439637.0	6439637.0	G	C	ENSMUST00000035269.15:c.1239+5G>C		6439637.0	6439637.0	G	C	ENSMUST00000035269.15:c.1239+5G>C		CLINVAR-H1306477	CLINVAR-H1306477-M01-V01	CLINVAR	2178295.0	False	False	False	False	False	1
PYGM	ENSG00000068976.9	ENST00000164139.3	chr11	20	-	True	64521339	64521339	C	T	ENST00000164139.3:c.1239+12G>A		Non_Coding,I	I_10	SNP	True	2	Class 2: This mutation can be modeled, but the effect may not be consistent.	0nt	1nt	Pygm	ENSMUSG00000032648.15	ENSMUST00000035269.15	chr19	20	+	SNP	Intron	I_10	6439642.0	6439642.0	G	A	ENSMUST00000035269.15:c.1239+10G>A		6439642.0	6439642.0	G	A	ENSMUST00000035269.15:c.1239+10G>A		CLINVAR-H1306478	CLINVAR-H1306478-M01-V01	CLINVAR	305273.0	False	False	False	False	False	1
PYGM	ENSG00000068976.9	ENST00000164139.3	chr11	20	-	True	64521350	64521350	C	A	ENST00000164139.3:c.1239+1G>T	X412_splice	Splice_Site	I_10	SNP	True	2	Class 2: This mutation can be modeled, but the effect may not be consistent.	3nt	4nt	Pygm	ENSMUSG00000032648.15	ENSMUST00000035269.15	chr19	20	+	SNP	Splice_Site	I_10	6439633.0	6439633.0	G	T	ENSMUST00000035269.15:c.1239+1G>T	X412_splice	6439633.0	6439633.0	G	T	ENSMUST00000035269.15:c.1239+1G>T	X412_splice	CLINVAR-H1306483	CLINVAR-H1306483-M01-V01	CLINVAR	1324977.0	False	False	False	False	False	7
PYGM	ENSG00000068976.9	ENST00000164139.3	chr11	20	-	True	64521350	64521350	C	T	ENST00000164139.3:c.1239+1G>A	X412_splice	Splice_Site	I_10	SNP	True	2	Class 2: This mutation can be modeled, but the effect may not be consistent.	3nt	4nt	Pygm	ENSMUSG00000032648.15	ENSMUST00000035269.15	chr19	20	+	SNP	Splice_Site	I_10	6439633.0	6439633.0	G	A	ENSMUST00000035269.15:c.1239+1G>A	X412_splice	6439633.0	6439633.0	G	A	ENSMUST00000035269.15:c.1239+1G>A	X412_splice	CLINVAR-H1306484	CLINVAR-H1306484-M01-V01	CLINVAR	569514.0	False	False	False	False	False	7
PYGM	ENSG00000068976.9	ENST00000164139.3	chr11	20	-	True	64521498	64521498	C	A	ENST00000164139.3:c.1093-1G>T	X364_splice	Splice_Site	I_9	SNP	True	2	Class 2: This mutation can be modeled, but the effect may not be consistent.	4nt	2nt	Pygm	ENSMUSG00000032648.15	ENSMUST00000035269.15	chr19	20	+	SNP	Splice_Site	I_9	6439485.0	6439485.0	G	T	ENSMUST00000035269.15:c.1093-1G>T	X364_splice	6439485.0	6439485.0	G	T	ENSMUST00000035269.15:c.1093-1G>T	X364_splice	CLINVAR-H1306543	CLINVAR-H1306543-M01-V01	CLINVAR	554437.0	False	False	False	False	False	6
PYGM	ENSG00000068976.9	ENST00000164139.3	chr11	20	-	True	64521499	64521499	T	A	ENST00000164139.3:c.1093-2A>T	X364_splice	Splice_Site	I_9	SNP	True	2	Class 2: This mutation can be modeled, but the effect may not be consistent.	3nt	3nt	Pygm	ENSMUSG00000032648.15	ENSMUST00000035269.15	chr19	20	+	SNP	Splice_Site	I_9	6439484.0	6439484.0	A	T	ENSMUST00000035269.15:c.1093-2A>T	X364_splice	6439484.0	6439484.0	A	T	ENSMUST00000035269.15:c.1093-2A>T	X364_splice	CLINVAR-H1306544	CLINVAR-H1306544-M01-V01	CLINVAR	2678126.0	False	False	False	False	False	6
PYGM	ENSG00000068976.9	ENST00000164139.3	chr11	20	-	True	64521500	64521500	G	A	ENST00000164139.3:c.1093-3C>T		Non_Coding,I	I_9	SNP	True	2	Class 2: This mutation can be modeled, but the effect may not be consistent.	2nt	4nt	Pygm	ENSMUSG00000032648.15	ENSMUST00000035269.15	chr19	20	+	SNP	Intron	I_9	6439483.0	6439483.0	C	T	ENSMUST00000035269.15:c.1093-3C>T		6439483.0	6439483.0	C	T	ENSMUST00000035269.15:c.1093-3C>T		CLINVAR-H1306545	CLINVAR-H1306545-M01-V01	CLINVAR	2435315.0	False	False	False	False	False	6
PYGM	ENSG00000068976.9	ENST00000164139.3	chr11	20	-	True	64521502	64521502	C	T	ENST00000164139.3:c.1093-5G>A		Non_Coding,I	I_9	SNP	True	2	Class 2: This mutation can be modeled, but the effect may not be consistent.	0nt	6nt	Pygm	ENSMUSG00000032648.15	ENSMUST00000035269.15	chr19	20	+	SNP	Intron	I_9	6439481.0	6439481.0	G	A	ENSMUST00000035269.15:c.1093-5G>A		6439481.0	6439481.0	G	A	ENSMUST00000035269.15:c.1093-5G>A		CLINVAR-H1306546	CLINVAR-H1306546-M01-V01	CLINVAR	717938.0	False	False	False	False	False	6
PYGM	ENSG00000068976.9	ENST00000164139.3	chr11	20	-	True	64521506	64521506	C	G	ENST00000164139.3:c.1093-9G>C		Non_Coding,I	I_9	SNP	True	2	Class 2: This mutation can be modeled, but the effect may not be consistent.	0nt	0nt	Pygm	ENSMUSG00000032648.15	ENSMUST00000035269.15	chr19	20	+	SNP	Intron	I_9	6439472.0	6439472.0	G	C	ENSMUST00000035269.15:c.1093-14G>C		6439472.0	6439472.0	G	C	ENSMUST00000035269.15:c.1093-14G>C		CLINVAR-H1306548	CLINVAR-H1306548-M01-V01	CLINVAR	712535.0	False	False	False	False	False	0
PYGM	ENSG00000068976.9	ENST00000164139.3	chr11	20	-	True	64521506	64521506	C	T	ENST00000164139.3:c.1093-9G>A		Non_Coding,I	I_9	SNP	True	2	Class 2: This mutation can be modeled, but the effect may not be consistent.	0nt	0nt	Pygm	ENSMUSG00000032648.15	ENSMUST00000035269.15	chr19	20	+	SNP	Intron	I_9	6439472.0	6439472.0	G	A	ENSMUST00000035269.15:c.1093-14G>A		6439472.0	6439472.0	G	A	ENSMUST00000035269.15:c.1093-14G>A		CLINVAR-H1306549	CLINVAR-H1306549-M01-V01	CLINVAR	1089425.0	False	False	False	False	False	0
PYGM	ENSG00000068976.9	ENST00000164139.3	chr11	20	-	True	64521507	64521507	G	A	ENST00000164139.3:c.1093-10C>T		Non_Coding,I	I_9	SNP	True	2	Class 2: This mutation can be modeled, but the effect may not be consistent.	1nt	0nt	Pygm	ENSMUSG00000032648.15	ENSMUST00000035269.15	chr19	20	+	SNP	Intron	I_9	6439470.0	6439470.0	C	T	ENSMUST00000035269.15:c.1093-16C>T		6439470.0	6439470.0	C	T	ENSMUST00000035269.15:c.1093-16C>T		CLINVAR-H1306550	CLINVAR-H1306550-M01-V01	CLINVAR	509203.0	False	False	False	False	False	1
PYGM	ENSG00000068976.9	ENST00000164139.3	chr11	20	-	True	64521710	64521710	G	A	ENST00000164139.3:c.1092+15C>T		Non_Coding,I	I_9	SNP	True	2	Class 2: This mutation can be modeled, but the effect may not be consistent.	3nt	0nt	Pygm	ENSMUSG00000032648.15	ENSMUST00000035269.15	chr19	20	+	SNP	Intron	I_9	6439295.0	6439295.0	C	T	ENSMUST00000035269.15:c.1092+13C>T		6439295.0	6439295.0	C	T	ENSMUST00000035269.15:c.1092+13C>T		CLINVAR-H1306551	CLINVAR-H1306551-M01-V01	CLINVAR	878988.0	False	False	False	False	False	3
PYGM	ENSG00000068976.9	ENST00000164139.3	chr11	20	-	True	64521718	64521718	A	C	ENST00000164139.3:c.1092+7T>G		Non_Coding,I	I_9	SNP	True	2	Class 2: This mutation can be modeled, but the effect may not be consistent.	0nt	0nt	Pygm	ENSMUSG00000032648.15	ENSMUST00000035269.15	chr19	20	+	SNP	Intron	I_9	6439288.0	6439288.0	T	G	ENSMUST00000035269.15:c.1092+6T>G		6439288.0	6439288.0	T	G	ENSMUST00000035269.15:c.1092+6T>G		CLINVAR-H1306553	CLINVAR-H1306553-M01-V01	CLINVAR	1556016.0	False	False	False	False	False	0
PYGM	ENSG00000068976.9	ENST00000164139.3	chr11	20	-	True	64521724	64521724	C	G	ENST00000164139.3:c.1092+1G>C	X363_splice	Splice_Site	I_9	SNP	True	2	Class 2: This mutation can be modeled, but the effect may not be consistent.	14nt	4nt	Pygm	ENSMUSG00000032648.15	ENSMUST00000035269.15	chr19	20	+	SNP	Splice_Site	I_9	6439283.0	6439283.0	G	C	ENSMUST00000035269.15:c.1092+1G>C	X363_splice	6439283.0	6439283.0	G	C	ENSMUST00000035269.15:c.1092+1G>C	X363_splice	CLINVAR-H1306554	CLINVAR-H1306554-M01-V01	CLINVAR	1068200.0	False	False	False	False	False	18
PYGM	ENSG00000068976.9	ENST00000164139.3	chr11	20	-	True	64521724	64521724	C	T	ENST00000164139.3:c.1092+1G>A	X363_splice	Splice_Site	I_9	SNP	True	2	Class 2: This mutation can be modeled, but the effect may not be consistent.	14nt	4nt	Pygm	ENSMUSG00000032648.15	ENSMUST00000035269.15	chr19	20	+	SNP	Splice_Site	I_9	6439283.0	6439283.0	G	A	ENSMUST00000035269.15:c.1092+1G>A	X363_splice	6439283.0	6439283.0	G	A	ENSMUST00000035269.15:c.1092+1G>A	X363_splice	CLINVAR-H1306555	CLINVAR-H1306555-M01-V01	CLINVAR	370110.0	False	False	False	False	False	18
PYGM	ENSG00000068976.9	ENST00000164139.3	chr11	20	-	True	64521826	64521826	G	C	ENST00000164139.3:c.1000-9C>G		Non_Coding,I	I_8	SNP	True	2	Class 2: This mutation can be modeled, but the effect may not be consistent.	3nt	1nt	Pygm	ENSMUSG00000032648.15	ENSMUST00000035269.15	chr19	20	+	SNP	Intron	I_8	6439184.0	6439184.0	C	G	ENSMUST00000035269.15:c.1000-6C>G		6439184.0	6439184.0	C	G	ENSMUST00000035269.15:c.1000-6C>G		CLINVAR-H1306579	CLINVAR-H1306579-M01-V01	CLINVAR	1592813.0	False	False	False	False	False	4
PYGM	ENSG00000068976.9	ENST00000164139.3	chr11	20	-	True	64521827	64521827	G	A	ENST00000164139.3:c.1000-10C>T		Non_Coding,I	I_8	SNP	True	2	Class 2: This mutation can be modeled, but the effect may not be consistent.	2nt	2nt	Pygm	ENSMUSG00000032648.15	ENSMUST00000035269.15	chr19	20	+	SNP	Intron	I_8	6439183.0	6439183.0	C	T	ENSMUST00000035269.15:c.1000-7C>T		6439183.0	6439183.0	C	T	ENSMUST00000035269.15:c.1000-7C>T		CLINVAR-H1306580	CLINVAR-H1306580-M01-V01	CLINVAR	762192.0	False	False	False	False	False	4
PYGM	ENSG00000068976.9	ENST00000164139.3	chr11	20	-	True	64521829	64521829	G	A	ENST00000164139.3:c.1000-12C>T		Non_Coding,I	I_8	SNP	True	2	Class 2: This mutation can be modeled, but the effect may not be consistent.	0nt	4nt	Pygm	ENSMUSG00000032648.15	ENSMUST00000035269.15	chr19	20	+	SNP	Intron	I_8	6439181.0	6439181.0	C	T	ENSMUST00000035269.15:c.1000-9C>T		6439181.0	6439181.0	C	T	ENSMUST00000035269.15:c.1000-9C>T		CLINVAR-H1306581	CLINVAR-H1306581-M01-V01	CLINVAR	2104197.0	False	False	False	False	False	4
PYGM	ENSG00000068976.9	ENST00000164139.3	chr11	20	-	True	64521830	64521830	G	T	ENST00000164139.3:c.1000-13C>A		Non_Coding,I	I_8	SNP	True	2	Class 2: This mutation can be modeled, but the effect may not be consistent.	2nt	0nt	Pygm	ENSMUSG00000032648.15	ENSMUST00000035269.15	chr19	20	+	SNP	Intron	I_8	6439178.0	6439178.0	C	A	ENSMUST00000035269.15:c.1000-12C>A		6439178.0	6439178.0	C	A	ENSMUST00000035269.15:c.1000-12C>A		CLINVAR-H1306582	CLINVAR-H1306582-M01-V01	CLINVAR	2074024.0	False	False	False	False	False	2
PYGM	ENSG00000068976.9	ENST00000164139.3	chr11	20	-	True	64521832	64521832	G	A	ENST00000164139.3:c.1000-15C>T		Non_Coding,I	I_8	SNP	True	2	Class 2: This mutation can be modeled, but the effect may not be consistent.	0nt	2nt	Pygm	ENSMUSG00000032648.15	ENSMUST00000035269.15	chr19	20	+	SNP	Intron	I_8	6439176.0	6439176.0	C	T	ENSMUST00000035269.15:c.1000-14C>T		6439176.0	6439176.0	C	T	ENSMUST00000035269.15:c.1000-14C>T		CLINVAR-H1306583	CLINVAR-H1306583-M01-V01	CLINVAR	2030683.0	False	False	False	False	False	2
PYGM	ENSG00000068976.9	ENST00000164139.3	chr11	20	-	True	64522066	64522066	A	G	ENST00000164139.3:c.999+99T>C		Non_Coding,I	I_8	SNP	True	2	Class 2: This mutation can be modeled, but the effect may not be consistent.	3nt	4nt	Pygm	ENSMUSG00000032648.15	ENSMUST00000035269.15	chr19	20	+	SNP	Intron	I_8	6438994.0	6438994.0	T	C	ENSMUST00000035269.15:c.999+84T>C		6438994.0	6438994.0	T	C	ENSMUST00000035269.15:c.999+84T>C		CLINVAR-H1306584	CLINVAR-H1306584-M01-V01	CLINVAR	1177463.0	False	False	False	False	False	7
PYGM	ENSG00000068976.9	ENST00000164139.3	chr11	20	-	True	64522145	64522145	G	A	ENST00000164139.3:c.999+20C>T		Non_Coding,I	I_8	SNP	True	2	Class 2: This mutation can be modeled, but the effect may not be consistent.	2nt	0nt	Pygm	ENSMUSG00000032648.15	ENSMUST00000035269.15	chr19	20	+	SNP	Intron	I_8	6438931.0	6438931.0	C	T	ENSMUST00000035269.15:c.999+21C>T		6438931.0	6438931.0	C	T	ENSMUST00000035269.15:c.999+21C>T		CLINVAR-H1306585	CLINVAR-H1306585-M01-V01	CLINVAR	95301.0	False	False	False	False	False	2
PYGM	ENSG00000068976.9	ENST00000164139.3	chr11	20	-	True	64522156	64522156	G	A	ENST00000164139.3:c.999+9C>T		Non_Coding,I	I_8	SNP	True	2	Class 2: This mutation can be modeled, but the effect may not be consistent.	2nt	0nt	Pygm	ENSMUSG00000032648.15	ENSMUST00000035269.15	chr19	20	+	SNP	Intron	I_8	6438919.0	6438919.0	C	T	ENSMUST00000035269.15:c.999+9C>T		6438919.0	6438919.0	C	T	ENSMUST00000035269.15:c.999+9C>T		CLINVAR-H1306587	CLINVAR-H1306587-M01-V01	CLINVAR	711512.0	False	False	False	False	False	2
PYGM	ENSG00000068976.9	ENST00000164139.3	chr11	20	-	True	64522156	64522156	G	T	ENST00000164139.3:c.999+9C>A		Non_Coding,I	I_8	SNP	True	2	Class 2: This mutation can be modeled, but the effect may not be consistent.	2nt	0nt	Pygm	ENSMUSG00000032648.15	ENSMUST00000035269.15	chr19	20	+	SNP	Intron	I_8	6438919.0	6438919.0	C	A	ENSMUST00000035269.15:c.999+9C>A		6438919.0	6438919.0	C	A	ENSMUST00000035269.15:c.999+9C>A		CLINVAR-H1306588	CLINVAR-H1306588-M01-V01	CLINVAR	1155156.0	False	False	False	False	False	2
PYGM	ENSG00000068976.9	ENST00000164139.3	chr11	20	-	True	64522158	64522158	A	G	ENST00000164139.3:c.999+7T>C		Non_Coding,I	I_8	SNP	True	2	Class 2: This mutation can be modeled, but the effect may not be consistent.	0nt	2nt	Pygm	ENSMUSG00000032648.15	ENSMUST00000035269.15	chr19	20	+	SNP	Intron	I_8	6438917.0	6438917.0	T	C	ENSMUST00000035269.15:c.999+7T>C		6438917.0	6438917.0	T	C	ENSMUST00000035269.15:c.999+7T>C		CLINVAR-H1306589	CLINVAR-H1306589-M01-V01	CLINVAR	1124470.0	False	False	False	False	False	2
PYGM	ENSG00000068976.9	ENST00000164139.3	chr11	20	-	True	64522164	64522164	C	T	ENST00000164139.3:c.999+1G>A	X332_splice	Splice_Site	I_8	SNP	True	2	Class 2: This mutation can be modeled, but the effect may not be consistent.	6nt	2nt	Pygm	ENSMUSG00000032648.15	ENSMUST00000035269.15	chr19	20	+	SNP	Splice_Site	I_8	6438911.0	6438911.0	G	A	ENSMUST00000035269.15:c.999+1G>A	X332_splice	6438911.0	6438911.0	G	A	ENSMUST00000035269.15:c.999+1G>A	X332_splice	CLINVAR-H1306590	CLINVAR-H1306590-M01-V01	CLINVAR	2678144.0	False	False	False	False	False	8
PYGM	ENSG00000068976.9	ENST00000164139.3	chr11	20	-	True	64522310	64522310	T	G	ENST00000164139.3:c.856-2A>C	X285_splice	Splice_Site	I_7	SNP	True	2	Class 2: This mutation can be modeled, but the effect may not be consistent.	0nt	6nt	Pygm	ENSMUSG00000032648.15	ENSMUST00000035269.15	chr19	20	+	SNP	Splice_Site	I_7	6438765.0	6438765.0	A	C	ENSMUST00000035269.15:c.856-2A>C	X285_splice	6438765.0	6438765.0	A	C	ENSMUST00000035269.15:c.856-2A>C	X285_splice	CLINVAR-H1306623	CLINVAR-H1306623-M01-V01	CLINVAR	591946.0	False	False	False	False	False	6
PYGM	ENSG00000068976.9	ENST00000164139.3	chr11	20	-	True	64522320	64522320	A	G	ENST00000164139.3:c.856-12T>C		Non_Coding,I	I_7	SNP	True	2	Class 2: This mutation can be modeled, but the effect may not be consistent.	0nt	1nt	Pygm	ENSMUSG00000032648.15	ENSMUST00000035269.15	chr19	20	+	SNP	Intron	I_7	6438752.0	6438752.0	T	C	ENSMUST00000035269.15:c.856-15T>C		6438752.0	6438752.0	T	C	ENSMUST00000035269.15:c.856-15T>C		CLINVAR-H1306626	CLINVAR-H1306626-M01-V01	CLINVAR	1592975.0	False	False	False	False	False	1
PYGM	ENSG00000068976.9	ENST00000164139.3	chr11	20	-	True	64522740	64522740	C	T	ENST00000164139.3:c.855+5G>A		Non_Coding,I	I_7	SNP	True	2	Class 2: This mutation can be modeled, but the effect may not be consistent.	20nt	1nt	Pygm	ENSMUSG00000032648.15	ENSMUST00000035269.15	chr19	20	+	SNP	Intron	I_7	6438384.0	6438384.0	G	A	ENSMUST00000035269.15:c.855+5G>A		6438384.0	6438384.0	G	A	ENSMUST00000035269.15:c.855+5G>A		CLINVAR-H1306633	CLINVAR-H1306633-M01-V01	CLINVAR	595984.0	False	False	False	False	False	21
PYGM	ENSG00000068976.9	ENST00000164139.3	chr11	20	-	True	64522741	64522741	G	A	ENST00000164139.3:c.855+4C>T		Non_Coding,I	I_7	SNP	True	2	Class 2: This mutation can be modeled, but the effect may not be consistent.	19nt	2nt	Pygm	ENSMUSG00000032648.15	ENSMUST00000035269.15	chr19	20	+	SNP	Intron	I_7	6438383.0	6438383.0	C	T	ENSMUST00000035269.15:c.855+4C>T		6438383.0	6438383.0	C	T	ENSMUST00000035269.15:c.855+4C>T		CLINVAR-H1306634	CLINVAR-H1306634-M01-V01	CLINVAR	507975.0	False	False	False	False	False	21
PYGM	ENSG00000068976.9	ENST00000164139.3	chr11	20	-	True	64522742	64522742	C	A	ENST00000164139.3:c.855+3G>T		Non_Coding,I	I_7	SNP	True	2	Class 2: This mutation can be modeled, but the effect may not be consistent.	18nt	3nt	Pygm	ENSMUSG00000032648.15	ENSMUST00000035269.15	chr19	20	+	SNP	Intron	I_7	6438382.0	6438382.0	G	T	ENSMUST00000035269.15:c.855+3G>T		6438382.0	6438382.0	G	T	ENSMUST00000035269.15:c.855+3G>T		CLINVAR-H1306635	CLINVAR-H1306635-M01-V01	CLINVAR	2022343.0	False	False	False	False	False	21
PYGM	ENSG00000068976.9	ENST00000164139.3	chr11	20	-	True	64522744	64522744	C	T	ENST00000164139.3:c.855+1G>A	X284_splice	Splice_Site	I_7	SNP	True	2	Class 2: This mutation can be modeled, but the effect may not be consistent.	16nt	5nt	Pygm	ENSMUSG00000032648.15	ENSMUST00000035269.15	chr19	20	+	SNP	Splice_Site	I_7	6438380.0	6438380.0	G	A	ENSMUST00000035269.15:c.855+1G>A	X284_splice	6438380.0	6438380.0	G	A	ENSMUST00000035269.15:c.855+1G>A	X284_splice	CLINVAR-H1306636	CLINVAR-H1306636-M01-V01	CLINVAR	1065967.0	False	False	False	False	False	21
PYGM	ENSG00000068976.9	ENST00000164139.3	chr11	20	-	True	64522828	64522828	C	G	ENST00000164139.3:c.773-1G>C	X257_splice	Splice_Site	I_6	SNP	True	2	Class 2: This mutation can be modeled, but the effect may not be consistent.	11nt	7nt	Pygm	ENSMUSG00000032648.15	ENSMUST00000035269.15	chr19	20	+	SNP	Splice_Site	I_6	6438296.0	6438296.0	G	C	ENSMUST00000035269.15:c.773-1G>C	X257_splice	6438296.0	6438296.0	G	C	ENSMUST00000035269.15:c.773-1G>C	X257_splice	CLINVAR-H1306660	CLINVAR-H1306660-M01-V01	CLINVAR	1067480.0	False	False	False	False	False	18
PYGM	ENSG00000068976.9	ENST00000164139.3	chr11	20	-	True	64522832	64522832	G	A	ENST00000164139.3:c.773-5C>T		Non_Coding,I	I_6	SNP	True	2	Class 2: This mutation can be modeled, but the effect may not be consistent.	7nt	11nt	Pygm	ENSMUSG00000032648.15	ENSMUST00000035269.15	chr19	20	+	SNP	Intron	I_6	6438292.0	6438292.0	C	T	ENSMUST00000035269.15:c.773-5C>T		6438292.0	6438292.0	C	T	ENSMUST00000035269.15:c.773-5C>T		CLINVAR-H1306661	CLINVAR-H1306661-M01-V01	CLINVAR	1571761.0	False	False	False	False	False	18
PYGM	ENSG00000068976.9	ENST00000164139.3	chr11	20	-	True	64522832	64522832	G	C	ENST00000164139.3:c.773-5C>G		Non_Coding,I	I_6	SNP	True	2	Class 2: This mutation can be modeled, but the effect may not be consistent.	7nt	11nt	Pygm	ENSMUSG00000032648.15	ENSMUST00000035269.15	chr19	20	+	SNP	Intron	I_6	6438292.0	6438292.0	C	G	ENSMUST00000035269.15:c.773-5C>G		6438292.0	6438292.0	C	G	ENSMUST00000035269.15:c.773-5C>G		CLINVAR-H1306662	CLINVAR-H1306662-M01-V01	CLINVAR	1968816.0	False	False	False	False	False	18
PYGM	ENSG00000068976.9	ENST00000164139.3	chr11	20	-	True	64522833	64522833	G	A	ENST00000164139.3:c.773-6C>T		Non_Coding,I	I_6	SNP	True	2	Class 2: This mutation can be modeled, but the effect may not be consistent.	6nt	12nt	Pygm	ENSMUSG00000032648.15	ENSMUST00000035269.15	chr19	20	+	SNP	Intron	I_6	6438291.0	6438291.0	C	T	ENSMUST00000035269.15:c.773-6C>T		6438291.0	6438291.0	C	T	ENSMUST00000035269.15:c.773-6C>T		CLINVAR-H1306663	CLINVAR-H1306663-M01-V01	CLINVAR	1659372.0	False	False	False	False	False	18
PYGM	ENSG00000068976.9	ENST00000164139.3	chr11	20	-	True	64522834	64522834	G	A	ENST00000164139.3:c.773-7C>T		Non_Coding,I	I_6	SNP	True	2	Class 2: This mutation can be modeled, but the effect may not be consistent.	5nt	13nt	Pygm	ENSMUSG00000032648.15	ENSMUST00000035269.15	chr19	20	+	SNP	Intron	I_6	6438290.0	6438290.0	C	T	ENSMUST00000035269.15:c.773-7C>T		6438290.0	6438290.0	C	T	ENSMUST00000035269.15:c.773-7C>T		CLINVAR-H1306664	CLINVAR-H1306664-M01-V01	CLINVAR	753358.0	False	False	False	False	False	18
PYGM	ENSG00000068976.9	ENST00000164139.3	chr11	20	-	True	64522836	64522836	C	T	ENST00000164139.3:c.773-9G>A		Non_Coding,I	I_6	SNP	True	2	Class 2: This mutation can be modeled, but the effect may not be consistent.	3nt	15nt	Pygm	ENSMUSG00000032648.15	ENSMUST00000035269.15	chr19	20	+	SNP	Intron	I_6	6438288.0	6438288.0	G	A	ENSMUST00000035269.15:c.773-9G>A		6438288.0	6438288.0	G	A	ENSMUST00000035269.15:c.773-9G>A		CLINVAR-H1306665	CLINVAR-H1306665-M01-V01	CLINVAR	2151468.0	False	False	False	False	False	18
PYGM	ENSG00000068976.9	ENST00000164139.3	chr11	20	-	True	64522845	64522845	G	A	ENST00000164139.3:c.773-18C>T		Non_Coding,I	I_6	SNP	True	2	Class 2: This mutation can be modeled, but the effect may not be consistent.	0nt	4nt	Pygm	ENSMUSG00000032648.15	ENSMUST00000035269.15	chr19	20	+	SNP	Intron	I_6	6438280.0	6438280.0	C	T	ENSMUST00000035269.15:c.773-17C>T		6438280.0	6438280.0	C	T	ENSMUST00000035269.15:c.773-17C>T		CLINVAR-H1306666	CLINVAR-H1306666-M01-V01	CLINVAR	387256.0	False	False	False	False	False	4
PYGM	ENSG00000068976.9	ENST00000164139.3	chr11	20	-	True	64522901	64522901	A	C	ENST00000164139.3:c.772+18T>G		Non_Coding,I	I_6	SNP	True	2	Class 2: This mutation can be modeled, but the effect may not be consistent.	0nt	2nt	Pygm	ENSMUSG00000032648.15	ENSMUST00000035269.15	chr19	20	+	SNP	Intron	I_6	6438222.0	6438222.0	T	G	ENSMUST00000035269.15:c.772+18T>G		6438222.0	6438222.0	T	G	ENSMUST00000035269.15:c.772+18T>G		CLINVAR-H1306667	CLINVAR-H1306667-M01-V01	CLINVAR	1657823.0	False	False	False	False	False	2
PYGM	ENSG00000068976.9	ENST00000164139.3	chr11	20	-	True	64522917	64522917	A	T	ENST00000164139.3:c.772+2T>A	X257_splice	Splice_Site	I_6	SNP	True	2	Class 2: This mutation can be modeled, but the effect may not be consistent.	20nt	3nt	Pygm	ENSMUSG00000032648.15	ENSMUST00000035269.15	chr19	20	+	SNP	Splice_Site	I_6	6438206.0	6438206.0	T	A	ENSMUST00000035269.15:c.772+2T>A	X257_splice	6438206.0	6438206.0	T	A	ENSMUST00000035269.15:c.772+2T>A	X257_splice	CLINVAR-H1306670	CLINVAR-H1306670-M01-V01	CLINVAR	2678125.0	False	False	False	False	False	23
PYGM	ENSG00000068976.9	ENST00000164139.3	chr11	20	-	True	64522918	64522918	C	A	ENST00000164139.3:c.772+1G>T	X257_splice	Splice_Site	I_6	SNP	True	2	Class 2: This mutation can be modeled, but the effect may not be consistent.	19nt	4nt	Pygm	ENSMUSG00000032648.15	ENSMUST00000035269.15	chr19	20	+	SNP	Splice_Site	I_6	6438205.0	6438205.0	G	T	ENSMUST00000035269.15:c.772+1G>T	X257_splice	6438205.0	6438205.0	G	T	ENSMUST00000035269.15:c.772+1G>T	X257_splice	CLINVAR-H1306671	CLINVAR-H1306671-M01-V01	CLINVAR	1954368.0	False	False	False	False	False	23
PYGM	ENSG00000068976.9	ENST00000164139.3	chr11	20	-	True	64523034	64523034	C	T	ENST00000164139.3:c.661-4G>A		Non_Coding,I	I_5	SNP	True	2	Class 2: This mutation can be modeled, but the effect may not be consistent.	0nt	0nt	Pygm	ENSMUSG00000032648.15	ENSMUST00000035269.15	chr19	20	+	SNP	Intron	I_5	6438089.0	6438089.0	G	A	ENSMUST00000035269.15:c.661-4G>A		6438089.0	6438089.0	G	A	ENSMUST00000035269.15:c.661-4G>A		CLINVAR-H1306706	CLINVAR-H1306706-M01-V01	CLINVAR	1123303.0	False	False	False	False	False	0
PYGM	ENSG00000068976.9	ENST00000164139.3	chr11	20	-	True	64523035	64523035	G	A	ENST00000164139.3:c.661-5C>T		Non_Coding,I	I_5	SNP	True	2	Class 2: This mutation can be modeled, but the effect may not be consistent.	4nt	0nt	Pygm	ENSMUSG00000032648.15	ENSMUST00000035269.15	chr19	20	+	SNP	Intron	I_5	6438087.0	6438087.0	C	T	ENSMUST00000035269.15:c.661-6C>T		6438087.0	6438087.0	C	T	ENSMUST00000035269.15:c.661-6C>T		CLINVAR-H1306708	CLINVAR-H1306708-M01-V01	CLINVAR	742315.0	False	False	False	False	False	4
PYGM	ENSG00000068976.9	ENST00000164139.3	chr11	20	-	True	64523035	64523035	G	C	ENST00000164139.3:c.661-5C>G		Non_Coding,I	I_5	SNP	True	2	Class 2: This mutation can be modeled, but the effect may not be consistent.	4nt	0nt	Pygm	ENSMUSG00000032648.15	ENSMUST00000035269.15	chr19	20	+	SNP	Intron	I_5	6438087.0	6438087.0	C	G	ENSMUST00000035269.15:c.661-6C>G		6438087.0	6438087.0	C	G	ENSMUST00000035269.15:c.661-6C>G		CLINVAR-H1306709	CLINVAR-H1306709-M01-V01	CLINVAR	95300.0	False	False	False	False	False	4
PYGM	ENSG00000068976.9	ENST00000164139.3	chr11	20	-	True	64523037	64523037	G	T	ENST00000164139.3:c.661-7C>A		Non_Coding,I	I_5	SNP	True	2	Class 2: This mutation can be modeled, but the effect may not be consistent.	2nt	2nt	Pygm	ENSMUSG00000032648.15	ENSMUST00000035269.15	chr19	20	+	SNP	Intron	I_5	6438085.0	6438085.0	C	A	ENSMUST00000035269.15:c.661-8C>A		6438085.0	6438085.0	C	A	ENSMUST00000035269.15:c.661-8C>A		CLINVAR-H1306710	CLINVAR-H1306710-M01-V01	CLINVAR	1557530.0	False	False	False	False	False	4
PYGM	ENSG00000068976.9	ENST00000164139.3	chr11	20	-	True	64523039	64523039	G	A	ENST00000164139.3:c.661-9C>T		Non_Coding,I	I_5	SNP	True	2	Class 2: This mutation can be modeled, but the effect may not be consistent.	0nt	4nt	Pygm	ENSMUSG00000032648.15	ENSMUST00000035269.15	chr19	20	+	SNP	Intron	I_5	6438083.0	6438083.0	C	T	ENSMUST00000035269.15:c.661-10C>T		6438083.0	6438083.0	C	T	ENSMUST00000035269.15:c.661-10C>T		CLINVAR-H1306711	CLINVAR-H1306711-M01-V01	CLINVAR	500683.0	False	False	False	False	False	4
PYGM	ENSG00000068976.9	ENST00000164139.3	chr11	20	-	True	64523581	64523581	A	G	ENST00000164139.3:c.661-551T>C		Non_Coding,I	I_5	SNP	True	2	Class 2: This mutation can be modeled, but the effect may not be consistent.	0nt	0nt	Pygm	ENSMUSG00000032648.15	ENSMUST00000035269.15	chr19	20	+	SNP	Intron	I_5	6437522.0	6437522.0	T	C	ENSMUST00000035269.15:c.661-571T>C		6437522.0	6437522.0	T	C	ENSMUST00000035269.15:c.661-571T>C		CLINVAR-H1306715	CLINVAR-H1306715-M01-V01	CLINVAR	1192719.0	False	False	False	False	False	0
PYGM	ENSG00000068976.9	ENST00000164139.3	chr11	20	-	True	64523629	64523629	C	A	ENST00000164139.3:c.661-599G>T		Non_Coding,I	I_5	SNP	True	2	Class 2: This mutation can be modeled, but the effect may not be consistent.	0nt	1nt	Pygm	ENSMUSG00000032648.15	ENSMUST00000035269.15	chr19	20	+	SNP	Intron	I_5	6437480.0	6437480.0	G	T	ENSMUST00000035269.15:c.661-613G>T		6437480.0	6437480.0	G	T	ENSMUST00000035269.15:c.661-613G>T		CLINVAR-H1306716	CLINVAR-H1306716-M01-V01	CLINVAR	990054.0	False	False	False	False	False	1
PYGM	ENSG00000068976.9	ENST00000164139.3	chr11	20	-	True	64523636	64523636	T	G	ENST00000164139.3:c.661-606A>C		Non_Coding,I	I_5	SNP	True	2	Class 2: This mutation can be modeled, but the effect may not be consistent.	0nt	0nt	Pygm	ENSMUSG00000032648.15	ENSMUST00000035269.15	chr19	20	+	SNP	Intron	I_5	6437476.0	6437476.0	A	C	ENSMUST00000035269.15:c.661-617A>C		6437476.0	6437476.0	A	C	ENSMUST00000035269.15:c.661-617A>C		CLINVAR-H1306718	CLINVAR-H1306718-M01-V01	CLINVAR	513486.0	False	False	False	False	False	0
PYGM	ENSG00000068976.9	ENST00000164139.3	chr11	20	-	True	64525216	64525216	C	T	ENST00000164139.3:c.660+35G>A		Non_Coding,I	I_5	SNP	True	2	Class 2: This mutation can be modeled, but the effect may not be consistent.	0nt	1nt	Pygm	ENSMUSG00000032648.15	ENSMUST00000035269.15	chr19	20	+	SNP	Intron	I_5	6436571.0	6436571.0	G	A	ENSMUST00000035269.15:c.660+36G>A		6436571.0	6436571.0	G	A	ENSMUST00000035269.15:c.660+36G>A		CLINVAR-H1306720	CLINVAR-H1306720-M01-V01	CLINVAR	259840.0	False	False	False	False	False	1
PYGM	ENSG00000068976.9	ENST00000164139.3	chr11	20	-	True	64525234	64525234	C	T	ENST00000164139.3:c.660+17G>A		Non_Coding,I	I_5	SNP	True	2	Class 2: This mutation can be modeled, but the effect may not be consistent.	1nt	0nt	Pygm	ENSMUSG00000032648.15	ENSMUST00000035269.15	chr19	20	+	SNP	Intron	I_5	6436551.0	6436551.0	G	A	ENSMUST00000035269.15:c.660+16G>A		6436551.0	6436551.0	G	A	ENSMUST00000035269.15:c.660+16G>A		CLINVAR-H1306721	CLINVAR-H1306721-M01-V01	CLINVAR	2083413.0	False	False	False	False	False	1
PYGM	ENSG00000068976.9	ENST00000164139.3	chr11	20	-	True	64525242	64525242	C	T	ENST00000164139.3:c.660+9G>A		Non_Coding,I	I_5	SNP	True	2	Class 2: This mutation can be modeled, but the effect may not be consistent.	4nt	2nt	Pygm	ENSMUSG00000032648.15	ENSMUST00000035269.15	chr19	20	+	SNP	Intron	I_5	6436544.0	6436544.0	G	A	ENSMUST00000035269.15:c.660+9G>A		6436544.0	6436544.0	G	A	ENSMUST00000035269.15:c.660+9G>A		CLINVAR-H1306723	CLINVAR-H1306723-M01-V01	CLINVAR	1552678.0	False	False	False	False	False	6
PYGM	ENSG00000068976.9	ENST00000164139.3	chr11	20	-	True	64525250	64525250	C	T	ENST00000164139.3:c.660+1G>A	X219_splice	Splice_Site	I_5	SNP	True	2	Class 2: This mutation can be modeled, but the effect may not be consistent.	42nt	1nt	Pygm	ENSMUSG00000032648.15	ENSMUST00000035269.15	chr19	20	+	SNP	Splice_Site	I_5	6436536.0	6436536.0	G	A	ENSMUST00000035269.15:c.660+1G>A	X219_splice	6436536.0	6436536.0	G	A	ENSMUST00000035269.15:c.660+1G>A	X219_splice	CLINVAR-H1306724	CLINVAR-H1306724-M01-V01	CLINVAR	552142.0	False	False	False	False	False	43
PYGM	ENSG00000068976.9	ENST00000164139.3	chr11	20	-	True	64525397	64525397	G	C	ENST00000164139.3:c.529-15C>G		Non_Coding,I	I_4	SNP	True	2	Class 2: This mutation can be modeled, but the effect may not be consistent.	1nt	0nt	Pygm	ENSMUSG00000032648.15	ENSMUST00000035269.15	chr19	20	+	SNP	Intron	I_4	6436393.0	6436393.0	C	G	ENSMUST00000035269.15:c.529-11C>G		6436393.0	6436393.0	C	G	ENSMUST00000035269.15:c.529-11C>G		CLINVAR-H1306771	CLINVAR-H1306771-M01-V01	CLINVAR	2417782.0	False	False	False	False	False	1
PYGM	ENSG00000068976.9	ENST00000164139.3	chr11	20	-	True	64525464	64525464	C	T	ENST00000164139.3:c.529-82G>A		Non_Coding,I	I_4	SNP	True	2	Class 2: This mutation can be modeled, but the effect may not be consistent.	1nt	0nt	Pygm	ENSMUSG00000032648.15	ENSMUST00000035269.15	chr19	20	+	SNP	Intron	I_4	6436312.0	6436312.0	G	A	ENSMUST00000035269.15:c.529-92G>A		6436312.0	6436312.0	G	A	ENSMUST00000035269.15:c.529-92G>A		CLINVAR-H1306773	CLINVAR-H1306773-M01-V01	CLINVAR	1177465.0	False	False	False	False	False	1
PYGM	ENSG00000068976.9	ENST00000164139.3	chr11	20	-	True	64525709	64525709	G	A	ENST00000164139.3:c.528+9C>T		Non_Coding,I	I_4	SNP	True	2	Class 2: This mutation can be modeled, but the effect may not be consistent.	0nt	1nt	Pygm	ENSMUSG00000032648.15	ENSMUST00000035269.15	chr19	20	+	SNP	Intron	I_4	6436166.0	6436166.0	C	T	ENSMUST00000035269.15:c.528+9C>T		6436166.0	6436166.0	C	T	ENSMUST00000035269.15:c.528+9C>T		CLINVAR-H1306776	CLINVAR-H1306776-M01-V01	CLINVAR	729946.0	False	False	False	False	False	1
PYGM	ENSG00000068976.9	ENST00000164139.3	chr11	20	-	True	64525716	64525716	A	C	ENST00000164139.3:c.528+2T>G	X175_splice	Splice_Site	I_4	SNP	True	2	Class 2: This mutation can be modeled, but the effect may not be consistent.	8nt	0nt	Pygm	ENSMUSG00000032648.15	ENSMUST00000035269.15	chr19	20	+	SNP	Splice_Site	I_4	6436159.0	6436159.0	T	G	ENSMUST00000035269.15:c.528+2T>G	X175_splice	6436159.0	6436159.0	T	G	ENSMUST00000035269.15:c.528+2T>G	X175_splice	CLINVAR-H1306777	CLINVAR-H1306777-M01-V01	CLINVAR	370414.0	False	False	False	False	False	8
PYGM	ENSG00000068976.9	ENST00000164139.3	chr11	20	-	True	64525717	64525717	C	T	ENST00000164139.3:c.528+1G>A	X175_splice	Splice_Site	I_4	SNP	True	2	Class 2: This mutation can be modeled, but the effect may not be consistent.	7nt	1nt	Pygm	ENSMUSG00000032648.15	ENSMUST00000035269.15	chr19	20	+	SNP	Splice_Site	I_4	6436158.0	6436158.0	G	A	ENSMUST00000035269.15:c.528+1G>A	X175_splice	6436158.0	6436158.0	G	A	ENSMUST00000035269.15:c.528+1G>A	X175_splice	CLINVAR-H1306778	CLINVAR-H1306778-M01-V01	CLINVAR	840085.0	False	False	False	False	False	8
PYGM	ENSG00000068976.9	ENST00000164139.3	chr11	20	-	True	64525823	64525823	T	C	ENST00000164139.3:c.425-2A>G	X141_splice	Splice_Site	I_3	SNP	True	2	Class 2: This mutation can be modeled, but the effect may not be consistent.	0nt	1nt	Pygm	ENSMUSG00000032648.15	ENSMUST00000035269.15	chr19	20	+	SNP	Splice_Site	I_3	6436052.0	6436052.0	A	G	ENSMUST00000035269.15:c.425-2A>G	X141_splice	6436052.0	6436052.0	A	G	ENSMUST00000035269.15:c.425-2A>G	X141_splice	CLINVAR-H1306810	CLINVAR-H1306810-M01-V01	CLINVAR	370481.0	False	False	False	False	False	1
PYGM	ENSG00000068976.9	ENST00000164139.3	chr11	20	-	True	64525843	64525843	G	A	ENST00000164139.3:c.425-22C>T		Non_Coding,I	I_3	SNP	True	2	Class 2: This mutation can be modeled, but the effect may not be consistent.	0nt	0nt	Pygm	ENSMUSG00000032648.15	ENSMUST00000035269.15	chr19	20	+	SNP	Intron	I_3	6436033.0	6436033.0	C	T	ENSMUST00000035269.15:c.425-21C>T		6436033.0	6436033.0	C	T	ENSMUST00000035269.15:c.425-21C>T		CLINVAR-H1306813	CLINVAR-H1306813-M01-V01	CLINVAR	259836.0	False	False	False	False	False	0
PYGM	ENSG00000068976.9	ENST00000164139.3	chr11	20	-	True	64525847	64525847	T	C	ENST00000164139.3:c.425-26A>G		Non_Coding,I	I_3	SNP	True	2	Class 2: This mutation can be modeled, but the effect may not be consistent.	6nt	0nt	Pygm	ENSMUSG00000032648.15	ENSMUST00000035269.15	chr19	20	+	SNP	Intron	I_3	6436030.0	6436030.0	A	G	ENSMUST00000035269.15:c.425-24A>G		6436030.0	6436030.0	A	G	ENSMUST00000035269.15:c.425-24A>G		CLINVAR-H1306814	CLINVAR-H1306814-M01-V01	CLINVAR	2316.0	False	False	False	False	False	6
PYGM	ENSG00000068976.9	ENST00000164139.3	chr11	20	-	True	64525893	64525893	G	A	ENST00000164139.3:c.424+16C>T		Non_Coding,I	I_3	SNP	True	2	Class 2: This mutation can be modeled, but the effect may not be consistent.	0nt	0nt	Pygm	ENSMUSG00000032648.15	ENSMUST00000035269.15	chr19	20	+	SNP	Intron	I_3	6435987.0	6435987.0	C	T	ENSMUST00000035269.15:c.424+13C>T		6435987.0	6435987.0	C	T	ENSMUST00000035269.15:c.424+13C>T		CLINVAR-H1306816	CLINVAR-H1306816-M01-V01	CLINVAR	515612.0	False	False	False	False	False	0
PYGM	ENSG00000068976.9	ENST00000164139.3	chr11	20	-	True	64525901	64525901	C	G	ENST00000164139.3:c.424+8G>C		Non_Coding,I	I_3	SNP	True	2	Class 2: This mutation can be modeled, but the effect may not be consistent.	1nt	0nt	Pygm	ENSMUSG00000032648.15	ENSMUST00000035269.15	chr19	20	+	SNP	Intron	I_3	6435979.0	6435979.0	G	C	ENSMUST00000035269.15:c.424+5G>C		6435979.0	6435979.0	G	C	ENSMUST00000035269.15:c.424+5G>C		CLINVAR-H1306818	CLINVAR-H1306818-M01-V01	CLINVAR	1674853.0	False	False	False	False	False	1
PYGM	ENSG00000068976.9	ENST00000164139.3	chr11	20	-	True	64525902	64525902	T	G	ENST00000164139.3:c.424+7A>C		Non_Coding,I	I_3	SNP	True	2	Class 2: This mutation can be modeled, but the effect may not be consistent.	0nt	1nt	Pygm	ENSMUSG00000032648.15	ENSMUST00000035269.15	chr19	20	+	SNP	Intron	I_3	6435978.0	6435978.0	A	C	ENSMUST00000035269.15:c.424+4A>C		6435978.0	6435978.0	A	C	ENSMUST00000035269.15:c.424+4A>C		CLINVAR-H1306819	CLINVAR-H1306819-M01-V01	CLINVAR	1138895.0	False	False	False	False	False	1
PYGM	ENSG00000068976.9	ENST00000164139.3	chr11	20	-	True	64525991	64525991	G	A	ENST00000164139.3:c.346-4C>T		Non_Coding,I	I_2	SNP	True	2	Class 2: This mutation can be modeled, but the effect may not be consistent.	0nt	1nt	Pygm	ENSMUSG00000032648.15	ENSMUST00000035269.15	chr19	20	+	SNP	Intron	I_2	6435889.0	6435889.0	C	T	ENSMUST00000035269.15:c.346-7C>T		6435889.0	6435889.0	C	T	ENSMUST00000035269.15:c.346-7C>T		CLINVAR-H1306848	CLINVAR-H1306848-M01-V01	CLINVAR	1122876.0	False	False	False	False	False	1
PYGM	ENSG00000068976.9	ENST00000164139.3	chr11	20	-	True	64525992	64525992	A	G	ENST00000164139.3:c.346-5T>C		Non_Coding,I	I_2	SNP	True	2	Class 2: This mutation can be modeled, but the effect may not be consistent.	2nt	0nt	Pygm	ENSMUSG00000032648.15	ENSMUST00000035269.15	chr19	20	+	SNP	Intron	I_2	6435887.0	6435887.0	T	C	ENSMUST00000035269.15:c.346-9T>C		6435887.0	6435887.0	T	C	ENSMUST00000035269.15:c.346-9T>C		CLINVAR-H1306849	CLINVAR-H1306849-M01-V01	CLINVAR	1539759.0	False	False	False	False	False	2
PYGM	ENSG00000068976.9	ENST00000164139.3	chr11	20	-	True	64525996	64525996	G	A	ENST00000164139.3:c.346-9C>T		Non_Coding,I	I_2	SNP	True	2	Class 2: This mutation can be modeled, but the effect may not be consistent.	0nt	0nt	Pygm	ENSMUSG00000032648.15	ENSMUST00000035269.15	chr19	20	+	SNP	Intron	I_2	6435884.0	6435884.0	C	T	ENSMUST00000035269.15:c.346-12C>T		6435884.0	6435884.0	C	T	ENSMUST00000035269.15:c.346-12C>T		CLINVAR-H1306850	CLINVAR-H1306850-M01-V01	CLINVAR	758851.0	False	False	False	False	False	0
PYGM	ENSG00000068976.9	ENST00000164139.3	chr11	20	-	True	64525999	64525999	A	G	ENST00000164139.3:c.346-12T>C		Non_Coding,I	I_2	SNP	True	2	Class 2: This mutation can be modeled, but the effect may not be consistent.	2nt	1nt	Pygm	ENSMUSG00000032648.15	ENSMUST00000035269.15	chr19	20	+	SNP	Intron	I_2	6435882.0	6435882.0	T	C	ENSMUST00000035269.15:c.346-14T>C		6435882.0	6435882.0	T	C	ENSMUST00000035269.15:c.346-14T>C		CLINVAR-H1306851	CLINVAR-H1306851-M01-V01	CLINVAR	1935037.0	False	False	False	False	False	3
PYGM	ENSG00000068976.9	ENST00000164139.3	chr11	20	-	True	64526007	64526007	A	C	ENST00000164139.3:c.346-20T>G		Non_Coding,I	I_2	SNP	True	2	Class 2: This mutation can be modeled, but the effect may not be consistent.	1nt	1nt	Pygm	ENSMUSG00000032648.15	ENSMUST00000035269.15	chr19	20	+	SNP	Intron	I_2	6435878.0	6435878.0	T	G	ENSMUST00000035269.15:c.346-18T>G		6435878.0	6435878.0	T	G	ENSMUST00000035269.15:c.346-18T>G		CLINVAR-H1306853	CLINVAR-H1306853-M01-V01	CLINVAR	1563680.0	False	False	False	False	False	2
PYGM	ENSG00000068976.9	ENST00000164139.3	chr11	20	-	True	64526038	64526038	C	A	ENST00000164139.3:c.345+37G>T		Non_Coding,I	I_2	SNP	True	2	Class 2: This mutation can be modeled, but the effect may not be consistent.	5nt	0nt	Pygm	ENSMUSG00000032648.15	ENSMUST00000035269.15	chr19	20	+	SNP	Intron	I_2	6435846.0	6435846.0	G	T	ENSMUST00000035269.15:c.345+30G>T		6435846.0	6435846.0	G	T	ENSMUST00000035269.15:c.345+30G>T		CLINVAR-H1306854	CLINVAR-H1306854-M01-V01	CLINVAR	1210834.0	False	False	False	False	False	5
PYGM	ENSG00000068976.9	ENST00000164139.3	chr11	20	-	True	64526058	64526058	C	T	ENST00000164139.3:c.345+17G>A		Non_Coding,I	I_2	SNP	True	2	Class 2: This mutation can be modeled, but the effect may not be consistent.	3nt	0nt	Pygm	ENSMUSG00000032648.15	ENSMUST00000035269.15	chr19	20	+	SNP	Intron	I_2	6435823.0	6435823.0	G	A	ENSMUST00000035269.15:c.345+7G>A		6435823.0	6435823.0	G	A	ENSMUST00000035269.15:c.345+7G>A		CLINVAR-H1306857	CLINVAR-H1306857-M01-V01	CLINVAR	513497.0	False	False	False	False	False	3
PYGM	ENSG00000068976.9	ENST00000164139.3	chr11	20	-	True	64526067	64526067	A	C	ENST00000164139.3:c.345+8T>G		Non_Coding,I	I_2	SNP	True	2	Class 2: This mutation can be modeled, but the effect may not be consistent.	1nt	0nt	Pygm	ENSMUSG00000032648.15	ENSMUST00000035269.15	chr19	20	+	SNP	Splice_Site	I_2	6435818.0	6435818.0	T	G	ENSMUST00000035269.15:c.345+2T>G	X114_splice	6435818.0	6435818.0	T	G	ENSMUST00000035269.15:c.345+2T>G	X114_splice	CLINVAR-H1306860	CLINVAR-H1306860-M01-V01	CLINVAR	754481.0	False	False	False	False	False	1
PYGM	ENSG00000068976.9	ENST00000164139.3	chr11	20	-	True	64526068	64526068	C	T	ENST00000164139.3:c.345+7G>A		Non_Coding,I	I_2	SNP	True	2	Class 2: This mutation can be modeled, but the effect may not be consistent.	0nt	1nt	Pygm	ENSMUSG00000032648.15	ENSMUST00000035269.15	chr19	20	+	SNP	Splice_Site	I_2	6435817.0	6435817.0	G	A	ENSMUST00000035269.15:c.345+1G>A	X114_splice	6435817.0	6435817.0	G	A	ENSMUST00000035269.15:c.345+1G>A	X114_splice	CLINVAR-H1306861	CLINVAR-H1306861-M01-V01	CLINVAR	1626822.0	False	False	False	False	False	1
PYGM	ENSG00000068976.9	ENST00000164139.3	chr11	20	-	True	64526177	64526177	C	T	ENST00000164139.3:c.244-1G>A	X81_splice	Splice_Site	I_1	SNP	True	2	Class 2: This mutation can be modeled, but the effect may not be consistent.	9nt	20nt	Pygm	ENSMUSG00000032648.15	ENSMUST00000035269.15	chr19	20	+	SNP	Splice_Site	I_1	6435714.0	6435714.0	G	A	ENSMUST00000035269.15:c.244-1G>A	X81_splice	6435714.0	6435714.0	G	A	ENSMUST00000035269.15:c.244-1G>A	X81_splice	CLINVAR-H1306890	CLINVAR-H1306890-M01-V01	CLINVAR	1068299.0	False	False	False	False	False	29
PYGM	ENSG00000068976.9	ENST00000164139.3	chr11	20	-	True	64526180	64526180	C	T	ENST00000164139.3:c.244-4G>A		Non_Coding,I	I_1	SNP	True	2	Class 2: This mutation can be modeled, but the effect may not be consistent.	7nt	23nt	Pygm	ENSMUSG00000032648.15	ENSMUST00000035269.15	chr19	20	+	SNP	Intron	I_1	6435711.0	6435711.0	G	A	ENSMUST00000035269.15:c.244-4G>A		6435711.0	6435711.0	G	A	ENSMUST00000035269.15:c.244-4G>A		CLINVAR-H1306891	CLINVAR-H1306891-M01-V01	CLINVAR	1543851.0	False	False	False	False	False	30
PYGM	ENSG00000068976.9	ENST00000164139.3	chr11	20	-	True	64526181	64526181	C	A	ENST00000164139.3:c.244-5G>T		Non_Coding,I	I_1	SNP	True	2	Class 2: This mutation can be modeled, but the effect may not be consistent.	6nt	24nt	Pygm	ENSMUSG00000032648.15	ENSMUST00000035269.15	chr19	20	+	SNP	Intron	I_1	6435710.0	6435710.0	G	T	ENSMUST00000035269.15:c.244-5G>T		6435710.0	6435710.0	G	T	ENSMUST00000035269.15:c.244-5G>T		CLINVAR-H1306892	CLINVAR-H1306892-M01-V01	CLINVAR	513244.0	False	False	False	False	False	30
PYGM	ENSG00000068976.9	ENST00000164139.3	chr11	20	-	True	64526181	64526181	C	G	ENST00000164139.3:c.244-5G>C		Non_Coding,I	I_1	SNP	True	2	Class 2: This mutation can be modeled, but the effect may not be consistent.	6nt	24nt	Pygm	ENSMUSG00000032648.15	ENSMUST00000035269.15	chr19	20	+	SNP	Intron	I_1	6435710.0	6435710.0	G	C	ENSMUST00000035269.15:c.244-5G>C		6435710.0	6435710.0	G	C	ENSMUST00000035269.15:c.244-5G>C		CLINVAR-H1306893	CLINVAR-H1306893-M01-V01	CLINVAR	2096186.0	False	False	False	False	False	30
PYGM	ENSG00000068976.9	ENST00000164139.3	chr11	20	-	True	64526183	64526183	A	G	ENST00000164139.3:c.244-7T>C		Non_Coding,I	I_1	SNP	True	2	Class 2: This mutation can be modeled, but the effect may not be consistent.	4nt	26nt	Pygm	ENSMUSG00000032648.15	ENSMUST00000035269.15	chr19	20	+	SNP	Intron	I_1	6435708.0	6435708.0	T	C	ENSMUST00000035269.15:c.244-7T>C		6435708.0	6435708.0	T	C	ENSMUST00000035269.15:c.244-7T>C		CLINVAR-H1306894	CLINVAR-H1306894-M01-V01	CLINVAR	1112792.0	False	False	False	False	False	30
PYGM	ENSG00000068976.9	ENST00000164139.3	chr11	20	-	True	64526195	64526195	G	A	ENST00000164139.3:c.244-19C>T		Non_Coding,I	I_1	SNP	True	2	Class 2: This mutation can be modeled, but the effect may not be consistent.	1nt	0nt	Pygm	ENSMUSG00000032648.15	ENSMUST00000035269.15	chr19	20	+	SNP	Intron	I_1	6435701.0	6435701.0	C	T	ENSMUST00000035269.15:c.244-14C>T		6435701.0	6435701.0	C	T	ENSMUST00000035269.15:c.244-14C>T		CLINVAR-H1306896	CLINVAR-H1306896-M01-V01	CLINVAR	2577061.0	False	False	False	False	False	1
PYGM	ENSG00000068976.9	ENST00000164139.3	chr11	20	-	True	64526961	64526961	C	T	ENST00000164139.3:c.243+167G>A		Non_Coding,I	I_1	SNP	True	2	Class 2: This mutation can be modeled, but the effect may not be consistent.	0nt	0nt	Pygm	ENSMUSG00000032648.15	ENSMUST00000035269.15	chr19	20	+	SNP	Intron	I_1	6434928.0	6434928.0	G	A	ENSMUST00000035269.15:c.243+177G>A		6434928.0	6434928.0	G	A	ENSMUST00000035269.15:c.243+177G>A		CLINVAR-H1306898	CLINVAR-H1306898-M01-V01	CLINVAR	1197944.0	False	False	False	False	False	0
PYGM	ENSG00000068976.9	ENST00000164139.3	chr11	20	-	True	64527080	64527080	T	C	ENST00000164139.3:c.243+48A>G		Non_Coding,I	I_1	SNP	True	2	Class 2: This mutation can be modeled, but the effect may not be consistent.	1nt	0nt	Pygm	ENSMUSG00000032648.15	ENSMUST00000035269.15	chr19	20	+	SNP	Intron	I_1	6434805.0	6434805.0	A	G	ENSMUST00000035269.15:c.243+54A>G		6434805.0	6434805.0	A	G	ENSMUST00000035269.15:c.243+54A>G		CLINVAR-H1306899	CLINVAR-H1306899-M01-V01	CLINVAR	259835.0	False	False	False	False	False	1
PYGM	ENSG00000068976.9	ENST00000164139.3	chr11	20	-	True	64527394	64527394	T	C	ENST00000164139.3:c.376A>G		Non_Coding,5		SNP	True	2	Class 2: This mutation can be modeled, but the effect may not be consistent.	1nt	0nt	Pygm	ENSMUSG00000032648.15	ENSMUST00000035269.15	chr19	20	+	SNP	5'		6434503.0	6434503.0	A	G	ENSMUST00000035269.15:c.75A>G		6434503.0	6434503.0	A	G	ENSMUST00000035269.15:c.75A>G		CLINVAR-H1306992	CLINVAR-H1306992-M01-V01	CLINVAR	1194091.0	False	False	False	False	False	1
PYGM	ENSG00000068976.9	ENST00000164139.3	chr11	20	-	True	64527751	64527751	A	G	ENST00000164139.3:c.19T>C		Non_Coding,5		SNP	True	2	Class 2: This mutation can be modeled, but the effect may not be consistent.	1nt	0nt	Pygm	ENSMUSG00000032648.15	ENSMUST00000035269.15	chr19	20	+	SNP	5'		6434434.0	6434434.0	T	C	ENSMUST00000035269.15:c.6T>C		6434434.0	6434434.0	T	C	ENSMUST00000035269.15:c.6T>C		CLINVAR-H1306996	CLINVAR-H1306996-M01-V01	CLINVAR	305290.0	False	False	False	False	False	1
PYGM	ENSG00000068976.9	ENST00000164139.3	chr11	20	-	True	64514051	64514051	C	T	ENST00000164139.3:c.80G>A		Non_Coding,3		SNP	False	4	Class 4: Mutated sequences are not identical.	0aa	0aa	Pygm	ENSMUSG00000032648.15	ENSMUST00000035269.15	chr19	20	+																CLINVAR-H1305934		CLINVAR	878345.0	False	False	False	False	False	0
PYGM	ENSG00000068976.9	ENST00000164139.3	chr11	20	-	True	64514287	64514287	G	A	ENST00000164139.3:c.2380-7C>T		Non_Coding,I	I_19	SNP	False	4	Class 4: Mutated sequences are not identical.	0aa	0aa	Pygm	ENSMUSG00000032648.15	ENSMUST00000035269.15	chr19	20	+																CLINVAR-H1305993		CLINVAR	1897526.0	False	False	False	False	False	0
PYGM	ENSG00000068976.9	ENST00000164139.3	chr11	20	-	True	64514402	64514402	G	A	ENST00000164139.3:c.2370C>T	A790delinsA	Silent	E_19	SNP	False	4	Class 4: Mutated sequences are not identical.	0aa	0aa	Pygm	ENSMUSG00000032648.15	ENSMUST00000035269.15	chr19	20	+																CLINVAR-H1306005		CLINVAR	2083637.0	False	False	False	False	False	0
PYGM	ENSG00000068976.9	ENST00000164139.3	chr11	20	-	True	64514404	64514404	C	T	ENST00000164139.3:c.2368G>A	A790T	Missense	E_19	SNP	False	4	Class 4: Mutated sequences are not identical.	0aa	0aa	Pygm	ENSMUSG00000032648.15	ENSMUST00000035269.15	chr19	20	+																CLINVAR-H1306006		CLINVAR	2200871.0	False	False	False	False	False	0
PYGM	ENSG00000068976.9	ENST00000164139.3	chr11	20	-	True	64514414	64514414	C	T	ENST00000164139.3:c.2358G>A	E786delinsE	Silent	E_19	SNP	False	4	Class 4: Mutated sequences are not identical.	0aa	0aa	Pygm	ENSMUSG00000032648.15	ENSMUST00000035269.15	chr19	20	+																CLINVAR-H1306012		CLINVAR	1161855.0	False	False	False	False	False	0
PYGM	ENSG00000068976.9	ENST00000164139.3	chr11	20	-	True	64514463	64514463	G	A	ENST00000164139.3:c.2313-4C>T		Non_Coding,I	I_18	SNP	False	4	Class 4: Mutated sequences are not identical.	0aa	0aa	Pygm	ENSMUSG00000032648.15	ENSMUST00000035269.15	chr19	20	+																CLINVAR-H1306028		CLINVAR	1596100.0	False	False	False	False	False	0
PYGM	ENSG00000068976.9	ENST00000164139.3	chr11	20	-	True	64514506	64514506	A	G	ENST00000164139.3:c.2313-47T>C		Non_Coding,I	I_18	SNP	False	4	Class 4: Mutated sequences are not identical.	0aa	0aa	Pygm	ENSMUSG00000032648.15	ENSMUST00000035269.15	chr19	20	+																CLINVAR-H1306031		CLINVAR	259834.0	False	False	False	False	False	0
PYGM	ENSG00000068976.9	ENST00000164139.3	chr11	20	-	True	64514681	64514681	G	A	ENST00000164139.3:c.2312+15C>T		Non_Coding,I	I_18	SNP	False	4	Class 4: Mutated sequences are not identical.	0aa	0aa	Pygm	ENSMUSG00000032648.15	ENSMUST00000035269.15	chr19	20	+																CLINVAR-H1306035		CLINVAR	2201627.0	False	False	False	False	False	0
PYGM	ENSG00000068976.9	ENST00000164139.3	chr11	20	-	True	64514686	64514686	A	C	ENST00000164139.3:c.2312+10T>G		Non_Coding,I	I_18	SNP	False	4	Class 4: Mutated sequences are not identical.	0aa	0aa	Pygm	ENSMUSG00000032648.15	ENSMUST00000035269.15	chr19	20	+																CLINVAR-H1306036		CLINVAR	1099779.0	False	False	False	False	False	0
PYGM	ENSG00000068976.9	ENST00000164139.3	chr11	20	-	True	64517862	64517862	C	T	ENST00000164139.3:c.2163G>A	K721delinsK	Silent	E_17	SNP	False	4	Class 4: Mutated sequences are not identical.	0aa	0aa	Pygm	ENSMUSG00000032648.15	ENSMUST00000035269.15	chr19	20	+																CLINVAR-H1306092		CLINVAR	1571461.0	False	False	False	False	False	0
PYGM	ENSG00000068976.9	ENST00000164139.3	chr11	20	-	True	64518345	64518345	G	A	ENST00000164139.3:c.1969+452C>T		Non_Coding,I	I_16	SNP	False	4	Class 4: Mutated sequences are not identical.	0aa	0aa	Pygm	ENSMUSG00000032648.15	ENSMUST00000035269.15	chr19	20	+																CLINVAR-H1306158		CLINVAR	1183825.0	False	False	False	False	False	0
PYGM	ENSG00000068976.9	ENST00000164139.3	chr11	20	-	True	64518511	64518511	C	G	ENST00000164139.3:c.1969+286G>C		Non_Coding,I	I_16	SNP	False	4	Class 4: Mutated sequences are not identical.	0aa	0aa	Pygm	ENSMUSG00000032648.15	ENSMUST00000035269.15	chr19	20	+																CLINVAR-H1306160		CLINVAR	680731.0	False	False	False	False	False	0
PYGM	ENSG00000068976.9	ENST00000164139.3	chr11	20	-	True	64518517	64518517	T	C	ENST00000164139.3:c.1969+280A>G		Non_Coding,I	I_16	SNP	False	4	Class 4: Mutated sequences are not identical.	0aa	0aa	Pygm	ENSMUSG00000032648.15	ENSMUST00000035269.15	chr19	20	+																CLINVAR-H1306161		CLINVAR	680730.0	False	False	False	False	False	0
PYGM	ENSG00000068976.9	ENST00000164139.3	chr11	20	-	True	64518520	64518520	C	T	ENST00000164139.3:c.1969+277G>A		Non_Coding,I	I_16	SNP	False	4	Class 4: Mutated sequences are not identical.	0aa	0aa	Pygm	ENSMUSG00000032648.15	ENSMUST00000035269.15	chr19	20	+																CLINVAR-H1306162		CLINVAR	680729.0	False	False	False	False	False	0
PYGM	ENSG00000068976.9	ENST00000164139.3	chr11	20	-	True	64518788	64518788	A	G	ENST00000164139.3:c.1969+9T>C		Non_Coding,I	I_16	SNP	False	4	Class 4: Mutated sequences are not identical.	0aa	0aa	Pygm	ENSMUSG00000032648.15	ENSMUST00000035269.15	chr19	20	+																CLINVAR-H1306165		CLINVAR	1977246.0	False	False	False	False	False	0
PYGM	ENSG00000068976.9	ENST00000164139.3	chr11	20	-	True	64518896	64518896	C	T	ENST00000164139.3:c.1870G>A	V624I	Missense	E_16	SNP	False	4	Class 4: Mutated sequences are not identical.	0aa	0aa	Pygm	ENSMUSG00000032648.15	ENSMUST00000035269.15	chr19	20	+																CLINVAR-H1306199		CLINVAR	259833.0	False	False	False	False	False	0
PYGM	ENSG00000068976.9	ENST00000164139.3	chr11	20	-	True	64519049	64519049	G	A	ENST00000164139.3:c.1827+20C>T		Non_Coding,I	I_15	SNP	False	4	Class 4: Mutated sequences are not identical.	0aa	0aa	Pygm	ENSMUSG00000032648.15	ENSMUST00000035269.15	chr19	20	+																CLINVAR-H1306215		CLINVAR	1980777.0	False	False	False	False	False	0
PYGM	ENSG00000068976.9	ENST00000164139.3	chr11	20	-	True	64519105	64519105	C	T	ENST00000164139.3:c.1791G>A	K597delinsK	Silent	E_15	SNP	False	4	Class 4: Mutated sequences are not identical.	0aa	0aa	Pygm	ENSMUSG00000032648.15	ENSMUST00000035269.15	chr19	20	+																CLINVAR-H1306227		CLINVAR	1535676.0	False	False	False	False	False	0
PYGM	ENSG00000068976.9	ENST00000164139.3	chr11	20	-	True	64519133	64519133	G	A	ENST00000164139.3:c.1769-6C>T		Non_Coding,I	I_14	SNP	False	4	Class 4: Mutated sequences are not identical.	0aa	0aa	Pygm	ENSMUSG00000032648.15	ENSMUST00000035269.15	chr19	20	+																CLINVAR-H1306235		CLINVAR	1150622.0	False	False	False	False	False	0
PYGM	ENSG00000068976.9	ENST00000164139.3	chr11	20	-	True	64519139	64519139	C	G	ENST00000164139.3:c.1769-12G>C		Non_Coding,I	I_14	SNP	False	4	Class 4: Mutated sequences are not identical.	0aa	0aa	Pygm	ENSMUSG00000032648.15	ENSMUST00000035269.15	chr19	20	+																CLINVAR-H1306240		CLINVAR	2067189.0	False	False	False	False	False	0
PYGM	ENSG00000068976.9	ENST00000164139.3	chr11	20	-	True	64519139	64519139	C	T	ENST00000164139.3:c.1769-12G>A		Non_Coding,I	I_14	SNP	False	4	Class 4: Mutated sequences are not identical.	0aa	0aa	Pygm	ENSMUSG00000032648.15	ENSMUST00000035269.15	chr19	20	+																CLINVAR-H1306241		CLINVAR	1594762.0	False	False	False	False	False	0
PYGM	ENSG00000068976.9	ENST00000164139.3	chr11	20	-	True	64519345	64519345	G	A	ENST00000164139.3:c.1768+51C>T		Non_Coding,I	I_14	SNP	False	4	Class 4: Mutated sequences are not identical.	0aa	0aa	Pygm	ENSMUSG00000032648.15	ENSMUST00000035269.15	chr19	20	+																CLINVAR-H1306243		CLINVAR	676186.0	False	False	False	False	False	0
PYGM	ENSG00000068976.9	ENST00000164139.3	chr11	20	-	True	64519467	64519467	A	C	ENST00000164139.3:c.1697T>G	I566S	Missense	E_14	SNP	False	4	Class 4: Mutated sequences are not identical.	0aa	0aa	Pygm	ENSMUSG00000032648.15	ENSMUST00000035269.15	chr19	20	+																CLINVAR-H1306270		CLINVAR	591861.0	False	False	False	False	False	0
PYGM	ENSG00000068976.9	ENST00000164139.3	chr11	20	-	True	64519557	64519557	C	T	ENST00000164139.3:c.1621-14G>A		Non_Coding,I	I_13	SNP	False	4	Class 4: Mutated sequences are not identical.	0aa	0aa	Pygm	ENSMUSG00000032648.15	ENSMUST00000035269.15	chr19	20	+																CLINVAR-H1306289		CLINVAR	1589121.0	False	False	False	False	False	0
PYGM	ENSG00000068976.9	ENST00000164139.3	chr11	20	-	True	64519872	64519872	C	A	ENST00000164139.3:c.1620+3G>T		Non_Coding,I	I_13	SNP	False	4	Class 4: Mutated sequences are not identical.	0aa	0aa	Pygm	ENSMUSG00000032648.15	ENSMUST00000035269.15	chr19	20	+																CLINVAR-H1306296		CLINVAR	432455.0	False	False	False	False	False	0
PYGM	ENSG00000068976.9	ENST00000164139.3	chr11	20	-	True	64519920	64519920	A	G	ENST00000164139.3:c.1575T>C	F525delinsF	Silent	E_13	SNP	False	4	Class 4: Mutated sequences are not identical.	0aa	0aa	Pygm	ENSMUSG00000032648.15	ENSMUST00000035269.15	chr19	20	+																CLINVAR-H1306305		CLINVAR	1624730.0	False	False	False	False	False	0
PYGM	ENSG00000068976.9	ENST00000164139.3	chr11	20	-	True	64519959	64519959	G	A	ENST00000164139.3:c.1536C>T	F512delinsF	Silent	E_13	SNP	False	4	Class 4: Mutated sequences are not identical.	0aa	0aa	Pygm	ENSMUSG00000032648.15	ENSMUST00000035269.15	chr19	20	+																CLINVAR-H1306320		CLINVAR	2150205.0	False	False	False	False	False	0
PYGM	ENSG00000068976.9	ENST00000164139.3	chr11	20	-	True	64519988	64519988	C	T	ENST00000164139.3:c.1519-12G>A		Non_Coding,I	I_12	SNP	False	4	Class 4: Mutated sequences are not identical.	0aa	0aa	Pygm	ENSMUSG00000032648.15	ENSMUST00000035269.15	chr19	20	+																CLINVAR-H1306337		CLINVAR	1577778.0	False	False	False	False	False	0
PYGM	ENSG00000068976.9	ENST00000164139.3	chr11	20	-	True	64520535	64520535	G	A	ENST00000164139.3:c.1518+10C>T		Non_Coding,I	I_12	SNP	False	4	Class 4: Mutated sequences are not identical.	0aa	0aa	Pygm	ENSMUSG00000032648.15	ENSMUST00000035269.15	chr19	20	+																CLINVAR-H1306344		CLINVAR	1944617.0	False	False	False	False	False	0
PYGM	ENSG00000068976.9	ENST00000164139.3	chr11	20	-	True	64520536	64520536	G	C	ENST00000164139.3:c.1518+9C>G		Non_Coding,I	I_12	SNP	False	4	Class 4: Mutated sequences are not identical.	0aa	0aa	Pygm	ENSMUSG00000032648.15	ENSMUST00000035269.15	chr19	20	+																CLINVAR-H1306345		CLINVAR	1081587.0	False	False	False	False	False	0
PYGM	ENSG00000068976.9	ENST00000164139.3	chr11	20	-	True	64520538	64520538	C	G	ENST00000164139.3:c.1518+7G>C		Non_Coding,I	I_12	SNP	False	4	Class 4: Mutated sequences are not identical.	0aa	0aa	Pygm	ENSMUSG00000032648.15	ENSMUST00000035269.15	chr19	20	+																CLINVAR-H1306346		CLINVAR	389748.0	False	False	False	False	False	0
PYGM	ENSG00000068976.9	ENST00000164139.3	chr11	20	-	True	64520979	64520979	A	G	ENST00000164139.3:c.1403+12T>C		Non_Coding,I	I_11	SNP	False	4	Class 4: Mutated sequences are not identical.	0aa	0aa	Pygm	ENSMUSG00000032648.15	ENSMUST00000035269.15	chr19	20	+																CLINVAR-H1306380		CLINVAR	2165604.0	False	False	False	False	False	0
PYGM	ENSG00000068976.9	ENST00000164139.3	chr11	20	-	True	64521342	64521342	C	T	ENST00000164139.3:c.1239+9G>A		Non_Coding,I	I_10	SNP	False	4	Class 4: Mutated sequences are not identical.	0aa	0aa	Pygm	ENSMUSG00000032648.15	ENSMUST00000035269.15	chr19	20	+																CLINVAR-H1306479		CLINVAR	720321.0	False	False	False	False	False	0
PYGM	ENSG00000068976.9	ENST00000164139.3	chr11	20	-	True	64521343	64521343	G	A	ENST00000164139.3:c.1239+8C>T		Non_Coding,I	I_10	SNP	False	4	Class 4: Mutated sequences are not identical.	0aa	0aa	Pygm	ENSMUSG00000032648.15	ENSMUST00000035269.15	chr19	20	+																CLINVAR-H1306480		CLINVAR	305274.0	False	False	False	False	False	0
PYGM	ENSG00000068976.9	ENST00000164139.3	chr11	20	-	True	64521343	64521343	G	T	ENST00000164139.3:c.1239+8C>A		Non_Coding,I	I_10	SNP	False	4	Class 4: Mutated sequences are not identical.	0aa	0aa	Pygm	ENSMUSG00000032648.15	ENSMUST00000035269.15	chr19	20	+																CLINVAR-H1306481		CLINVAR	1577814.0	False	False	False	False	False	0
PYGM	ENSG00000068976.9	ENST00000164139.3	chr11	20	-	True	64521344	64521344	G	A	ENST00000164139.3:c.1239+7C>T		Non_Coding,I	I_10	SNP	False	4	Class 4: Mutated sequences are not identical.	0aa	0aa	Pygm	ENSMUSG00000032648.15	ENSMUST00000035269.15	chr19	20	+																CLINVAR-H1306482		CLINVAR	1111603.0	False	False	False	False	False	0
PYGM	ENSG00000068976.9	ENST00000164139.3	chr11	20	-	True	64521414	64521414	G	A	ENST00000164139.3:c.1176C>T	L392delinsL	Silent	E_10	SNP	False	4	Class 4: Mutated sequences are not identical.	0aa	0aa	Pygm	ENSMUSG00000032648.15	ENSMUST00000035269.15	chr19	20	+																CLINVAR-H1306512		CLINVAR	1129845.0	False	False	False	False	False	0
PYGM	ENSG00000068976.9	ENST00000164139.3	chr11	20	-	True	64521414	64521414	G	C	ENST00000164139.3:c.1176C>G	L392delinsL	Silent	E_10	SNP	False	4	Class 4: Mutated sequences are not identical.	0aa	0aa	Pygm	ENSMUSG00000032648.15	ENSMUST00000035269.15	chr19	20	+																CLINVAR-H1306513		CLINVAR	2052377.0	False	False	False	False	False	0
PYGM	ENSG00000068976.9	ENST00000164139.3	chr11	20	-	True	64521415	64521415	A	G	ENST00000164139.3:c.1175T>C	L392P	Missense	E_10	SNP	False	4	Class 4: Mutated sequences are not identical.	0aa	0aa	Pygm	ENSMUSG00000032648.15	ENSMUST00000035269.15	chr19	20	+																CLINVAR-H1306514		CLINVAR	634597.0	False	False	False	False	False	0
PYGM	ENSG00000068976.9	ENST00000164139.3	chr11	20	-	True	64521477	64521477	C	T	ENST00000164139.3:c.1113G>A	R371delinsR	Silent	E_10	SNP	False	4	Class 4: Mutated sequences are not identical.	0aa	0aa	Pygm	ENSMUSG00000032648.15	ENSMUST00000035269.15	chr19	20	+																CLINVAR-H1306539		CLINVAR	1119467.0	False	False	False	False	False	0
PYGM	ENSG00000068976.9	ENST00000164139.3	chr11	20	-	True	64521823	64521823	G	A	ENST00000164139.3:c.1000-6C>T		Non_Coding,I	I_8	SNP	False	4	Class 4: Mutated sequences are not identical.	0aa	0aa	Pygm	ENSMUSG00000032648.15	ENSMUST00000035269.15	chr19	20	+																CLINVAR-H1306578		CLINVAR	1152772.0	False	False	False	False	False	0
PYGM	ENSG00000068976.9	ENST00000164139.3	chr11	20	-	True	64522155	64522155	C	T	ENST00000164139.3:c.999+10G>A		Non_Coding,I	I_8	SNP	False	4	Class 4: Mutated sequences are not identical.	0aa	0aa	Pygm	ENSMUSG00000032648.15	ENSMUST00000035269.15	chr19	20	+																CLINVAR-H1306586		CLINVAR	514794.0	False	False	False	False	False	0
PYGM	ENSG00000068976.9	ENST00000164139.3	chr11	20	-	True	64522316	64522316	C	G	ENST00000164139.3:c.856-8G>C		Non_Coding,I	I_7	SNP	False	4	Class 4: Mutated sequences are not identical.	0aa	0aa	Pygm	ENSMUSG00000032648.15	ENSMUST00000035269.15	chr19	20	+																CLINVAR-H1306624		CLINVAR	1148813.0	False	False	False	False	False	0
PYGM	ENSG00000068976.9	ENST00000164139.3	chr11	20	-	True	64522316	64522316	C	T	ENST00000164139.3:c.856-8G>A		Non_Coding,I	I_7	SNP	False	4	Class 4: Mutated sequences are not identical.	0aa	0aa	Pygm	ENSMUSG00000032648.15	ENSMUST00000035269.15	chr19	20	+																CLINVAR-H1306625		CLINVAR	1139349.0	False	False	False	False	False	0
PYGM	ENSG00000068976.9	ENST00000164139.3	chr11	20	-	True	64522730	64522730	C	T	ENST00000164139.3:c.855+15G>A		Non_Coding,I	I_7	SNP	False	4	Class 4: Mutated sequences are not identical.	0aa	0aa	Pygm	ENSMUSG00000032648.15	ENSMUST00000035269.15	chr19	20	+																CLINVAR-H1306627		CLINVAR	2143577.0	False	False	False	False	False	0
PYGM	ENSG00000068976.9	ENST00000164139.3	chr11	20	-	True	64522735	64522735	G	T	ENST00000164139.3:c.855+10C>A		Non_Coding,I	I_7	SNP	False	4	Class 4: Mutated sequences are not identical.	0aa	0aa	Pygm	ENSMUSG00000032648.15	ENSMUST00000035269.15	chr19	20	+																CLINVAR-H1306628		CLINVAR	1674796.0	False	False	False	False	False	0
PYGM	ENSG00000068976.9	ENST00000164139.3	chr11	20	-	True	64522736	64522736	G	T	ENST00000164139.3:c.855+9C>A		Non_Coding,I	I_7	SNP	False	4	Class 4: Mutated sequences are not identical.	0aa	0aa	Pygm	ENSMUSG00000032648.15	ENSMUST00000035269.15	chr19	20	+																CLINVAR-H1306629		CLINVAR	1902535.0	False	False	False	False	False	0
PYGM	ENSG00000068976.9	ENST00000164139.3	chr11	20	-	True	64522737	64522737	T	C	ENST00000164139.3:c.855+8A>G		Non_Coding,I	I_7	SNP	False	4	Class 4: Mutated sequences are not identical.	0aa	0aa	Pygm	ENSMUSG00000032648.15	ENSMUST00000035269.15	chr19	20	+																CLINVAR-H1306630		CLINVAR	1624622.0	False	False	False	False	False	0
PYGM	ENSG00000068976.9	ENST00000164139.3	chr11	20	-	True	64522738	64522738	G	A	ENST00000164139.3:c.855+7C>T		Non_Coding,I	I_7	SNP	False	4	Class 4: Mutated sequences are not identical.	0aa	0aa	Pygm	ENSMUSG00000032648.15	ENSMUST00000035269.15	chr19	20	+																CLINVAR-H1306631		CLINVAR	1549635.0	False	False	False	False	False	0
PYGM	ENSG00000068976.9	ENST00000164139.3	chr11	20	-	True	64522738	64522738	G	T	ENST00000164139.3:c.855+7C>A		Non_Coding,I	I_7	SNP	False	4	Class 4: Mutated sequences are not identical.	0aa	0aa	Pygm	ENSMUSG00000032648.15	ENSMUST00000035269.15	chr19	20	+																CLINVAR-H1306632		CLINVAR	1585635.0	False	False	False	False	False	0
PYGM	ENSG00000068976.9	ENST00000164139.3	chr11	20	-	True	64522909	64522909	A	G	ENST00000164139.3:c.772+10T>C		Non_Coding,I	I_6	SNP	False	4	Class 4: Mutated sequences are not identical.	0aa	0aa	Pygm	ENSMUSG00000032648.15	ENSMUST00000035269.15	chr19	20	+																CLINVAR-H1306668		CLINVAR	2022424.0	False	False	False	False	False	0
PYGM	ENSG00000068976.9	ENST00000164139.3	chr11	20	-	True	64523040	64523040	G	A	ENST00000164139.3:c.661-10C>T		Non_Coding,I	I_5	SNP	False	4	Class 4: Mutated sequences are not identical.	0aa	0aa	Pygm	ENSMUSG00000032648.15	ENSMUST00000035269.15	chr19	20	+																CLINVAR-H1306712		CLINVAR	1650788.0	False	False	False	False	False	0
PYGM	ENSG00000068976.9	ENST00000164139.3	chr11	20	-	True	64523040	64523040	G	C	ENST00000164139.3:c.661-10C>G		Non_Coding,I	I_5	SNP	False	4	Class 4: Mutated sequences are not identical.	0aa	0aa	Pygm	ENSMUSG00000032648.15	ENSMUST00000035269.15	chr19	20	+																CLINVAR-H1306713		CLINVAR	1119254.0	False	False	False	False	False	0
PYGM	ENSG00000068976.9	ENST00000164139.3	chr11	20	-	True	64523494	64523494	C	A	ENST00000164139.3:c.661-464G>T		Non_Coding,I	I_5	SNP	False	4	Class 4: Mutated sequences are not identical.	0aa	0aa	Pygm	ENSMUSG00000032648.15	ENSMUST00000035269.15	chr19	20	+																CLINVAR-H1306714		CLINVAR	680726.0	False	False	False	False	False	0
PYGM	ENSG00000068976.9	ENST00000164139.3	chr11	20	-	True	64523631	64523631	C	T	ENST00000164139.3:c.661-601G>A		Non_Coding,I	I_5	SNP	False	4	Class 4: Mutated sequences are not identical.	0aa	0aa	Pygm	ENSMUSG00000032648.15	ENSMUST00000035269.15	chr19	20	+																CLINVAR-H1306717		CLINVAR	2315.0	False	False	False	False	False	0
PYGM	ENSG00000068976.9	ENST00000164139.3	chr11	20	-	True	64525293	64525293	A	T	ENST00000164139.3:c.618T>A	H206Q	Missense	E_5	SNP	False	4	Class 4: Mutated sequences are not identical.	0aa	0aa	Pygm	ENSMUSG00000032648.15	ENSMUST00000035269.15	chr19	20	+																CLINVAR-H1306737		CLINVAR	451901.0	False	False	False	False	False	0
PYGM	ENSG00000068976.9	ENST00000164139.3	chr11	20	-	True	64525644	64525644	G	T	ENST00000164139.3:c.528+74C>A		Non_Coding,I	I_4	SNP	False	4	Class 4: Mutated sequences are not identical.	0aa	0aa	Pygm	ENSMUSG00000032648.15	ENSMUST00000035269.15	chr19	20	+																CLINVAR-H1306774		CLINVAR	1177466.0	False	False	False	False	False	0
PYGM	ENSG00000068976.9	ENST00000164139.3	chr11	20	-	True	64525730	64525730	G	A	ENST00000164139.3:c.516C>T	S172delinsS	Silent	E_4	SNP	False	4	Class 4: Mutated sequences are not identical.	0aa	0aa	Pygm	ENSMUSG00000032648.15	ENSMUST00000035269.15	chr19	20	+																CLINVAR-H1306785		CLINVAR	259837.0	False	False	False	False	False	0
PYGM	ENSG00000068976.9	ENST00000164139.3	chr11	20	-	True	64525827	64525827	G	A	ENST00000164139.3:c.425-6C>T		Non_Coding,I	I_3	SNP	False	4	Class 4: Mutated sequences are not identical.	0aa	0aa	Pygm	ENSMUSG00000032648.15	ENSMUST00000035269.15	chr19	20	+																CLINVAR-H1306811		CLINVAR	2004270.0	False	False	False	False	False	0
PYGM	ENSG00000068976.9	ENST00000164139.3	chr11	20	-	True	64525831	64525831	T	C	ENST00000164139.3:c.425-10A>G		Non_Coding,I	I_3	SNP	False	4	Class 4: Mutated sequences are not identical.	0aa	0aa	Pygm	ENSMUSG00000032648.15	ENSMUST00000035269.15	chr19	20	+																CLINVAR-H1306812		CLINVAR	1123153.0	False	False	False	False	False	0
PYGM	ENSG00000068976.9	ENST00000164139.3	chr11	20	-	True	64525892	64525892	C	T	ENST00000164139.3:c.424+17G>A		Non_Coding,I	I_3	SNP	False	4	Class 4: Mutated sequences are not identical.	0aa	0aa	Pygm	ENSMUSG00000032648.15	ENSMUST00000035269.15	chr19	20	+																CLINVAR-H1306815		CLINVAR	384280.0	False	False	False	False	False	0
PYGM	ENSG00000068976.9	ENST00000164139.3	chr11	20	-	True	64525903	64525903	T	C	ENST00000164139.3:c.424+6A>G		Non_Coding,I	I_3	SNP	False	4	Class 4: Mutated sequences are not identical.	0aa	0aa	Pygm	ENSMUSG00000032648.15	ENSMUST00000035269.15	chr19	20	+																CLINVAR-H1306820		CLINVAR	682450.0	False	False	False	False	False	0
PYGM	ENSG00000068976.9	ENST00000164139.3	chr11	20	-	True	64525905	64525905	T	C	ENST00000164139.3:c.424+4A>G		Non_Coding,I	I_3	SNP	False	4	Class 4: Mutated sequences are not identical.	0aa	0aa	Pygm	ENSMUSG00000032648.15	ENSMUST00000035269.15	chr19	20	+																CLINVAR-H1306821		CLINVAR	2435332.0	False	False	False	False	False	0
PYGM	ENSG00000068976.9	ENST00000164139.3	chr11	20	-	True	64526003	64526003	T	C	ENST00000164139.3:c.346-16A>G		Non_Coding,I	I_2	SNP	False	4	Class 4: Mutated sequences are not identical.	0aa	0aa	Pygm	ENSMUSG00000032648.15	ENSMUST00000035269.15	chr19	20	+																CLINVAR-H1306852		CLINVAR	2064008.0	False	False	False	False	False	0
PYGM	ENSG00000068976.9	ENST00000164139.3	chr11	20	-	True	64526057	64526057	G	T	ENST00000164139.3:c.345+18C>A		Non_Coding,I	I_2	SNP	False	4	Class 4: Mutated sequences are not identical.	0aa	0aa	Pygm	ENSMUSG00000032648.15	ENSMUST00000035269.15	chr19	20	+																CLINVAR-H1306855		CLINVAR	682545.0	False	False	False	False	False	0
PYGM	ENSG00000068976.9	ENST00000164139.3	chr11	20	-	True	64526064	64526064	C	T	ENST00000164139.3:c.345+11G>A		Non_Coding,I	I_2	SNP	False	4	Class 4: Mutated sequences are not identical.	0aa	0aa	Pygm	ENSMUSG00000032648.15	ENSMUST00000035269.15	chr19	20	+																CLINVAR-H1306858		CLINVAR	507233.0	False	False	False	False	False	0
PYGM	ENSG00000068976.9	ENST00000164139.3	chr11	20	-	True	64526066	64526066	C	T	ENST00000164139.3:c.345+9G>A		Non_Coding,I	I_2	SNP	False	4	Class 4: Mutated sequences are not identical.	0aa	0aa	Pygm	ENSMUSG00000032648.15	ENSMUST00000035269.15	chr19	20	+																CLINVAR-H1306859		CLINVAR	1662330.0	False	False	False	False	False	0
PYGM	ENSG00000068976.9	ENST00000164139.3	chr11	20	-	True	64526073	64526073	A	T	ENST00000164139.3:c.345+2T>A	X114_splice	Splice_Site	I_2	SNP	False	4	Class 4: Mutated sequences are not identical.	0aa	0aa	Pygm	ENSMUSG00000032648.15	ENSMUST00000035269.15	chr19	20	+																CLINVAR-H1306862		CLINVAR	848237.0	False	False	False	False	False	0
PYGM	ENSG00000068976.9	ENST00000164139.3	chr11	20	-	True	64526191	64526191	G	A	ENST00000164139.3:c.244-15C>T		Non_Coding,I	I_1	SNP	False	4	Class 4: Mutated sequences are not identical.	0aa	0aa	Pygm	ENSMUSG00000032648.15	ENSMUST00000035269.15	chr19	20	+																CLINVAR-H1306895		CLINVAR	2201064.0	False	False	False	False	False	0
PYGM	ENSG00000068976.9	ENST00000164139.3	chr11	20	-	True	64527344	64527344	C	T	ENST00000164139.3:c.27G>A	E9delinsE	Silent	E_1	SNP	False	4	Class 4: Mutated sequences are not identical.	0aa	0aa	Pygm	ENSMUSG00000032648.15	ENSMUST00000035269.15	chr19	20	+																CLINVAR-H1306979		CLINVAR	1617276.0	False	False	False	False	False	0
PYGM	ENSG00000068976.9	ENST00000164139.3	chr11	20	-	True	64527385	64527385	G	A	ENST00000164139.3:c.385C>T		Non_Coding,5		SNP	False	4	Class 4: Mutated sequences are not identical.	0aa	0aa	Pygm	ENSMUSG00000032648.15	ENSMUST00000035269.15	chr19	20	+																CLINVAR-H1306989		CLINVAR	382596.0	False	False	False	False	False	0
PYGM	ENSG00000068976.9	ENST00000164139.3	chr11	20	-	True	64527390	64527390	G	A	ENST00000164139.3:c.380C>T		Non_Coding,5		SNP	False	4	Class 4: Mutated sequences are not identical.	0aa	0aa	Pygm	ENSMUSG00000032648.15	ENSMUST00000035269.15	chr19	20	+																CLINVAR-H1306990		CLINVAR	1033015.0	False	False	False	False	False	0
PYGM	ENSG00000068976.9	ENST00000164139.3	chr11	20	-	True	64527393	64527393	C	T	ENST00000164139.3:c.377G>A		Non_Coding,5		SNP	False	4	Class 4: Mutated sequences are not identical.	0aa	0aa	Pygm	ENSMUSG00000032648.15	ENSMUST00000035269.15	chr19	20	+																CLINVAR-H1306991		CLINVAR	305287.0	False	False	False	False	False	0
PYGM	ENSG00000068976.9	ENST00000164139.3	chr11	20	-	True	64527446	64527446	T	C	ENST00000164139.3:c.324A>G		Non_Coding,5		SNP	False	4	Class 4: Mutated sequences are not identical.	0aa	0aa	Pygm	ENSMUSG00000032648.15	ENSMUST00000035269.15	chr19	20	+																CLINVAR-H1306993		CLINVAR	878452.0	False	False	False	False	False	0
PYGM	ENSG00000068976.9	ENST00000164139.3	chr11	20	-	True	64527516	64527516	G	T	ENST00000164139.3:c.254C>A		Non_Coding,5		SNP	False	4	Class 4: Mutated sequences are not identical.	0aa	0aa	Pygm	ENSMUSG00000032648.15	ENSMUST00000035269.15	chr19	20	+																CLINVAR-H1306994		CLINVAR	305288.0	False	False	False	False	False	0
PYGM	ENSG00000068976.9	ENST00000164139.3	chr11	20	-	True	64527604	64527604	G	A	ENST00000164139.3:c.166C>T		Non_Coding,5		SNP	False	4	Class 4: Mutated sequences are not identical.	0aa	0aa	Pygm	ENSMUSG00000032648.15	ENSMUST00000035269.15	chr19	20	+																CLINVAR-H1306995		CLINVAR	305289.0	False	False	False	False	False	0
PYGO1	ENSG00000171016.7	ENST00000302000.6	chr15	3	-	True	55838772	55838772	G	T	ENST00000302000.6:c.709C>A	P237T	Missense	E_3	SNP	True	0	Class 0: This mutation can be originally modeled.	0aa	10aa	Pygo1	ENSMUSG00000034910.6	ENSMUST00000038489.6	chr9	3	+	SNP	Missense	E_3	72852523.0	72852523.0	C	A	ENSMUST00000038489.6:c.709C>A	P237T	72852523.0	72852523.0	C	A	ENSMUST00000038489.6:c.709C>A	P237T	CLINVAR-H1656079	CLINVAR-H1656079-M01-V01	CLINVAR	2242451.0	False	False	False	False	False	10
PYGO1	ENSG00000171016.7	ENST00000302000.6	chr15	3	-	True	55838834	55838834	A	G	ENST00000302000.6:c.647T>C	L216S	Missense	E_3	SNP	True	0	Class 0: This mutation can be originally modeled.	10aa	1aa	Pygo1	ENSMUSG00000034910.6	ENSMUST00000038489.6	chr9	3	+	SNP	Missense	E_3	72852461.0	72852461.0	T	C	ENSMUST00000038489.6:c.647T>C	L216S	72852461.0	72852461.0	T	C	ENSMUST00000038489.6:c.647T>C	L216S	CLINVAR-H1656080	CLINVAR-H1656080-M01-V01	CLINVAR	2411025.0	False	False	False	False	False	11
PYGO1	ENSG00000171016.7	ENST00000302000.6	chr15	3	-	True	55838886	55838886	C	T	ENST00000302000.6:c.595G>A	D199N	Missense	E_3	SNP	True	0	Class 0: This mutation can be originally modeled.	5aa	5aa	Pygo1	ENSMUSG00000034910.6	ENSMUST00000038489.6	chr9	3	+	SNP	Missense	E_3	72852409.0	72852409.0	G	A	ENSMUST00000038489.6:c.595G>A	D199N	72852409.0	72852409.0	G	A	ENSMUST00000038489.6:c.595G>A	D199N	CLINVAR-H1656081	CLINVAR-H1656081-M01-V01	CLINVAR	2557570.0	False	False	False	False	False	10
PYGO1	ENSG00000171016.7	ENST00000302000.6	chr15	3	-	True	55838921	55838921	A	C	ENST00000302000.6:c.560T>G	I187S	Missense	E_3	SNP	True	0	Class 0: This mutation can be originally modeled.	6aa	4aa	Pygo1	ENSMUSG00000034910.6	ENSMUST00000038489.6	chr9	3	+	SNP	Missense	E_3	72852374.0	72852374.0	T	G	ENSMUST00000038489.6:c.560T>G	I187S	72852374.0	72852374.0	T	G	ENSMUST00000038489.6:c.560T>G	I187S	CLINVAR-H1656082	CLINVAR-H1656082-M01-V01	CLINVAR	2613706.0	False	False	False	False	False	10
PYGO1	ENSG00000171016.7	ENST00000302000.6	chr15	3	-	True	55838940	55838940	C	A	ENST00000302000.6:c.541G>T	A181S	Missense	E_3	SNP	True	0	Class 0: This mutation can be originally modeled.	0aa	10aa	Pygo1	ENSMUSG00000034910.6	ENSMUST00000038489.6	chr9	3	+	SNP	Missense	E_3	72852355.0	72852355.0	G	T	ENSMUST00000038489.6:c.541G>T	A181S	72852355.0	72852355.0	G	T	ENSMUST00000038489.6:c.541G>T	A181S	CLINVAR-H1656083	CLINVAR-H1656083-M01-V01	CLINVAR	2285212.0	False	False	False	False	False	10
PYGO1	ENSG00000171016.7	ENST00000302000.6	chr15	3	-	True	55838952	55838952	T	C	ENST00000302000.6:c.529A>G	R177G	Missense	E_3	SNP	True	0	Class 0: This mutation can be originally modeled.	3aa	1aa	Pygo1	ENSMUSG00000034910.6	ENSMUST00000038489.6	chr9	3	+	SNP	Missense	E_3	72852343.0	72852343.0	A	G	ENSMUST00000038489.6:c.529A>G	R177G	72852343.0	72852343.0	A	G	ENSMUST00000038489.6:c.529A>G	R177G	CLINVAR-H1656084	CLINVAR-H1656084-M01-V01	CLINVAR	2624077.0	False	False	False	False	False	4
PYGO1	ENSG00000171016.7	ENST00000302000.6	chr15	3	-	True	55839093	55839093	G	C	ENST00000302000.6:c.388C>G	P130A	Missense	E_3	SNP	True	0	Class 0: This mutation can be originally modeled.	54aa	23aa	Pygo1	ENSMUSG00000034910.6	ENSMUST00000038489.6	chr9	3	+	SNP	Missense	E_3	72852202.0	72852202.0	C	G	ENSMUST00000038489.6:c.388C>G	P130A	72852202.0	72852202.0	C	G	ENSMUST00000038489.6:c.388C>G	P130A	CLINVAR-H1656086	CLINVAR-H1656086-M01-V01	CLINVAR	2515378.0	False	False	False	False	False	77
PYGO1	ENSG00000171016.7	ENST00000302000.6	chr15	3	-	True	55839153	55839153	C	T	ENST00000302000.6:c.328G>A	V110I	Missense	E_3	SNP	True	0	Class 0: This mutation can be originally modeled.	34aa	43aa	Pygo1	ENSMUSG00000034910.6	ENSMUST00000038489.6	chr9	3	+	SNP	Missense	E_3	72852142.0	72852142.0	G	A	ENSMUST00000038489.6:c.328G>A	V110I	72852142.0	72852142.0	G	A	ENSMUST00000038489.6:c.328G>A	V110I	CLINVAR-H1656087	CLINVAR-H1656087-M01-V01	CLINVAR	2208765.0	False	False	False	False	False	77
PYGO1	ENSG00000171016.7	ENST00000302000.6	chr15	3	-	True	55839179	55839179	T	C	ENST00000302000.6:c.302A>G	Y101C	Missense	E_3	SNP	True	0	Class 0: This mutation can be originally modeled.	25aa	52aa	Pygo1	ENSMUSG00000034910.6	ENSMUST00000038489.6	chr9	3	+	SNP	Missense	E_3	72852116.0	72852116.0	A	G	ENSMUST00000038489.6:c.302A>G	Y101C	72852116.0	72852116.0	A	G	ENSMUST00000038489.6:c.302A>G	Y101C	CLINVAR-H1656088	CLINVAR-H1656088-M01-V01	CLINVAR	2610505.0	False	False	False	False	False	77
PYGO1	ENSG00000171016.7	ENST00000302000.6	chr15	3	-	True	55839338	55839338	G	C	ENST00000302000.6:c.143C>G	S48C	Missense	E_3	SNP	True	0	Class 0: This mutation can be originally modeled.	0aa	0aa	Pygo1	ENSMUSG00000034910.6	ENSMUST00000038489.6	chr9	3	+	SNP	Missense	E_3	72851954.0	72851954.0	C	G	ENSMUST00000038489.6:c.140C>G	S47C	72851954.0	72851954.0	C	G	ENSMUST00000038489.6:c.140C>G	S47C	CLINVAR-H1656089	CLINVAR-H1656089-M01-V01	CLINVAR	2298510.0	False	False	False	False	False	0
PYGO1	ENSG00000171016.7	ENST00000302000.6	chr15	3	-	True	55838976	55838976	C	G	ENST00000302000.6:c.505G>C	V169L	Missense	E_3	SNP	False	4	Class 4: Mutated sequences are not identical.	0aa	0aa	Pygo1	ENSMUSG00000034910.6	ENSMUST00000038489.6	chr9	3	+																CLINVAR-H1656085		CLINVAR	2393900.0	False	False	False	False	False	0
PYGO2	ENSG00000163348.3	ENST00000368457.2	chr1	3	-	True	154931308	154931308	A	G	ENST00000368457.2:c.1168T>C	S390P	Missense	E_3	SNP	True	0	Class 0: This mutation can be originally modeled.	93aa	17aa	Pygo2	ENSMUSG00000047824.14	ENSMUST00000060061.11	chr3	3	+	SNP	Missense	E_3	89340768.0	89340768.0	T	C	ENSMUST00000060061.11:c.1165T>C	S389P	89340768.0	89340768.0	T	C	ENSMUST00000060061.11:c.1165T>C	S389P	CLINVAR-H0118604	CLINVAR-H0118604-M01-V01	CLINVAR	2522734.0	False	False	False	False	False	110
PYGO2	ENSG00000163348.3	ENST00000368457.2	chr1	3	-	True	154931569	154931569	G	A	ENST00000368457.2:c.907C>T	P303S	Missense	E_3	SNP	True	0	Class 0: This mutation can be originally modeled.	6aa	104aa	Pygo2	ENSMUSG00000047824.14	ENSMUST00000060061.11	chr3	3	+	SNP	Missense	E_3	89340507.0	89340507.0	C	T	ENSMUST00000060061.11:c.904C>T	P302S	89340507.0	89340507.0	C	T	ENSMUST00000060061.11:c.904C>T	P302S	CLINVAR-H0118606	CLINVAR-H0118606-M01-V01	CLINVAR	2339770.0	False	False	False	False	False	110
PYGO2	ENSG00000163348.3	ENST00000368457.2	chr1	3	-	True	154931648	154931648	G	C	ENST00000368457.2:c.828C>G	H276Q	Missense	E_3	SNP	True	0	Class 0: This mutation can be originally modeled.	7aa	17aa	Pygo2	ENSMUSG00000047824.14	ENSMUST00000060061.11	chr3	3	+	SNP	Missense	E_3	89340428.0	89340428.0	T	G	ENSMUST00000060061.11:c.825T>G	H275Q	89340428.0	89340428.0	T	G	ENSMUST00000060061.11:c.825T>G	H275Q	CLINVAR-H0118607	CLINVAR-H0118607-M01-V01	CLINVAR	2285174.0	False	False	False	False	False	24
PYGO2	ENSG00000163348.3	ENST00000368457.2	chr1	3	-	True	154931650	154931650	G	A	ENST00000368457.2:c.826C>T	H276Y	Missense	E_3	SNP	True	0	Class 0: This mutation can be originally modeled.	7aa	17aa	Pygo2	ENSMUSG00000047824.14	ENSMUST00000060061.11	chr3	3	+	SNP	Missense	E_3	89340426.0	89340426.0	C	T	ENSMUST00000060061.11:c.823C>T	H275Y	89340426.0	89340426.0	C	T	ENSMUST00000060061.11:c.823C>T	H275Y	CLINVAR-H0118608	CLINVAR-H0118608-M01-V01	CLINVAR	2591482.0	False	False	False	False	False	24
PYGO2	ENSG00000163348.3	ENST00000368457.2	chr1	3	-	True	154931897	154931897	C	A	ENST00000368457.2:c.579G>T	M193I	Missense	E_3	SNP	True	0	Class 0: This mutation can be originally modeled.	10aa	10aa	Pygo2	ENSMUSG00000047824.14	ENSMUST00000060061.11	chr3	3	+	SNP	Missense	E_3	89340182.0	89340182.0	G	T	ENSMUST00000060061.11:c.579G>T	M193I	89340182.0	89340182.0	G	T	ENSMUST00000060061.11:c.579G>T	M193I	CLINVAR-H0118610	CLINVAR-H0118610-M01-V01	CLINVAR	2244124.0	False	False	False	False	False	20
PYGO2	ENSG00000163348.3	ENST00000368457.2	chr1	3	-	True	154931973	154931973	T	C	ENST00000368457.2:c.503A>G	N168S	Missense	E_3	SNP	True	0	Class 0: This mutation can be originally modeled.	48aa	1aa	Pygo2	ENSMUSG00000047824.14	ENSMUST00000060061.11	chr3	3	+	SNP	Missense	E_3	89340106.0	89340106.0	A	G	ENSMUST00000060061.11:c.503A>G	N168S	89340106.0	89340106.0	A	G	ENSMUST00000060061.11:c.503A>G	N168S	CLINVAR-H0118612	CLINVAR-H0118612-M01-V01	CLINVAR	2327940.0	False	False	False	False	False	49
PYGO2	ENSG00000163348.3	ENST00000368457.2	chr1	3	-	True	154932066	154932066	G	C	ENST00000368457.2:c.410C>G	P137R	Missense	E_3	SNP	True	0	Class 0: This mutation can be originally modeled.	17aa	32aa	Pygo2	ENSMUSG00000047824.14	ENSMUST00000060061.11	chr3	3	+	SNP	Missense	E_3	89340013.0	89340013.0	C	G	ENSMUST00000060061.11:c.410C>G	P137R	89340013.0	89340013.0	C	G	ENSMUST00000060061.11:c.410C>G	P137R	CLINVAR-H0118613	CLINVAR-H0118613-M01-V01	CLINVAR	2224767.0	False	False	False	False	False	49
PYGO2	ENSG00000163348.3	ENST00000368457.2	chr1	3	-	True	154932174	154932174	A	C	ENST00000368457.2:c.302T>G	F101C	Missense	E_3	SNP	True	0	Class 0: This mutation can be originally modeled.	9aa	17aa	Pygo2	ENSMUSG00000047824.14	ENSMUST00000060061.11	chr3	3	+	SNP	Missense	E_3	89339905.0	89339905.0	T	G	ENSMUST00000060061.11:c.302T>G	F101C	89339905.0	89339905.0	T	G	ENSMUST00000060061.11:c.302T>G	F101C	CLINVAR-H0118614	CLINVAR-H0118614-M01-V01	CLINVAR	2400126.0	False	False	False	False	False	26
PYGO2	ENSG00000163348.3	ENST00000368457.2	chr1	3	-	True	154932229	154932229	C	T	ENST00000368457.2:c.247G>A	G83R	Missense	E_3	SNP	True	0	Class 0: This mutation can be originally modeled.	66aa	5aa	Pygo2	ENSMUSG00000047824.14	ENSMUST00000060061.11	chr3	3	+	SNP	Missense	E_3	89339850.0	89339850.0	G	A	ENSMUST00000060061.11:c.247G>A	G83R	89339850.0	89339850.0	G	A	ENSMUST00000060061.11:c.247G>A	G83R	CLINVAR-H0118615	CLINVAR-H0118615-M01-V01	CLINVAR	2550027.0	False	False	False	False	False	71
PYGO2	ENSG00000163348.3	ENST00000368457.2	chr1	3	-	True	154933961	154933961	T	A	ENST00000368457.2:c.92A>T	Q31L	Missense	E_1	SNP	True	0	Class 0: This mutation can be originally modeled.	14aa	57aa	Pygo2	ENSMUSG00000047824.14	ENSMUST00000060061.11	chr3	3	+	SNP	Missense	E_1	89338025.0	89338025.0	A	T	ENSMUST00000060061.11:c.92A>T	Q31L	89338025.0	89338025.0	A	T	ENSMUST00000060061.11:c.92A>T	Q31L	CLINVAR-H0118616	CLINVAR-H0118616-M01-V01	CLINVAR	2326431.0	False	False	False	False	False	71
PYGO2	ENSG00000163348.3	ENST00000368457.2	chr1	3	-	True	154934022	154934022	T	C	ENST00000368457.2:c.31A>G	K11E	Missense	E_1	SNP	True	0	Class 0: This mutation can be originally modeled.	10aa	2aa	Pygo2	ENSMUSG00000047824.14	ENSMUST00000060061.11	chr3	3	+	SNP	Missense	E_1	89337964.0	89337964.0	A	G	ENSMUST00000060061.11:c.31A>G	K11E	89337964.0	89337964.0	A	G	ENSMUST00000060061.11:c.31A>G	K11E	CLINVAR-H0118617	CLINVAR-H0118617-M01-V01	CLINVAR	2208484.0	False	False	False	False	False	12
PYGO2	ENSG00000163348.3	ENST00000368457.2	chr1	3	-	True	154931475	154931475	C	T	ENST00000368457.2:c.1001G>A	R334Q	Missense	E_3	SNP	True	1	Class 1: This mutation can be alternatively modeled.	37aa	73aa	Pygo2	ENSMUSG00000047824.14	ENSMUST00000060061.11	chr3	3	+	DNP	Missense	E_3	89340601.0	89340601.0	G	A	ENSMUST00000060061.11:c.998G>A	R333H	89340601.0	89340602.0	GT	AA	ENSMUST00000060061.11:c.998_999GT>AA	R333Q	CLINVAR-H0118605	CLINVAR-H0118605-M01-V01	CLINVAR	2231748.0	False	False	False	False	False	110
PYGO2	ENSG00000163348.3	ENST00000368457.2	chr1	3	-	True	154931475	154931475	C	T	ENST00000368457.2:c.1001G>A	R334Q	Missense	E_3	SNP	True	1	Class 1: This mutation can be alternatively modeled.	37aa	73aa	Pygo2	ENSMUSG00000047824.14	ENSMUST00000060061.11	chr3	3	+	DNP	Missense	E_3	89340601.0	89340601.0	G	A	ENSMUST00000060061.11:c.998G>A	R333H	89340601.0	89340602.0	GT	AG	ENSMUST00000060061.11:c.998_999GT>AG	R333Q	CLINVAR-H0118605	CLINVAR-H0118605-M01-V02	CLINVAR	2231748.0	False	False	False	False	False	110
PYGO2	ENSG00000163348.3	ENST00000368457.2	chr1	3	-	True	154931800	154931800	G	A	ENST00000368457.2:c.676C>T	P226S	Missense	E_3	SNP	False	4	Class 4: Mutated sequences are not identical.	0aa	0aa	Pygo2	ENSMUSG00000047824.14	ENSMUST00000060061.11	chr3	3	+																CLINVAR-H0118609		CLINVAR	2479222.0	False	False	False	False	False	0
PYGO2	ENSG00000163348.3	ENST00000368457.2	chr1	3	-	True	154931932	154931932	T	G	ENST00000368457.2:c.544A>C	M182L	Missense	E_3	SNP	False	4	Class 4: Mutated sequences are not identical.	0aa	0aa	Pygo2	ENSMUSG00000047824.14	ENSMUST00000060061.11	chr3	3	+																CLINVAR-H0118611		CLINVAR	2490497.0	False	False	False	False	False	0
PYHIN1	ENSG00000163564.10	ENST00000368140.1	chr1	7	+	True	158908881	158908881	A	C	ENST00000368140.1:c.423A>C	K141N	Missense	E_3	SNP	True	0	Class 0: This mutation can be originally modeled.	1aa	0aa	Ifi203	ENSMUSG00000039997.17	ENSMUST00000129829.8	chr1	8	-	SNP	Missense	E_4	173761490.0	173761490.0	C	G	ENSMUST00000129829.8:c.558G>C	K186N	173761490.0	173761490.0	C	G	ENSMUST00000129829.8:c.558G>C	K186N	CLINVAR-H0127304	CLINVAR-H0127304-M03-V01	CLINVAR	2216902.0	False	False	False	False	False	1
PYHIN1	ENSG00000163564.10	ENST00000368140.1	chr1	7	+	True	158909005	158909005	T	C	ENST00000368140.1:c.547T>C	S183P	Missense	E_3	SNP	True	0	Class 0: This mutation can be originally modeled.	0aa	0aa	Ifi203	ENSMUSG00000039997.17	ENSMUST00000129829.8	chr1	8	-	SNP	Missense	E_5	173756836.0	173756836.0	A	G	ENSMUST00000129829.8:c.946T>C	S316P	173756836.0	173756836.0	A	G	ENSMUST00000129829.8:c.946T>C	S316P	CLINVAR-H0127308	CLINVAR-H0127308-M03-V01	CLINVAR	2345223.0	False	False	False	False	False	0
PYHIN1	ENSG00000163564.10	ENST00000368140.1	chr1	7	+	True	158911768	158911768	G	A	ENST00000368140.1:c.581G>A	S194N	Missense	E_4	SNP	True	0	Class 0: This mutation can be originally modeled.	0aa	0aa	Ifi203	ENSMUSG00000039997.17	ENSMUST00000129829.8	chr1	8	-	SNP	Missense	E_5	173756652.0	173756652.0	C	T	ENSMUST00000129829.8:c.1130G>A	S377N	173756652.0	173756652.0	C	T	ENSMUST00000129829.8:c.1130G>A	S377N	CLINVAR-H0127309	CLINVAR-H0127309-M03-V01	CLINVAR	2407311.0	False	False	False	False	False	0
PYHIN1	ENSG00000163564.10	ENST00000368140.1	chr1	7	+	True	158911836	158911836	G	A	ENST00000368140.1:c.649G>A	A217T	Missense	E_4	SNP	True	0	Class 0: This mutation can be originally modeled.	0aa	0aa	Ifi203	ENSMUSG00000039997.17	ENSMUST00000129829.8	chr1	8	-	SNP	Missense	E_5	173756542.0	173756542.0	C	T	ENSMUST00000129829.8:c.1240G>A	A414T	173756542.0	173756542.0	C	T	ENSMUST00000129829.8:c.1240G>A	A414T	CLINVAR-H0127312	CLINVAR-H0127312-M03-V01	CLINVAR	2280969.0	False	False	False	False	False	0
PYHIN1	ENSG00000163564.10	ENST00000368140.1	chr1	7	+	True	158911915	158911915	T	C	ENST00000368140.1:c.728T>C	V243A	Missense	E_4	SNP	True	0	Class 0: This mutation can be originally modeled.	0aa	0aa	Ifi203	ENSMUSG00000039997.17	ENSMUST00000129829.8	chr1	8	-	SNP	Missense	E_5	173756433.0	173756433.0	A	G	ENSMUST00000129829.8:c.1349T>C	V450A	173756433.0	173756433.0	A	G	ENSMUST00000129829.8:c.1349T>C	V450A	CLINVAR-H0127313	CLINVAR-H0127313-M03-V01	CLINVAR	2604215.0	False	False	False	False	False	0
PYHIN1	ENSG00000163564.10	ENST00000368140.1	chr1	7	+	True	158913751	158913751	A	G	ENST00000368140.1:c.1174A>G	M392V	Missense	E_5	SNP	True	0	Class 0: This mutation can be originally modeled.	0aa	0aa	Ifi203	ENSMUSG00000039997.17	ENSMUST00000129829.8	chr1	8	-	SNP	Missense	E_5	173756017.0	173756017.0	T	C	ENSMUST00000129829.8:c.1765A>G	M589V	173756017.0	173756017.0	T	C	ENSMUST00000129829.8:c.1765A>G	M589V	CLINVAR-H0127319	CLINVAR-H0127319-M03-V01	CLINVAR	2559937.0	False	False	False	False	False	0
PYHIN1	ENSG00000163564.10	ENST00000368140.1	chr1	7	+	True	158908964	158908964	C	T	ENST00000368140.1:c.506C>T	T169M	Missense	E_3	SNP	True	1	Class 1: This mutation can be alternatively modeled.	0aa	0aa	Ifi203	ENSMUSG00000039997.17	ENSMUST00000129829.8	chr1	8	-	DNP	Missense	E_5	173756961.0	173756961.0	G	A	ENSMUST00000129829.8:c.821C>T	T274I	173756960.0	173756961.0	GG	CA	ENSMUST00000129829.8:c.821_822CC>TG	T274M	CLINVAR-H0127305	CLINVAR-H0127305-M03-V01	CLINVAR	2347396.0	False	False	False	False	False	0
PYHIN1	ENSG00000163564.10	ENST00000368140.1	chr1	7	+	True	158908982	158908982	G	T	ENST00000368140.1:c.524G>T	R175L	Missense	E_3	SNP	True	1	Class 1: This mutation can be alternatively modeled.	0aa	0aa	Ifi203	ENSMUSG00000039997.17	ENSMUST00000129829.8	chr1	8	-	DNP	Missense	E_5	173756928.0	173756928.0	C	A	ENSMUST00000129829.8:c.854G>T	R285I	173756928.0	173756929.0	CT	AG	ENSMUST00000129829.8:c.853_854AG>CT	R285L	CLINVAR-H0127307	CLINVAR-H0127307-M03-V01	CLINVAR	2407051.0	False	False	False	False	False	0
PYHIN1	ENSG00000163564.10	ENST00000368140.1	chr1	7	+	True	158908982	158908982	G	T	ENST00000368140.1:c.524G>T	R175L	Missense	E_3	SNP	True	1	Class 1: This mutation can be alternatively modeled.	0aa	0aa	Ifi203	ENSMUSG00000039997.17	ENSMUST00000129829.8	chr1	8	-	DNP	Missense	E_5	173756928.0	173756928.0	C	A	ENSMUST00000129829.8:c.854G>T	R285I	173756928.0	173756929.0	CT	AA	ENSMUST00000129829.8:c.853_854AG>TT	R285L	CLINVAR-H0127307	CLINVAR-H0127307-M03-V02	CLINVAR	2407051.0	False	False	False	False	False	0
PYHIN1	ENSG00000163564.10	ENST00000368140.1	chr1	7	+	True	158908982	158908982	G	T	ENST00000368140.1:c.524G>T	R175L	Missense	E_3	SNP	True	1	Class 1: This mutation can be alternatively modeled.	0aa	0aa	Ifi203	ENSMUSG00000039997.17	ENSMUST00000129829.8	chr1	8	-	TNP	Missense	E_5	173756928.0	173756928.0	C	A	ENSMUST00000129829.8:c.854G>T	R285I	173756927.0	173756929.0	TCT	CAG	ENSMUST00000129829.8:c.853_855AGA>CTG	R285L	CLINVAR-H0127307	CLINVAR-H0127307-M03-V03	CLINVAR	2407051.0	False	False	False	False	False	0
PYHIN1	ENSG00000163564.10	ENST00000368140.1	chr1	7	+	True	158908982	158908982	G	T	ENST00000368140.1:c.524G>T	R175L	Missense	E_3	SNP	True	1	Class 1: This mutation can be alternatively modeled.	0aa	0aa	Ifi203	ENSMUSG00000039997.17	ENSMUST00000129829.8	chr1	8	-	TNP	Missense	E_5	173756928.0	173756928.0	C	A	ENSMUST00000129829.8:c.854G>T	R285I	173756927.0	173756929.0	TCT	GAG	ENSMUST00000129829.8:c.853_855AGA>CTC	R285L	CLINVAR-H0127307	CLINVAR-H0127307-M03-V04	CLINVAR	2407051.0	False	False	False	False	False	0
PYHIN1	ENSG00000163564.10	ENST00000368140.1	chr1	7	+	True	158908982	158908982	G	T	ENST00000368140.1:c.524G>T	R175L	Missense	E_3	SNP	True	1	Class 1: This mutation can be alternatively modeled.	0aa	0aa	Ifi203	ENSMUSG00000039997.17	ENSMUST00000129829.8	chr1	8	-	TNP	Missense	E_5	173756928.0	173756928.0	C	A	ENSMUST00000129829.8:c.854G>T	R285I	173756927.0	173756929.0	TCT	CAA	ENSMUST00000129829.8:c.853_855AGA>TTG	R285L	CLINVAR-H0127307	CLINVAR-H0127307-M03-V05	CLINVAR	2407051.0	False	False	False	False	False	0
PYHIN1	ENSG00000163564.10	ENST00000368140.1	chr1	7	+	True	158911819	158911819	G	A	ENST00000368140.1:c.632G>A	R211Q	Missense	E_4	SNP	True	1	Class 1: This mutation can be alternatively modeled.	0aa	0aa	Ifi203	ENSMUSG00000039997.17	ENSMUST00000129829.8	chr1	8	-	DNP	Missense	E_5	173756553.0	173756553.0	C	T	ENSMUST00000129829.8:c.1229G>A	R410K	173756553.0	173756554.0	CT	TG	ENSMUST00000129829.8:c.1228_1229AG>CA	R410Q	CLINVAR-H0127311	CLINVAR-H0127311-M03-V01	CLINVAR	2204160.0	False	False	False	False	False	0
PYHIN1	ENSG00000163564.10	ENST00000368140.1	chr1	7	+	True	158911819	158911819	G	A	ENST00000368140.1:c.632G>A	R211Q	Missense	E_4	SNP	True	1	Class 1: This mutation can be alternatively modeled.	0aa	0aa	Ifi203	ENSMUSG00000039997.17	ENSMUST00000129829.8	chr1	8	-	TNP	Missense	E_5	173756553.0	173756553.0	C	T	ENSMUST00000129829.8:c.1229G>A	R410K	173756552.0	173756554.0	TCT	CTG	ENSMUST00000129829.8:c.1228_1230AGA>CAG	R410Q	CLINVAR-H0127311	CLINVAR-H0127311-M03-V02	CLINVAR	2204160.0	False	False	False	False	False	0
PYHIN1	ENSG00000163564.10	ENST00000368140.1	chr1	7	+	True	158943516	158943516	C	A	ENST00000368140.1:c.1439C>A	S480Y	Missense	E_7	SNP	True	1	Class 1: This mutation can be alternatively modeled.	0aa	0aa	Ifi203	ENSMUSG00000039997.17	ENSMUST00000129829.8	chr1	8	-	DNP	Missense	E_6	173754418.0	173754418.0	G	T	ENSMUST00000129829.8:c.2312C>A	S771*	173754417.0	173754418.0	TG	AT	ENSMUST00000129829.8:c.2312_2313CA>AT	S771Y	CLINVAR-H0127323	CLINVAR-H0127323-M03-V01	CLINVAR	2618576.0	False	False	False	False	False	0
PYHIN1	ENSG00000163564.10	ENST00000368140.1	chr1	7	+	True	158943516	158943516	C	A	ENST00000368140.1:c.1439C>A	S480Y	Missense	E_7	SNP	True	1	Class 1: This mutation can be alternatively modeled.	0aa	0aa	Ifi203	ENSMUSG00000039997.17	ENSMUST00000129829.8	chr1	8	-	DNP	Missense	E_6	173754418.0	173754418.0	G	T	ENSMUST00000129829.8:c.2312C>A	S771*	173754417.0	173754418.0	TG	GT	ENSMUST00000129829.8:c.2312_2313CA>AC	S771Y	CLINVAR-H0127323	CLINVAR-H0127323-M03-V02	CLINVAR	2618576.0	False	False	False	False	False	0
PYHIN1	ENSG00000163564.10	ENST00000368140.1	chr1	7	+	True	158943537	158943537	G	A	ENST00000368140.1:c.1460G>A	R487H	Missense	E_7	SNP	True	1	Class 1: This mutation can be alternatively modeled.	0aa	0aa	Ifi203	ENSMUSG00000039997.17	ENSMUST00000129829.8	chr1	8	-	TNP	Missense	E_7	173751612.0	173751612.0	C	T	ENSMUST00000129829.8:c.2450G>A	R817K	173751611.0	173751613.0	CCT	GTG	ENSMUST00000129829.8:c.2449_2451AGG>CAC	R817H	CLINVAR-H0127324	CLINVAR-H0127324-M03-V01	CLINVAR	2376369.0	False	False	False	False	False	0
PYHIN1	ENSG00000163564.10	ENST00000368140.1	chr1	7	+	True	158943537	158943537	G	A	ENST00000368140.1:c.1460G>A	R487H	Missense	E_7	SNP	True	1	Class 1: This mutation can be alternatively modeled.	0aa	0aa	Ifi203	ENSMUSG00000039997.17	ENSMUST00000129829.8	chr1	8	-	TNP	Missense	E_7	173751612.0	173751612.0	C	T	ENSMUST00000129829.8:c.2450G>A	R817K	173751611.0	173751613.0	CCT	ATG	ENSMUST00000129829.8:c.2449_2451AGG>CAT	R817H	CLINVAR-H0127324	CLINVAR-H0127324-M03-V02	CLINVAR	2376369.0	False	False	False	False	False	0
PYHIN1	ENSG00000163564.10	ENST00000368140.1	chr1	7	+	True	158906809	158906809	C	T	ENST00000368140.1:c.109C>T	P37S	Missense	E_1	SNP	False	4	Class 4: Mutated sequences are not identical.	0aa	0aa	Ifi203	ENSMUSG00000039997.17	ENSMUST00000129829.8	chr1	8	-																CLINVAR-H0127303		CLINVAR	2485818.0	False	False	False	False	False	0
PYHIN1	ENSG00000163564.10	ENST00000368140.1	chr1	7	+	True	158908979	158908979	G	A	ENST00000368140.1:c.521G>A	G174D	Missense	E_3	SNP	False	4	Class 4: Mutated sequences are not identical.	0aa	0aa	Ifi203	ENSMUSG00000039997.17	ENSMUST00000129829.8	chr1	8	-																CLINVAR-H0127306		CLINVAR	2364090.0	False	False	False	False	False	0
PYHIN1	ENSG00000163564.10	ENST00000368140.1	chr1	7	+	True	158911789	158911789	G	A	ENST00000368140.1:c.602G>A	R201H	Missense	E_4	SNP	False	4	Class 4: Mutated sequences are not identical.	0aa	0aa	Ifi203	ENSMUSG00000039997.17	ENSMUST00000129829.8	chr1	8	-																CLINVAR-H0127310		CLINVAR	161854.0	False	False	False	False	False	0
PYHIN1	ENSG00000163564.10	ENST00000368140.1	chr1	7	+	True	158911986	158911986	A	G	ENST00000368140.1:c.799A>G	R267G	Missense	E_4	SNP	False	4	Class 4: Mutated sequences are not identical.	0aa	0aa	Ifi203	ENSMUSG00000039997.17	ENSMUST00000129829.8	chr1	8	-																CLINVAR-H0127314		CLINVAR	2529206.0	False	False	False	False	False	0
PYHIN1	ENSG00000163564.10	ENST00000368140.1	chr1	7	+	True	158911988	158911988	A	T	ENST00000368140.1:c.801A>T	R267S	Missense	E_4	SNP	False	4	Class 4: Mutated sequences are not identical.	0aa	0aa	Ifi203	ENSMUSG00000039997.17	ENSMUST00000129829.8	chr1	8	-																CLINVAR-H0127315		CLINVAR	2231609.0	False	False	False	False	False	0
PYHIN1	ENSG00000163564.10	ENST00000368140.1	chr1	7	+	True	158912128	158912128	T	A	ENST00000368140.1:c.941T>A	I314N	Missense	E_4	SNP	False	4	Class 4: Mutated sequences are not identical.	0aa	0aa	Ifi203	ENSMUSG00000039997.17	ENSMUST00000129829.8	chr1	8	-																CLINVAR-H0127316		CLINVAR	2265722.0	False	False	False	False	False	0
PYHIN1	ENSG00000163564.10	ENST00000368140.1	chr1	7	+	True	158913700	158913700	T	C	ENST00000368140.1:c.1123T>C	F375L	Missense	E_5	SNP	False	4	Class 4: Mutated sequences are not identical.	0aa	0aa	Ifi203	ENSMUSG00000039997.17	ENSMUST00000129829.8	chr1	8	-																CLINVAR-H0127317		CLINVAR	2527253.0	False	False	False	False	False	0
PYHIN1	ENSG00000163564.10	ENST00000368140.1	chr1	7	+	True	158913731	158913731	T	C	ENST00000368140.1:c.1154T>C	M385T	Missense	E_5	SNP	False	4	Class 4: Mutated sequences are not identical.	0aa	0aa	Ifi203	ENSMUSG00000039997.17	ENSMUST00000129829.8	chr1	8	-																CLINVAR-H0127318		CLINVAR	2369313.0	False	False	False	False	False	0
PYHIN1	ENSG00000163564.10	ENST00000368140.1	chr1	7	+	True	158914732	158914732	A	G	ENST00000368140.1:c.1259A>G	Q420R	Missense	E_6	SNP	False	4	Class 4: Mutated sequences are not identical.	0aa	0aa	Ifi203	ENSMUSG00000039997.17	ENSMUST00000129829.8	chr1	8	-																CLINVAR-H0127320		CLINVAR	2333492.0	False	False	False	False	False	0
PYHIN1	ENSG00000163564.10	ENST00000368140.1	chr1	7	+	True	158914733	158914733	G	T	ENST00000368140.1:c.1260G>T	Q420H	Missense	E_6	SNP	False	4	Class 4: Mutated sequences are not identical.	0aa	0aa	Ifi203	ENSMUSG00000039997.17	ENSMUST00000129829.8	chr1	8	-																CLINVAR-H0127321		CLINVAR	2211082.0	False	False	False	False	False	0
PYHIN1	ENSG00000163564.10	ENST00000368140.1	chr1	7	+	True	158943501	158943501	T	C	ENST00000368140.1:c.1424T>C	V475A	Missense	E_7	SNP	False	4	Class 4: Mutated sequences are not identical.	0aa	0aa	Ifi203	ENSMUSG00000039997.17	ENSMUST00000129829.8	chr1	8	-																CLINVAR-H0127322		CLINVAR	2215017.0	False	False	False	False	False	0
PYHIN1	ENSG00000163564.10	ENST00000368140.1	chr1	7	+	True	158908881	158908881	A	C	ENST00000368140.1:c.423A>C	K141N	Missense	E_3	SNP	True	0	Class 0: This mutation can be originally modeled.	0aa	0aa	Ifi204	ENSMUSG00000073489.7	ENSMUST00000111214.4	chr1	8	-	SNP	Missense	E_3	173587185.0	173587185.0	T	G	ENSMUST00000111214.4:c.471A>C	K157N	173587185.0	173587185.0	T	G	ENSMUST00000111214.4:c.471A>C	K157N	CLINVAR-H0127304	CLINVAR-H0127304-M09-V01	CLINVAR	2216902.0	False	False	False	False	False	0
PYHIN1	ENSG00000163564.10	ENST00000368140.1	chr1	7	+	True	158909005	158909005	T	C	ENST00000368140.1:c.547T>C	S183P	Missense	E_3	SNP	True	0	Class 0: This mutation can be originally modeled.	1aa	1aa	Ifi204	ENSMUSG00000073489.7	ENSMUST00000111214.4	chr1	8	-	SNP	Missense	E_3	173587070.0	173587070.0	A	G	ENSMUST00000111214.4:c.586T>C	S196P	173587070.0	173587070.0	A	G	ENSMUST00000111214.4:c.586T>C	S196P	CLINVAR-H0127308	CLINVAR-H0127308-M09-V01	CLINVAR	2345223.0	False	False	False	False	False	2
PYHIN1	ENSG00000163564.10	ENST00000368140.1	chr1	7	+	True	158911915	158911915	T	C	ENST00000368140.1:c.728T>C	V243A	Missense	E_4	SNP	True	0	Class 0: This mutation can be originally modeled.	3aa	1aa	Ifi204	ENSMUSG00000073489.7	ENSMUST00000111214.4	chr1	8	-	SNP	Missense	E_4	173583447.0	173583447.0	A	G	ENSMUST00000111214.4:c.770T>C	V257A	173583447.0	173583447.0	A	G	ENSMUST00000111214.4:c.770T>C	V257A	CLINVAR-H0127313	CLINVAR-H0127313-M09-V01	CLINVAR	2604215.0	False	False	False	False	False	4
PYHIN1	ENSG00000163564.10	ENST00000368140.1	chr1	7	+	True	158912128	158912128	T	A	ENST00000368140.1:c.941T>A	I314N	Missense	E_4	SNP	True	0	Class 0: This mutation can be originally modeled.	2aa	0aa	Ifi204	ENSMUSG00000073489.7	ENSMUST00000111214.4	chr1	8	-	SNP	Missense	E_4	173583234.0	173583234.0	A	T	ENSMUST00000111214.4:c.983T>A	I328N	173583234.0	173583234.0	A	T	ENSMUST00000111214.4:c.983T>A	I328N	CLINVAR-H0127316	CLINVAR-H0127316-M09-V01	CLINVAR	2265722.0	False	False	False	False	False	2
PYHIN1	ENSG00000163564.10	ENST00000368140.1	chr1	7	+	True	158913700	158913700	T	C	ENST00000368140.1:c.1123T>C	F375L	Missense	E_5	SNP	True	0	Class 0: This mutation can be originally modeled.	1aa	2aa	Ifi204	ENSMUSG00000073489.7	ENSMUST00000111214.4	chr1	8	-	SNP	Missense	E_5	173580344.0	173580344.0	A	G	ENSMUST00000111214.4:c.1165T>C	F389L	173580344.0	173580344.0	A	G	ENSMUST00000111214.4:c.1165T>C	F389L	CLINVAR-H0127317	CLINVAR-H0127317-M09-V01	CLINVAR	2527253.0	False	False	False	False	False	3
PYHIN1	ENSG00000163564.10	ENST00000368140.1	chr1	7	+	True	158943501	158943501	T	C	ENST00000368140.1:c.1424T>C	V475A	Missense	E_7	SNP	True	0	Class 0: This mutation can be originally modeled.	0aa	0aa	Ifi204	ENSMUSG00000073489.7	ENSMUST00000111214.4	chr1	8	-	SNP	Missense	E_6	173579300.0	173579300.0	A	G	ENSMUST00000111214.4:c.1544T>C	V515A	173579300.0	173579300.0	A	G	ENSMUST00000111214.4:c.1544T>C	V515A	CLINVAR-H0127322	CLINVAR-H0127322-M09-V01	CLINVAR	2215017.0	False	False	False	False	False	0
PYHIN1	ENSG00000163564.10	ENST00000368140.1	chr1	7	+	True	158908982	158908982	G	T	ENST00000368140.1:c.524G>T	R175L	Missense	E_3	SNP	True	1	Class 1: This mutation can be alternatively modeled.	0aa	0aa	Ifi204	ENSMUSG00000073489.7	ENSMUST00000111214.4	chr1	8	-	TNP	Missense	E_3	173587096.0	173587096.0	C	A	ENSMUST00000111214.4:c.560G>T	R187M	173587095.0	173587097.0	CCT	AAG	ENSMUST00000111214.4:c.559_561AGG>CTT	R187L	CLINVAR-H0127307	CLINVAR-H0127307-M09-V01	CLINVAR	2407051.0	False	False	False	False	False	0
PYHIN1	ENSG00000163564.10	ENST00000368140.1	chr1	7	+	True	158908982	158908982	G	T	ENST00000368140.1:c.524G>T	R175L	Missense	E_3	SNP	True	1	Class 1: This mutation can be alternatively modeled.	0aa	0aa	Ifi204	ENSMUSG00000073489.7	ENSMUST00000111214.4	chr1	8	-	TNP	Missense	E_3	173587096.0	173587096.0	C	A	ENSMUST00000111214.4:c.560G>T	R187M	173587095.0	173587097.0	CCT	TAA	ENSMUST00000111214.4:c.559_561AGG>TTA	R187L	CLINVAR-H0127307	CLINVAR-H0127307-M09-V02	CLINVAR	2407051.0	False	False	False	False	False	0
PYHIN1	ENSG00000163564.10	ENST00000368140.1	chr1	7	+	True	158908982	158908982	G	T	ENST00000368140.1:c.524G>T	R175L	Missense	E_3	SNP	True	1	Class 1: This mutation can be alternatively modeled.	0aa	0aa	Ifi204	ENSMUSG00000073489.7	ENSMUST00000111214.4	chr1	8	-	DNP	Missense	E_3	173587096.0	173587096.0	C	A	ENSMUST00000111214.4:c.560G>T	R187M	173587096.0	173587097.0	CT	AG	ENSMUST00000111214.4:c.559_560AG>CT	R187L	CLINVAR-H0127307	CLINVAR-H0127307-M09-V03	CLINVAR	2407051.0	False	False	False	False	False	0
PYHIN1	ENSG00000163564.10	ENST00000368140.1	chr1	7	+	True	158908982	158908982	G	T	ENST00000368140.1:c.524G>T	R175L	Missense	E_3	SNP	True	1	Class 1: This mutation can be alternatively modeled.	0aa	0aa	Ifi204	ENSMUSG00000073489.7	ENSMUST00000111214.4	chr1	8	-	DNP	Missense	E_3	173587096.0	173587096.0	C	A	ENSMUST00000111214.4:c.560G>T	R187M	173587096.0	173587097.0	CT	AA	ENSMUST00000111214.4:c.559_560AG>TT	R187L	CLINVAR-H0127307	CLINVAR-H0127307-M09-V04	CLINVAR	2407051.0	False	False	False	False	False	0
PYHIN1	ENSG00000163564.10	ENST00000368140.1	chr1	7	+	True	158908982	158908982	G	T	ENST00000368140.1:c.524G>T	R175L	Missense	E_3	SNP	True	1	Class 1: This mutation can be alternatively modeled.	0aa	0aa	Ifi204	ENSMUSG00000073489.7	ENSMUST00000111214.4	chr1	8	-	TNP	Missense	E_3	173587096.0	173587096.0	C	A	ENSMUST00000111214.4:c.560G>T	R187M	173587095.0	173587097.0	CCT	GAG	ENSMUST00000111214.4:c.559_561AGG>CTC	R187L	CLINVAR-H0127307	CLINVAR-H0127307-M09-V05	CLINVAR	2407051.0	False	False	False	False	False	0
PYHIN1	ENSG00000163564.10	ENST00000368140.1	chr1	7	+	True	158911768	158911768	G	A	ENST00000368140.1:c.581G>A	S194N	Missense	E_4	SNP	True	1	Class 1: This mutation can be alternatively modeled.	0aa	0aa	Ifi204	ENSMUSG00000073489.7	ENSMUST00000111214.4	chr1	8	-	DNP	Missense	E_3	173587054.0	173587054.0	G	T	ENSMUST00000111214.4:c.602C>A	S201Y	173587054.0	173587055.0	GA	TT	ENSMUST00000111214.4:c.601_602TC>AA	S201N	CLINVAR-H0127309	CLINVAR-H0127309-M09-V01	CLINVAR	2407311.0	False	False	False	False	False	0
PYHIN1	ENSG00000163564.10	ENST00000368140.1	chr1	7	+	True	158911768	158911768	G	A	ENST00000368140.1:c.581G>A	S194N	Missense	E_4	SNP	True	1	Class 1: This mutation can be alternatively modeled.	0aa	0aa	Ifi204	ENSMUSG00000073489.7	ENSMUST00000111214.4	chr1	8	-	TNP	Missense	E_3	173587054.0	173587054.0	G	T	ENSMUST00000111214.4:c.602C>A	S201Y	173587053.0	173587055.0	AGA	GTT	ENSMUST00000111214.4:c.601_603TCT>AAC	S201N	CLINVAR-H0127309	CLINVAR-H0127309-M09-V02	CLINVAR	2407311.0	False	False	False	False	False	0
PYHIN1	ENSG00000163564.10	ENST00000368140.1	chr1	7	+	True	158911819	158911819	G	A	ENST00000368140.1:c.632G>A	R211Q	Missense	E_4	SNP	True	1	Class 1: This mutation can be alternatively modeled.	0aa	0aa	Ifi204	ENSMUSG00000073489.7	ENSMUST00000111214.4	chr1	8	-	TNP	Missense	E_4	173583558.0	173583558.0	C	T	ENSMUST00000111214.4:c.659G>A	R220K	173583557.0	173583559.0	TCT	CTG	ENSMUST00000111214.4:c.658_660AGA>CAG	R220Q	CLINVAR-H0127311	CLINVAR-H0127311-M09-V01	CLINVAR	2204160.0	False	False	False	False	False	0
PYHIN1	ENSG00000163564.10	ENST00000368140.1	chr1	7	+	True	158911819	158911819	G	A	ENST00000368140.1:c.632G>A	R211Q	Missense	E_4	SNP	True	1	Class 1: This mutation can be alternatively modeled.	0aa	0aa	Ifi204	ENSMUSG00000073489.7	ENSMUST00000111214.4	chr1	8	-	DNP	Missense	E_4	173583558.0	173583558.0	C	T	ENSMUST00000111214.4:c.659G>A	R220K	173583558.0	173583559.0	CT	TG	ENSMUST00000111214.4:c.658_659AG>CA	R220Q	CLINVAR-H0127311	CLINVAR-H0127311-M09-V02	CLINVAR	2204160.0	False	False	False	False	False	0
PYHIN1	ENSG00000163564.10	ENST00000368140.1	chr1	7	+	True	158943516	158943516	C	A	ENST00000368140.1:c.1439C>A	S480Y	Missense	E_7	SNP	True	1	Class 1: This mutation can be alternatively modeled.	0aa	0aa	Ifi204	ENSMUSG00000073489.7	ENSMUST00000111214.4	chr1	8	-	DNP	Missense	E_6	173579240.0	173579240.0	G	T	ENSMUST00000111214.4:c.1604C>A	S535*	173579239.0	173579240.0	TG	AT	ENSMUST00000111214.4:c.1604_1605CA>AT	S535Y	CLINVAR-H0127323	CLINVAR-H0127323-M09-V01	CLINVAR	2618576.0	False	False	False	False	False	0
PYHIN1	ENSG00000163564.10	ENST00000368140.1	chr1	7	+	True	158943516	158943516	C	A	ENST00000368140.1:c.1439C>A	S480Y	Missense	E_7	SNP	True	1	Class 1: This mutation can be alternatively modeled.	0aa	0aa	Ifi204	ENSMUSG00000073489.7	ENSMUST00000111214.4	chr1	8	-	DNP	Missense	E_6	173579240.0	173579240.0	G	T	ENSMUST00000111214.4:c.1604C>A	S535*	173579239.0	173579240.0	TG	GT	ENSMUST00000111214.4:c.1604_1605CA>AC	S535Y	CLINVAR-H0127323	CLINVAR-H0127323-M09-V02	CLINVAR	2618576.0	False	False	False	False	False	0
PYHIN1	ENSG00000163564.10	ENST00000368140.1	chr1	7	+	True	158943537	158943537	G	A	ENST00000368140.1:c.1460G>A	R487H	Missense	E_7	SNP	True	1	Class 1: This mutation can be alternatively modeled.	0aa	0aa	Ifi204	ENSMUSG00000073489.7	ENSMUST00000111214.4	chr1	8	-	TNP	Missense	E_7	173576858.0	173576858.0	C	T	ENSMUST00000111214.4:c.1742G>A	R581K	173576857.0	173576859.0	CCT	ATG	ENSMUST00000111214.4:c.1741_1743AGG>CAT	R581H	CLINVAR-H0127324	CLINVAR-H0127324-M09-V01	CLINVAR	2376369.0	False	False	False	False	False	0
PYHIN1	ENSG00000163564.10	ENST00000368140.1	chr1	7	+	True	158943537	158943537	G	A	ENST00000368140.1:c.1460G>A	R487H	Missense	E_7	SNP	True	1	Class 1: This mutation can be alternatively modeled.	0aa	0aa	Ifi204	ENSMUSG00000073489.7	ENSMUST00000111214.4	chr1	8	-	TNP	Missense	E_7	173576858.0	173576858.0	C	T	ENSMUST00000111214.4:c.1742G>A	R581K	173576857.0	173576859.0	CCT	GTG	ENSMUST00000111214.4:c.1741_1743AGG>CAC	R581H	CLINVAR-H0127324	CLINVAR-H0127324-M09-V02	CLINVAR	2376369.0	False	False	False	False	False	0
PYHIN1	ENSG00000163564.10	ENST00000368140.1	chr1	7	+	True	158906809	158906809	C	T	ENST00000368140.1:c.109C>T	P37S	Missense	E_1	SNP	False	4	Class 4: Mutated sequences are not identical.	0aa	0aa	Ifi204	ENSMUSG00000073489.7	ENSMUST00000111214.4	chr1	8	-																CLINVAR-H0127303		CLINVAR	2485818.0	False	False	False	False	False	0
PYHIN1	ENSG00000163564.10	ENST00000368140.1	chr1	7	+	True	158908964	158908964	C	T	ENST00000368140.1:c.506C>T	T169M	Missense	E_3	SNP	False	4	Class 4: Mutated sequences are not identical.	0aa	0aa	Ifi204	ENSMUSG00000073489.7	ENSMUST00000111214.4	chr1	8	-																CLINVAR-H0127305		CLINVAR	2347396.0	False	False	False	False	False	0
PYHIN1	ENSG00000163564.10	ENST00000368140.1	chr1	7	+	True	158908979	158908979	G	A	ENST00000368140.1:c.521G>A	G174D	Missense	E_3	SNP	False	4	Class 4: Mutated sequences are not identical.	0aa	0aa	Ifi204	ENSMUSG00000073489.7	ENSMUST00000111214.4	chr1	8	-																CLINVAR-H0127306		CLINVAR	2364090.0	False	False	False	False	False	0
PYHIN1	ENSG00000163564.10	ENST00000368140.1	chr1	7	+	True	158911789	158911789	G	A	ENST00000368140.1:c.602G>A	R201H	Missense	E_4	SNP	False	4	Class 4: Mutated sequences are not identical.	0aa	0aa	Ifi204	ENSMUSG00000073489.7	ENSMUST00000111214.4	chr1	8	-																CLINVAR-H0127310		CLINVAR	161854.0	False	False	False	False	False	0
PYHIN1	ENSG00000163564.10	ENST00000368140.1	chr1	7	+	True	158911836	158911836	G	A	ENST00000368140.1:c.649G>A	A217T	Missense	E_4	SNP	False	4	Class 4: Mutated sequences are not identical.	0aa	0aa	Ifi204	ENSMUSG00000073489.7	ENSMUST00000111214.4	chr1	8	-																CLINVAR-H0127312		CLINVAR	2280969.0	False	False	False	False	False	0
PYHIN1	ENSG00000163564.10	ENST00000368140.1	chr1	7	+	True	158911986	158911986	A	G	ENST00000368140.1:c.799A>G	R267G	Missense	E_4	SNP	False	4	Class 4: Mutated sequences are not identical.	0aa	0aa	Ifi204	ENSMUSG00000073489.7	ENSMUST00000111214.4	chr1	8	-																CLINVAR-H0127314		CLINVAR	2529206.0	False	False	False	False	False	0
PYHIN1	ENSG00000163564.10	ENST00000368140.1	chr1	7	+	True	158911988	158911988	A	T	ENST00000368140.1:c.801A>T	R267S	Missense	E_4	SNP	False	4	Class 4: Mutated sequences are not identical.	0aa	0aa	Ifi204	ENSMUSG00000073489.7	ENSMUST00000111214.4	chr1	8	-																CLINVAR-H0127315		CLINVAR	2231609.0	False	False	False	False	False	0
PYHIN1	ENSG00000163564.10	ENST00000368140.1	chr1	7	+	True	158913731	158913731	T	C	ENST00000368140.1:c.1154T>C	M385T	Missense	E_5	SNP	False	4	Class 4: Mutated sequences are not identical.	0aa	0aa	Ifi204	ENSMUSG00000073489.7	ENSMUST00000111214.4	chr1	8	-																CLINVAR-H0127318		CLINVAR	2369313.0	False	False	False	False	False	0
PYHIN1	ENSG00000163564.10	ENST00000368140.1	chr1	7	+	True	158913751	158913751	A	G	ENST00000368140.1:c.1174A>G	M392V	Missense	E_5	SNP	False	4	Class 4: Mutated sequences are not identical.	0aa	0aa	Ifi204	ENSMUSG00000073489.7	ENSMUST00000111214.4	chr1	8	-																CLINVAR-H0127319		CLINVAR	2559937.0	False	False	False	False	False	0
PYHIN1	ENSG00000163564.10	ENST00000368140.1	chr1	7	+	True	158914732	158914732	A	G	ENST00000368140.1:c.1259A>G	Q420R	Missense	E_6	SNP	False	4	Class 4: Mutated sequences are not identical.	0aa	0aa	Ifi204	ENSMUSG00000073489.7	ENSMUST00000111214.4	chr1	8	-																CLINVAR-H0127320		CLINVAR	2333492.0	False	False	False	False	False	0
PYHIN1	ENSG00000163564.10	ENST00000368140.1	chr1	7	+	True	158914733	158914733	G	T	ENST00000368140.1:c.1260G>T	Q420H	Missense	E_6	SNP	False	4	Class 4: Mutated sequences are not identical.	0aa	0aa	Ifi204	ENSMUSG00000073489.7	ENSMUST00000111214.4	chr1	8	-																CLINVAR-H0127321		CLINVAR	2211082.0	False	False	False	False	False	0
PYHIN1	ENSG00000163564.10	ENST00000368140.1	chr1	7	+	True	158908881	158908881	A	C	ENST00000368140.1:c.423A>C	K141N	Missense	E_3	SNP	True	0	Class 0: This mutation can be originally modeled.	0aa	0aa	Ifi205	ENSMUSG00000054203.8	ENSMUST00000059226.7	chr1	6	-	SNP	Missense	E_3	173854244.0	173854244.0	T	G	ENSMUST00000059226.7:c.408A>C	K136N	173854244.0	173854244.0	T	G	ENSMUST00000059226.7:c.408A>C	K136N	CLINVAR-H0127304	CLINVAR-H0127304-M10-V01	CLINVAR	2216902.0	False	False	False	False	False	0
PYHIN1	ENSG00000163564.10	ENST00000368140.1	chr1	7	+	True	158909005	158909005	T	C	ENST00000368140.1:c.547T>C	S183P	Missense	E_3	SNP	True	0	Class 0: This mutation can be originally modeled.	1aa	2aa	Ifi205	ENSMUSG00000054203.8	ENSMUST00000059226.7	chr1	6	-	SNP	Missense	E_3	173854126.0	173854126.0	A	G	ENSMUST00000059226.7:c.526T>C	S176P	173854126.0	173854126.0	A	G	ENSMUST00000059226.7:c.526T>C	S176P	CLINVAR-H0127308	CLINVAR-H0127308-M10-V01	CLINVAR	2345223.0	False	False	False	False	False	3
PYHIN1	ENSG00000163564.10	ENST00000368140.1	chr1	7	+	True	158911915	158911915	T	C	ENST00000368140.1:c.728T>C	V243A	Missense	E_4	SNP	True	0	Class 0: This mutation can be originally modeled.	5aa	1aa	Ifi205	ENSMUSG00000054203.8	ENSMUST00000059226.7	chr1	6	-	SNP	Missense	E_4	173845074.0	173845074.0	A	G	ENSMUST00000059226.7:c.707T>C	V236A	173845074.0	173845074.0	A	G	ENSMUST00000059226.7:c.707T>C	V236A	CLINVAR-H0127313	CLINVAR-H0127313-M10-V01	CLINVAR	2604215.0	False	False	False	False	False	6
PYHIN1	ENSG00000163564.10	ENST00000368140.1	chr1	7	+	True	158912128	158912128	T	A	ENST00000368140.1:c.941T>A	I314N	Missense	E_4	SNP	True	0	Class 0: This mutation can be originally modeled.	2aa	0aa	Ifi205	ENSMUSG00000054203.8	ENSMUST00000059226.7	chr1	6	-	SNP	Missense	E_4	173844861.0	173844861.0	A	T	ENSMUST00000059226.7:c.920T>A	I307N	173844861.0	173844861.0	A	T	ENSMUST00000059226.7:c.920T>A	I307N	CLINVAR-H0127316	CLINVAR-H0127316-M10-V01	CLINVAR	2265722.0	False	False	False	False	False	2
PYHIN1	ENSG00000163564.10	ENST00000368140.1	chr1	7	+	True	158913700	158913700	T	C	ENST00000368140.1:c.1123T>C	F375L	Missense	E_5	SNP	True	0	Class 0: This mutation can be originally modeled.	1aa	2aa	Ifi205	ENSMUSG00000054203.8	ENSMUST00000059226.7	chr1	6	-	SNP	Missense	E_5	173842593.0	173842593.0	A	G	ENSMUST00000059226.7:c.1102T>C	F368L	173842593.0	173842593.0	A	G	ENSMUST00000059226.7:c.1102T>C	F368L	CLINVAR-H0127317	CLINVAR-H0127317-M10-V01	CLINVAR	2527253.0	False	False	False	False	False	3
PYHIN1	ENSG00000163564.10	ENST00000368140.1	chr1	7	+	True	158911768	158911768	G	A	ENST00000368140.1:c.581G>A	S194N	Missense	E_4	SNP	True	1	Class 1: This mutation can be alternatively modeled.	0aa	0aa	Ifi205	ENSMUSG00000054203.8	ENSMUST00000059226.7	chr1	6	-	DNP	Missense	E_3	173854113.0	173854113.0	G	T	ENSMUST00000059226.7:c.539C>A	S180Y	173854113.0	173854114.0	GA	TT	ENSMUST00000059226.7:c.538_539TC>AA	S180N	CLINVAR-H0127309	CLINVAR-H0127309-M10-V01	CLINVAR	2407311.0	False	False	False	False	False	0
PYHIN1	ENSG00000163564.10	ENST00000368140.1	chr1	7	+	True	158911768	158911768	G	A	ENST00000368140.1:c.581G>A	S194N	Missense	E_4	SNP	True	1	Class 1: This mutation can be alternatively modeled.	0aa	0aa	Ifi205	ENSMUSG00000054203.8	ENSMUST00000059226.7	chr1	6	-	TNP	Missense	E_3	173854113.0	173854113.0	G	T	ENSMUST00000059226.7:c.539C>A	S180Y	173854112.0	173854114.0	AGA	GTT	ENSMUST00000059226.7:c.538_540TCT>AAC	S180N	CLINVAR-H0127309	CLINVAR-H0127309-M10-V02	CLINVAR	2407311.0	False	False	False	False	False	0
PYHIN1	ENSG00000163564.10	ENST00000368140.1	chr1	7	+	True	158911819	158911819	G	A	ENST00000368140.1:c.632G>A	R211Q	Missense	E_4	SNP	True	1	Class 1: This mutation can be alternatively modeled.	0aa	0aa	Ifi205	ENSMUSG00000054203.8	ENSMUST00000059226.7	chr1	6	-	DNP	Missense	E_4	173845185.0	173845185.0	C	T	ENSMUST00000059226.7:c.596G>A	R199K	173845185.0	173845186.0	CT	TG	ENSMUST00000059226.7:c.595_596AG>CA	R199Q	CLINVAR-H0127311	CLINVAR-H0127311-M10-V01	CLINVAR	2204160.0	False	False	False	False	False	0
PYHIN1	ENSG00000163564.10	ENST00000368140.1	chr1	7	+	True	158911819	158911819	G	A	ENST00000368140.1:c.632G>A	R211Q	Missense	E_4	SNP	True	1	Class 1: This mutation can be alternatively modeled.	0aa	0aa	Ifi205	ENSMUSG00000054203.8	ENSMUST00000059226.7	chr1	6	-	TNP	Missense	E_4	173845185.0	173845185.0	C	T	ENSMUST00000059226.7:c.596G>A	R199K	173845184.0	173845186.0	TCT	CTG	ENSMUST00000059226.7:c.595_597AGA>CAG	R199Q	CLINVAR-H0127311	CLINVAR-H0127311-M10-V02	CLINVAR	2204160.0	False	False	False	False	False	0
PYHIN1	ENSG00000163564.10	ENST00000368140.1	chr1	7	+	True	158906809	158906809	C	T	ENST00000368140.1:c.109C>T	P37S	Missense	E_1	SNP	False	4	Class 4: Mutated sequences are not identical.	0aa	0aa	Ifi205	ENSMUSG00000054203.8	ENSMUST00000059226.7	chr1	6	-																CLINVAR-H0127303		CLINVAR	2485818.0	False	False	False	False	False	0
PYHIN1	ENSG00000163564.10	ENST00000368140.1	chr1	7	+	True	158908964	158908964	C	T	ENST00000368140.1:c.506C>T	T169M	Missense	E_3	SNP	False	4	Class 4: Mutated sequences are not identical.	0aa	0aa	Ifi205	ENSMUSG00000054203.8	ENSMUST00000059226.7	chr1	6	-																CLINVAR-H0127305		CLINVAR	2347396.0	False	False	False	False	False	0
PYHIN1	ENSG00000163564.10	ENST00000368140.1	chr1	7	+	True	158908979	158908979	G	A	ENST00000368140.1:c.521G>A	G174D	Missense	E_3	SNP	False	4	Class 4: Mutated sequences are not identical.	0aa	0aa	Ifi205	ENSMUSG00000054203.8	ENSMUST00000059226.7	chr1	6	-																CLINVAR-H0127306		CLINVAR	2364090.0	False	False	False	False	False	0
PYHIN1	ENSG00000163564.10	ENST00000368140.1	chr1	7	+	True	158908982	158908982	G	T	ENST00000368140.1:c.524G>T	R175L	Missense	E_3	SNP	False	4	Class 4: Mutated sequences are not identical.	0aa	0aa	Ifi205	ENSMUSG00000054203.8	ENSMUST00000059226.7	chr1	6	-																CLINVAR-H0127307		CLINVAR	2407051.0	False	False	False	False	False	0
PYHIN1	ENSG00000163564.10	ENST00000368140.1	chr1	7	+	True	158911789	158911789	G	A	ENST00000368140.1:c.602G>A	R201H	Missense	E_4	SNP	False	4	Class 4: Mutated sequences are not identical.	0aa	0aa	Ifi205	ENSMUSG00000054203.8	ENSMUST00000059226.7	chr1	6	-																CLINVAR-H0127310		CLINVAR	161854.0	False	False	False	False	False	0
PYHIN1	ENSG00000163564.10	ENST00000368140.1	chr1	7	+	True	158911836	158911836	G	A	ENST00000368140.1:c.649G>A	A217T	Missense	E_4	SNP	False	4	Class 4: Mutated sequences are not identical.	0aa	0aa	Ifi205	ENSMUSG00000054203.8	ENSMUST00000059226.7	chr1	6	-																CLINVAR-H0127312		CLINVAR	2280969.0	False	False	False	False	False	0
PYHIN1	ENSG00000163564.10	ENST00000368140.1	chr1	7	+	True	158911986	158911986	A	G	ENST00000368140.1:c.799A>G	R267G	Missense	E_4	SNP	False	4	Class 4: Mutated sequences are not identical.	0aa	0aa	Ifi205	ENSMUSG00000054203.8	ENSMUST00000059226.7	chr1	6	-																CLINVAR-H0127314		CLINVAR	2529206.0	False	False	False	False	False	0
PYHIN1	ENSG00000163564.10	ENST00000368140.1	chr1	7	+	True	158911988	158911988	A	T	ENST00000368140.1:c.801A>T	R267S	Missense	E_4	SNP	False	4	Class 4: Mutated sequences are not identical.	0aa	0aa	Ifi205	ENSMUSG00000054203.8	ENSMUST00000059226.7	chr1	6	-																CLINVAR-H0127315		CLINVAR	2231609.0	False	False	False	False	False	0
PYHIN1	ENSG00000163564.10	ENST00000368140.1	chr1	7	+	True	158913731	158913731	T	C	ENST00000368140.1:c.1154T>C	M385T	Missense	E_5	SNP	False	4	Class 4: Mutated sequences are not identical.	0aa	0aa	Ifi205	ENSMUSG00000054203.8	ENSMUST00000059226.7	chr1	6	-																CLINVAR-H0127318		CLINVAR	2369313.0	False	False	False	False	False	0
PYHIN1	ENSG00000163564.10	ENST00000368140.1	chr1	7	+	True	158913751	158913751	A	G	ENST00000368140.1:c.1174A>G	M392V	Missense	E_5	SNP	False	4	Class 4: Mutated sequences are not identical.	0aa	0aa	Ifi205	ENSMUSG00000054203.8	ENSMUST00000059226.7	chr1	6	-																CLINVAR-H0127319		CLINVAR	2559937.0	False	False	False	False	False	0
PYHIN1	ENSG00000163564.10	ENST00000368140.1	chr1	7	+	True	158914732	158914732	A	G	ENST00000368140.1:c.1259A>G	Q420R	Missense	E_6	SNP	False	4	Class 4: Mutated sequences are not identical.	0aa	0aa	Ifi205	ENSMUSG00000054203.8	ENSMUST00000059226.7	chr1	6	-																CLINVAR-H0127320		CLINVAR	2333492.0	False	False	False	False	False	0
PYHIN1	ENSG00000163564.10	ENST00000368140.1	chr1	7	+	True	158914733	158914733	G	T	ENST00000368140.1:c.1260G>T	Q420H	Missense	E_6	SNP	False	4	Class 4: Mutated sequences are not identical.	0aa	0aa	Ifi205	ENSMUSG00000054203.8	ENSMUST00000059226.7	chr1	6	-																CLINVAR-H0127321		CLINVAR	2211082.0	False	False	False	False	False	0
PYHIN1	ENSG00000163564.10	ENST00000368140.1	chr1	7	+	True	158943501	158943501	T	C	ENST00000368140.1:c.1424T>C	V475A	Missense	E_7	SNP	False	4	Class 4: Mutated sequences are not identical.	0aa	0aa	Ifi205	ENSMUSG00000054203.8	ENSMUST00000059226.7	chr1	6	-																CLINVAR-H0127322		CLINVAR	2215017.0	False	False	False	False	False	0
PYHIN1	ENSG00000163564.10	ENST00000368140.1	chr1	7	+	True	158943516	158943516	C	A	ENST00000368140.1:c.1439C>A	S480Y	Missense	E_7	SNP	False	4	Class 4: Mutated sequences are not identical.	0aa	0aa	Ifi205	ENSMUSG00000054203.8	ENSMUST00000059226.7	chr1	6	-																CLINVAR-H0127323		CLINVAR	2618576.0	False	False	False	False	False	0
PYHIN1	ENSG00000163564.10	ENST00000368140.1	chr1	7	+	True	158943537	158943537	G	A	ENST00000368140.1:c.1460G>A	R487H	Missense	E_7	SNP	False	4	Class 4: Mutated sequences are not identical.	0aa	0aa	Ifi205	ENSMUSG00000054203.8	ENSMUST00000059226.7	chr1	6	-																CLINVAR-H0127324		CLINVAR	2376369.0	False	False	False	False	False	0
PYHIN1	ENSG00000163564.10	ENST00000368140.1	chr1	7	+	True	158908979	158908979	G	A	ENST00000368140.1:c.521G>A	G174D	Missense	E_3	SNP	True	0	Class 0: This mutation can be originally modeled.	0aa	0aa	Ifi206	ENSMUSG00000037849.9	ENSMUST00000160565.4	chr1	6	-	SNP	Missense	E_3	173309042.0	173309042.0	C	T	ENSMUST00000160565.4:c.953G>A	G318D	173309042.0	173309042.0	C	T	ENSMUST00000160565.4:c.953G>A	G318D	CLINVAR-H0127306	CLINVAR-H0127306-M02-V01	CLINVAR	2364090.0	False	False	False	False	False	0
PYHIN1	ENSG00000163564.10	ENST00000368140.1	chr1	7	+	True	158911768	158911768	G	A	ENST00000368140.1:c.581G>A	S194N	Missense	E_4	SNP	True	0	Class 0: This mutation can be originally modeled.	0aa	0aa	Ifi206	ENSMUSG00000037849.9	ENSMUST00000160565.4	chr1	6	-	SNP	Missense	E_3	173308949.0	173308949.0	C	T	ENSMUST00000160565.4:c.1046G>A	S349N	173308949.0	173308949.0	C	T	ENSMUST00000160565.4:c.1046G>A	S349N	CLINVAR-H0127309	CLINVAR-H0127309-M02-V01	CLINVAR	2407311.0	False	False	False	False	False	0
PYHIN1	ENSG00000163564.10	ENST00000368140.1	chr1	7	+	True	158911836	158911836	G	A	ENST00000368140.1:c.649G>A	A217T	Missense	E_4	SNP	True	0	Class 0: This mutation can be originally modeled.	0aa	0aa	Ifi206	ENSMUSG00000037849.9	ENSMUST00000160565.4	chr1	6	-	SNP	Missense	E_3	173308722.0	173308722.0	C	T	ENSMUST00000160565.4:c.1273G>A	A425T	173308722.0	173308722.0	C	T	ENSMUST00000160565.4:c.1273G>A	A425T	CLINVAR-H0127312	CLINVAR-H0127312-M02-V01	CLINVAR	2280969.0	False	False	False	False	False	0
PYHIN1	ENSG00000163564.10	ENST00000368140.1	chr1	7	+	True	158911915	158911915	T	C	ENST00000368140.1:c.728T>C	V243A	Missense	E_4	SNP	True	0	Class 0: This mutation can be originally modeled.	1aa	0aa	Ifi206	ENSMUSG00000037849.9	ENSMUST00000160565.4	chr1	6	-	SNP	Missense	E_3	173308583.0	173308583.0	A	G	ENSMUST00000160565.4:c.1412T>C	V471A	173308583.0	173308583.0	A	G	ENSMUST00000160565.4:c.1412T>C	V471A	CLINVAR-H0127313	CLINVAR-H0127313-M02-V01	CLINVAR	2604215.0	False	False	False	False	False	1
PYHIN1	ENSG00000163564.10	ENST00000368140.1	chr1	7	+	True	158911986	158911986	A	G	ENST00000368140.1:c.799A>G	R267G	Missense	E_4	SNP	True	0	Class 0: This mutation can be originally modeled.	0aa	0aa	Ifi206	ENSMUSG00000037849.9	ENSMUST00000160565.4	chr1	6	-	SNP	Missense	E_3	173308284.0	173308284.0	T	C	ENSMUST00000160565.4:c.1711A>G	R571G	173308284.0	173308284.0	T	C	ENSMUST00000160565.4:c.1711A>G	R571G	CLINVAR-H0127314	CLINVAR-H0127314-M02-V01	CLINVAR	2529206.0	False	False	False	False	False	0
PYHIN1	ENSG00000163564.10	ENST00000368140.1	chr1	7	+	True	158911988	158911988	A	T	ENST00000368140.1:c.801A>T	R267S	Missense	E_4	SNP	True	0	Class 0: This mutation can be originally modeled.	0aa	0aa	Ifi206	ENSMUSG00000037849.9	ENSMUST00000160565.4	chr1	6	-	SNP	Missense	E_3	173308282.0	173308282.0	T	A	ENSMUST00000160565.4:c.1713A>T	R571S	173308282.0	173308282.0	T	A	ENSMUST00000160565.4:c.1713A>T	R571S	CLINVAR-H0127315	CLINVAR-H0127315-M02-V01	CLINVAR	2231609.0	False	False	False	False	False	0
PYHIN1	ENSG00000163564.10	ENST00000368140.1	chr1	7	+	True	158912128	158912128	T	A	ENST00000368140.1:c.941T>A	I314N	Missense	E_4	SNP	True	0	Class 0: This mutation can be originally modeled.	0aa	0aa	Ifi206	ENSMUSG00000037849.9	ENSMUST00000160565.4	chr1	6	-	SNP	Missense	E_4	173301398.0	173301398.0	A	T	ENSMUST00000160565.4:c.2279T>A	I760N	173301398.0	173301398.0	A	T	ENSMUST00000160565.4:c.2279T>A	I760N	CLINVAR-H0127316	CLINVAR-H0127316-M02-V01	CLINVAR	2265722.0	False	False	False	False	False	0
PYHIN1	ENSG00000163564.10	ENST00000368140.1	chr1	7	+	True	158913700	158913700	T	C	ENST00000368140.1:c.1123T>C	F375L	Missense	E_5	SNP	True	0	Class 0: This mutation can be originally modeled.	1aa	2aa	Ifi206	ENSMUSG00000037849.9	ENSMUST00000160565.4	chr1	6	-	SNP	Missense	E_5	173299009.0	173299009.0	A	G	ENSMUST00000160565.4:c.2596T>C	F866L	173299009.0	173299009.0	A	G	ENSMUST00000160565.4:c.2596T>C	F866L	CLINVAR-H0127317	CLINVAR-H0127317-M02-V01	CLINVAR	2527253.0	False	False	False	False	False	3
PYHIN1	ENSG00000163564.10	ENST00000368140.1	chr1	7	+	True	158914732	158914732	A	G	ENST00000368140.1:c.1259A>G	Q420R	Missense	E_6	SNP	True	0	Class 0: This mutation can be originally modeled.	0aa	0aa	Ifi206	ENSMUSG00000037849.9	ENSMUST00000160565.4	chr1	6	-	SNP	Missense	E_6	173296351.0	173296351.0	T	C	ENSMUST00000160565.4:c.2672A>G	Q891R	173296351.0	173296351.0	T	C	ENSMUST00000160565.4:c.2672A>G	Q891R	CLINVAR-H0127320	CLINVAR-H0127320-M02-V01	CLINVAR	2333492.0	False	False	False	False	False	0
PYHIN1	ENSG00000163564.10	ENST00000368140.1	chr1	7	+	True	158914733	158914733	G	T	ENST00000368140.1:c.1260G>T	Q420H	Missense	E_6	SNP	True	0	Class 0: This mutation can be originally modeled.	0aa	0aa	Ifi206	ENSMUSG00000037849.9	ENSMUST00000160565.4	chr1	6	-	SNP	Missense	E_6	173296350.0	173296350.0	C	A	ENSMUST00000160565.4:c.2673G>T	Q891H	173296350.0	173296350.0	C	A	ENSMUST00000160565.4:c.2673G>T	Q891H	CLINVAR-H0127321	CLINVAR-H0127321-M02-V01	CLINVAR	2211082.0	False	False	False	False	False	0
PYHIN1	ENSG00000163564.10	ENST00000368140.1	chr1	7	+	True	158908964	158908964	C	T	ENST00000368140.1:c.506C>T	T169M	Missense	E_3	SNP	True	1	Class 1: This mutation can be alternatively modeled.	0aa	0aa	Ifi206	ENSMUSG00000037849.9	ENSMUST00000160565.4	chr1	6	-	DNP	Missense	E_3	173309096.0	173309096.0	G	A	ENSMUST00000160565.4:c.899C>T	T300I	173309095.0	173309096.0	TG	CA	ENSMUST00000160565.4:c.899_900CA>TG	T300M	CLINVAR-H0127305	CLINVAR-H0127305-M02-V01	CLINVAR	2347396.0	False	False	False	False	False	0
PYHIN1	ENSG00000163564.10	ENST00000368140.1	chr1	7	+	True	158909005	158909005	T	C	ENST00000368140.1:c.547T>C	S183P	Missense	E_3	SNP	True	1	Class 1: This mutation can be alternatively modeled.	1aa	0aa	Ifi206	ENSMUSG00000037849.9	ENSMUST00000160565.4	chr1	6	-	TNP	Missense	E_3	173309001.0	173309001.0	T	G	ENSMUST00000160565.4:c.994A>C	S332R	173308999.0	173309001.0	ACT	TGG	ENSMUST00000160565.4:c.994_996AGT>CCA	S332P	CLINVAR-H0127308	CLINVAR-H0127308-M02-V01	CLINVAR	2345223.0	False	False	False	False	False	1
PYHIN1	ENSG00000163564.10	ENST00000368140.1	chr1	7	+	True	158909005	158909005	T	C	ENST00000368140.1:c.547T>C	S183P	Missense	E_3	SNP	True	1	Class 1: This mutation can be alternatively modeled.	1aa	0aa	Ifi206	ENSMUSG00000037849.9	ENSMUST00000160565.4	chr1	6	-	TNP	Missense	E_3	173309001.0	173309001.0	T	G	ENSMUST00000160565.4:c.994A>C	S332R	173308999.0	173309001.0	ACT	CGG	ENSMUST00000160565.4:c.994_996AGT>CCG	S332P	CLINVAR-H0127308	CLINVAR-H0127308-M02-V02	CLINVAR	2345223.0	False	False	False	False	False	1
PYHIN1	ENSG00000163564.10	ENST00000368140.1	chr1	7	+	True	158909005	158909005	T	C	ENST00000368140.1:c.547T>C	S183P	Missense	E_3	SNP	True	1	Class 1: This mutation can be alternatively modeled.	1aa	0aa	Ifi206	ENSMUSG00000037849.9	ENSMUST00000160565.4	chr1	6	-	DNP	Missense	E_3	173309001.0	173309001.0	T	G	ENSMUST00000160565.4:c.994A>C	S332R	173309000.0	173309001.0	CT	GG	ENSMUST00000160565.4:c.994_995AG>CC	S332P	CLINVAR-H0127308	CLINVAR-H0127308-M02-V03	CLINVAR	2345223.0	False	False	False	False	False	1
PYHIN1	ENSG00000163564.10	ENST00000368140.1	chr1	7	+	True	158909005	158909005	T	C	ENST00000368140.1:c.547T>C	S183P	Missense	E_3	SNP	True	1	Class 1: This mutation can be alternatively modeled.	1aa	0aa	Ifi206	ENSMUSG00000037849.9	ENSMUST00000160565.4	chr1	6	-	TNP	Missense	E_3	173309001.0	173309001.0	T	G	ENSMUST00000160565.4:c.994A>C	S332R	173308999.0	173309001.0	ACT	GGG	ENSMUST00000160565.4:c.994_996AGT>CCC	S332P	CLINVAR-H0127308	CLINVAR-H0127308-M02-V04	CLINVAR	2345223.0	False	False	False	False	False	1
PYHIN1	ENSG00000163564.10	ENST00000368140.1	chr1	7	+	True	158906809	158906809	C	T	ENST00000368140.1:c.109C>T	P37S	Missense	E_1	SNP	False	4	Class 4: Mutated sequences are not identical.	0aa	0aa	Ifi206	ENSMUSG00000037849.9	ENSMUST00000160565.4	chr1	6	-																CLINVAR-H0127303		CLINVAR	2485818.0	False	False	False	False	False	0
PYHIN1	ENSG00000163564.10	ENST00000368140.1	chr1	7	+	True	158908881	158908881	A	C	ENST00000368140.1:c.423A>C	K141N	Missense	E_3	SNP	False	4	Class 4: Mutated sequences are not identical.	0aa	0aa	Ifi206	ENSMUSG00000037849.9	ENSMUST00000160565.4	chr1	6	-																CLINVAR-H0127304		CLINVAR	2216902.0	False	False	False	False	False	0
PYHIN1	ENSG00000163564.10	ENST00000368140.1	chr1	7	+	True	158908982	158908982	G	T	ENST00000368140.1:c.524G>T	R175L	Missense	E_3	SNP	False	4	Class 4: Mutated sequences are not identical.	0aa	0aa	Ifi206	ENSMUSG00000037849.9	ENSMUST00000160565.4	chr1	6	-																CLINVAR-H0127307		CLINVAR	2407051.0	False	False	False	False	False	0
PYHIN1	ENSG00000163564.10	ENST00000368140.1	chr1	7	+	True	158911789	158911789	G	A	ENST00000368140.1:c.602G>A	R201H	Missense	E_4	SNP	False	4	Class 4: Mutated sequences are not identical.	0aa	0aa	Ifi206	ENSMUSG00000037849.9	ENSMUST00000160565.4	chr1	6	-																CLINVAR-H0127310		CLINVAR	161854.0	False	False	False	False	False	0
PYHIN1	ENSG00000163564.10	ENST00000368140.1	chr1	7	+	True	158911819	158911819	G	A	ENST00000368140.1:c.632G>A	R211Q	Missense	E_4	SNP	False	4	Class 4: Mutated sequences are not identical.	0aa	0aa	Ifi206	ENSMUSG00000037849.9	ENSMUST00000160565.4	chr1	6	-																CLINVAR-H0127311		CLINVAR	2204160.0	False	False	False	False	False	0
PYHIN1	ENSG00000163564.10	ENST00000368140.1	chr1	7	+	True	158913731	158913731	T	C	ENST00000368140.1:c.1154T>C	M385T	Missense	E_5	SNP	False	4	Class 4: Mutated sequences are not identical.	0aa	0aa	Ifi206	ENSMUSG00000037849.9	ENSMUST00000160565.4	chr1	6	-																CLINVAR-H0127318		CLINVAR	2369313.0	False	False	False	False	False	0
PYHIN1	ENSG00000163564.10	ENST00000368140.1	chr1	7	+	True	158913751	158913751	A	G	ENST00000368140.1:c.1174A>G	M392V	Missense	E_5	SNP	False	4	Class 4: Mutated sequences are not identical.	0aa	0aa	Ifi206	ENSMUSG00000037849.9	ENSMUST00000160565.4	chr1	6	-																CLINVAR-H0127319		CLINVAR	2559937.0	False	False	False	False	False	0
PYHIN1	ENSG00000163564.10	ENST00000368140.1	chr1	7	+	True	158943501	158943501	T	C	ENST00000368140.1:c.1424T>C	V475A	Missense	E_7	SNP	False	4	Class 4: Mutated sequences are not identical.	0aa	0aa	Ifi206	ENSMUSG00000037849.9	ENSMUST00000160565.4	chr1	6	-																CLINVAR-H0127322		CLINVAR	2215017.0	False	False	False	False	False	0
PYHIN1	ENSG00000163564.10	ENST00000368140.1	chr1	7	+	True	158943516	158943516	C	A	ENST00000368140.1:c.1439C>A	S480Y	Missense	E_7	SNP	False	4	Class 4: Mutated sequences are not identical.	0aa	0aa	Ifi206	ENSMUSG00000037849.9	ENSMUST00000160565.4	chr1	6	-																CLINVAR-H0127323		CLINVAR	2618576.0	False	False	False	False	False	0
PYHIN1	ENSG00000163564.10	ENST00000368140.1	chr1	7	+	True	158943537	158943537	G	A	ENST00000368140.1:c.1460G>A	R487H	Missense	E_7	SNP	False	4	Class 4: Mutated sequences are not identical.	0aa	0aa	Ifi206	ENSMUSG00000037849.9	ENSMUST00000160565.4	chr1	6	-																CLINVAR-H0127324		CLINVAR	2376369.0	False	False	False	False	False	0
PYHIN1	ENSG00000163564.10	ENST00000368140.1	chr1	7	+	True	158908881	158908881	A	C	ENST00000368140.1:c.423A>C	K141N	Missense	E_3	SNP	True	0	Class 0: This mutation can be originally modeled.	0aa	0aa	Ifi207	ENSMUSG00000073490.12	ENSMUST00000042610.15	chr1	7	-	SNP	Missense	E_3	173559985.0	173559985.0	T	G	ENSMUST00000042610.15:c.507A>C	K169N	173559985.0	173559985.0	T	G	ENSMUST00000042610.15:c.507A>C	K169N	CLINVAR-H0127304	CLINVAR-H0127304-M01-V01	CLINVAR	2216902.0	False	False	False	False	False	0
PYHIN1	ENSG00000163564.10	ENST00000368140.1	chr1	7	+	True	158909005	158909005	T	C	ENST00000368140.1:c.547T>C	S183P	Missense	E_3	SNP	True	0	Class 0: This mutation can be originally modeled.	0aa	0aa	Ifi207	ENSMUSG00000073490.12	ENSMUST00000042610.15	chr1	7	-	SNP	Missense	E_4	173557845.0	173557845.0	A	G	ENSMUST00000042610.15:c.913T>C	S305P	173557845.0	173557845.0	A	G	ENSMUST00000042610.15:c.913T>C	S305P	CLINVAR-H0127308	CLINVAR-H0127308-M01-V01	CLINVAR	2345223.0	False	False	False	False	False	0
PYHIN1	ENSG00000163564.10	ENST00000368140.1	chr1	7	+	True	158911836	158911836	G	A	ENST00000368140.1:c.649G>A	A217T	Missense	E_4	SNP	True	0	Class 0: This mutation can be originally modeled.	1aa	0aa	Ifi207	ENSMUSG00000073490.12	ENSMUST00000042610.15	chr1	7	-	SNP	Missense	E_4	173557602.0	173557602.0	C	T	ENSMUST00000042610.15:c.1156G>A	A386T	173557602.0	173557602.0	C	T	ENSMUST00000042610.15:c.1156G>A	A386T	CLINVAR-H0127312	CLINVAR-H0127312-M01-V01	CLINVAR	2280969.0	False	False	False	False	False	1
PYHIN1	ENSG00000163564.10	ENST00000368140.1	chr1	7	+	True	158911915	158911915	T	C	ENST00000368140.1:c.728T>C	V243A	Missense	E_4	SNP	True	0	Class 0: This mutation can be originally modeled.	0aa	0aa	Ifi207	ENSMUSG00000073490.12	ENSMUST00000042610.15	chr1	7	-	SNP	Missense	E_4	173557502.0	173557502.0	A	G	ENSMUST00000042610.15:c.1256T>C	V419A	173557502.0	173557502.0	A	G	ENSMUST00000042610.15:c.1256T>C	V419A	CLINVAR-H0127313	CLINVAR-H0127313-M01-V01	CLINVAR	2604215.0	False	False	False	False	False	0
PYHIN1	ENSG00000163564.10	ENST00000368140.1	chr1	7	+	True	158911986	158911986	A	G	ENST00000368140.1:c.799A>G	R267G	Missense	E_4	SNP	True	0	Class 0: This mutation can be originally modeled.	0aa	0aa	Ifi207	ENSMUSG00000073490.12	ENSMUST00000042610.15	chr1	7	-	SNP	Missense	E_4	173557434.0	173557434.0	T	C	ENSMUST00000042610.15:c.1324A>G	R442G	173557434.0	173557434.0	T	C	ENSMUST00000042610.15:c.1324A>G	R442G	CLINVAR-H0127314	CLINVAR-H0127314-M01-V01	CLINVAR	2529206.0	False	False	False	False	False	0
PYHIN1	ENSG00000163564.10	ENST00000368140.1	chr1	7	+	True	158911988	158911988	A	T	ENST00000368140.1:c.801A>T	R267S	Missense	E_4	SNP	True	0	Class 0: This mutation can be originally modeled.	0aa	0aa	Ifi207	ENSMUSG00000073490.12	ENSMUST00000042610.15	chr1	7	-	SNP	Missense	E_4	173557432.0	173557432.0	T	A	ENSMUST00000042610.15:c.1326A>T	R442S	173557432.0	173557432.0	T	A	ENSMUST00000042610.15:c.1326A>T	R442S	CLINVAR-H0127315	CLINVAR-H0127315-M01-V01	CLINVAR	2231609.0	False	False	False	False	False	0
PYHIN1	ENSG00000163564.10	ENST00000368140.1	chr1	7	+	True	158913751	158913751	A	G	ENST00000368140.1:c.1174A>G	M392V	Missense	E_5	SNP	True	0	Class 0: This mutation can be originally modeled.	0aa	0aa	Ifi207	ENSMUSG00000073490.12	ENSMUST00000042610.15	chr1	7	-	SNP	Missense	E_4	173557050.0	173557050.0	T	C	ENSMUST00000042610.15:c.1708A>G	M570V	173557050.0	173557050.0	T	C	ENSMUST00000042610.15:c.1708A>G	M570V	CLINVAR-H0127319	CLINVAR-H0127319-M01-V01	CLINVAR	2559937.0	False	False	False	False	False	0
PYHIN1	ENSG00000163564.10	ENST00000368140.1	chr1	7	+	True	158943501	158943501	T	C	ENST00000368140.1:c.1424T>C	V475A	Missense	E_7	SNP	True	0	Class 0: This mutation can be originally modeled.	0aa	0aa	Ifi207	ENSMUSG00000073490.12	ENSMUST00000042610.15	chr1	7	-	SNP	Missense	E_5	173555081.0	173555081.0	A	G	ENSMUST00000042610.15:c.2621T>C	V874A	173555081.0	173555081.0	A	G	ENSMUST00000042610.15:c.2621T>C	V874A	CLINVAR-H0127322	CLINVAR-H0127322-M01-V01	CLINVAR	2215017.0	False	False	False	False	False	0
PYHIN1	ENSG00000163564.10	ENST00000368140.1	chr1	7	+	True	158908964	158908964	C	T	ENST00000368140.1:c.506C>T	T169M	Missense	E_3	SNP	True	1	Class 1: This mutation can be alternatively modeled.	0aa	0aa	Ifi207	ENSMUSG00000073490.12	ENSMUST00000042610.15	chr1	7	-	DNP	Missense	E_4	173557985.0	173557985.0	G	A	ENSMUST00000042610.15:c.773C>T	T258I	173557984.0	173557985.0	GG	CA	ENSMUST00000042610.15:c.773_774CC>TG	T258M	CLINVAR-H0127305	CLINVAR-H0127305-M01-V01	CLINVAR	2347396.0	False	False	False	False	False	0
PYHIN1	ENSG00000163564.10	ENST00000368140.1	chr1	7	+	True	158908982	158908982	G	T	ENST00000368140.1:c.524G>T	R175L	Missense	E_3	SNP	True	1	Class 1: This mutation can be alternatively modeled.	0aa	0aa	Ifi207	ENSMUSG00000073490.12	ENSMUST00000042610.15	chr1	7	-	DNP	Missense	E_4	173557952.0	173557952.0	C	A	ENSMUST00000042610.15:c.806G>T	R269I	173557952.0	173557953.0	CT	AA	ENSMUST00000042610.15:c.805_806AG>TT	R269L	CLINVAR-H0127307	CLINVAR-H0127307-M01-V01	CLINVAR	2407051.0	False	False	False	False	False	0
PYHIN1	ENSG00000163564.10	ENST00000368140.1	chr1	7	+	True	158908982	158908982	G	T	ENST00000368140.1:c.524G>T	R175L	Missense	E_3	SNP	True	1	Class 1: This mutation can be alternatively modeled.	0aa	0aa	Ifi207	ENSMUSG00000073490.12	ENSMUST00000042610.15	chr1	7	-	TNP	Missense	E_4	173557952.0	173557952.0	C	A	ENSMUST00000042610.15:c.806G>T	R269I	173557951.0	173557953.0	TCT	CAG	ENSMUST00000042610.15:c.805_807AGA>CTG	R269L	CLINVAR-H0127307	CLINVAR-H0127307-M01-V02	CLINVAR	2407051.0	False	False	False	False	False	0
PYHIN1	ENSG00000163564.10	ENST00000368140.1	chr1	7	+	True	158908982	158908982	G	T	ENST00000368140.1:c.524G>T	R175L	Missense	E_3	SNP	True	1	Class 1: This mutation can be alternatively modeled.	0aa	0aa	Ifi207	ENSMUSG00000073490.12	ENSMUST00000042610.15	chr1	7	-	DNP	Missense	E_4	173557952.0	173557952.0	C	A	ENSMUST00000042610.15:c.806G>T	R269I	173557952.0	173557953.0	CT	AG	ENSMUST00000042610.15:c.805_806AG>CT	R269L	CLINVAR-H0127307	CLINVAR-H0127307-M01-V03	CLINVAR	2407051.0	False	False	False	False	False	0
PYHIN1	ENSG00000163564.10	ENST00000368140.1	chr1	7	+	True	158908982	158908982	G	T	ENST00000368140.1:c.524G>T	R175L	Missense	E_3	SNP	True	1	Class 1: This mutation can be alternatively modeled.	0aa	0aa	Ifi207	ENSMUSG00000073490.12	ENSMUST00000042610.15	chr1	7	-	TNP	Missense	E_4	173557952.0	173557952.0	C	A	ENSMUST00000042610.15:c.806G>T	R269I	173557951.0	173557953.0	TCT	GAG	ENSMUST00000042610.15:c.805_807AGA>CTC	R269L	CLINVAR-H0127307	CLINVAR-H0127307-M01-V04	CLINVAR	2407051.0	False	False	False	False	False	0
PYHIN1	ENSG00000163564.10	ENST00000368140.1	chr1	7	+	True	158908982	158908982	G	T	ENST00000368140.1:c.524G>T	R175L	Missense	E_3	SNP	True	1	Class 1: This mutation can be alternatively modeled.	0aa	0aa	Ifi207	ENSMUSG00000073490.12	ENSMUST00000042610.15	chr1	7	-	TNP	Missense	E_4	173557952.0	173557952.0	C	A	ENSMUST00000042610.15:c.806G>T	R269I	173557951.0	173557953.0	TCT	CAA	ENSMUST00000042610.15:c.805_807AGA>TTG	R269L	CLINVAR-H0127307	CLINVAR-H0127307-M01-V05	CLINVAR	2407051.0	False	False	False	False	False	0
PYHIN1	ENSG00000163564.10	ENST00000368140.1	chr1	7	+	True	158911768	158911768	G	A	ENST00000368140.1:c.581G>A	S194N	Missense	E_4	SNP	True	1	Class 1: This mutation can be alternatively modeled.	0aa	0aa	Ifi207	ENSMUSG00000073490.12	ENSMUST00000042610.15	chr1	7	-	TNP	Missense	E_4	173557721.0	173557721.0	G	T	ENSMUST00000042610.15:c.1037C>A	S346Y	173557720.0	173557722.0	GGA	ATT	ENSMUST00000042610.15:c.1036_1038TCC>AAT	S346N	CLINVAR-H0127309	CLINVAR-H0127309-M01-V01	CLINVAR	2407311.0	False	False	False	False	False	0
PYHIN1	ENSG00000163564.10	ENST00000368140.1	chr1	7	+	True	158911768	158911768	G	A	ENST00000368140.1:c.581G>A	S194N	Missense	E_4	SNP	True	1	Class 1: This mutation can be alternatively modeled.	0aa	0aa	Ifi207	ENSMUSG00000073490.12	ENSMUST00000042610.15	chr1	7	-	DNP	Missense	E_4	173557721.0	173557721.0	G	T	ENSMUST00000042610.15:c.1037C>A	S346Y	173557721.0	173557722.0	GA	TT	ENSMUST00000042610.15:c.1036_1037TC>AA	S346N	CLINVAR-H0127309	CLINVAR-H0127309-M01-V02	CLINVAR	2407311.0	False	False	False	False	False	0
PYHIN1	ENSG00000163564.10	ENST00000368140.1	chr1	7	+	True	158943516	158943516	C	A	ENST00000368140.1:c.1439C>A	S480Y	Missense	E_7	SNP	True	1	Class 1: This mutation can be alternatively modeled.	0aa	0aa	Ifi207	ENSMUSG00000073490.12	ENSMUST00000042610.15	chr1	7	-	DNP	Missense	E_5	173555021.0	173555021.0	G	T	ENSMUST00000042610.15:c.2681C>A	S894*	173555020.0	173555021.0	TG	GT	ENSMUST00000042610.15:c.2681_2682CA>AC	S894Y	CLINVAR-H0127323	CLINVAR-H0127323-M01-V01	CLINVAR	2618576.0	False	False	False	False	False	0
PYHIN1	ENSG00000163564.10	ENST00000368140.1	chr1	7	+	True	158943516	158943516	C	A	ENST00000368140.1:c.1439C>A	S480Y	Missense	E_7	SNP	True	1	Class 1: This mutation can be alternatively modeled.	0aa	0aa	Ifi207	ENSMUSG00000073490.12	ENSMUST00000042610.15	chr1	7	-	DNP	Missense	E_5	173555021.0	173555021.0	G	T	ENSMUST00000042610.15:c.2681C>A	S894*	173555020.0	173555021.0	TG	AT	ENSMUST00000042610.15:c.2681_2682CA>AT	S894Y	CLINVAR-H0127323	CLINVAR-H0127323-M01-V02	CLINVAR	2618576.0	False	False	False	False	False	0
PYHIN1	ENSG00000163564.10	ENST00000368140.1	chr1	7	+	True	158943537	158943537	G	A	ENST00000368140.1:c.1460G>A	R487H	Missense	E_7	SNP	True	1	Class 1: This mutation can be alternatively modeled.	0aa	0aa	Ifi207	ENSMUSG00000073490.12	ENSMUST00000042610.15	chr1	7	-	TNP	Missense	E_6	173552573.0	173552573.0	C	T	ENSMUST00000042610.15:c.2843G>A	R948K	173552572.0	173552574.0	TCT	ATG	ENSMUST00000042610.15:c.2842_2844AGA>CAT	R948H	CLINVAR-H0127324	CLINVAR-H0127324-M01-V01	CLINVAR	2376369.0	False	False	False	False	False	0
PYHIN1	ENSG00000163564.10	ENST00000368140.1	chr1	7	+	True	158943537	158943537	G	A	ENST00000368140.1:c.1460G>A	R487H	Missense	E_7	SNP	True	1	Class 1: This mutation can be alternatively modeled.	0aa	0aa	Ifi207	ENSMUSG00000073490.12	ENSMUST00000042610.15	chr1	7	-	TNP	Missense	E_6	173552573.0	173552573.0	C	T	ENSMUST00000042610.15:c.2843G>A	R948K	173552572.0	173552574.0	TCT	GTG	ENSMUST00000042610.15:c.2842_2844AGA>CAC	R948H	CLINVAR-H0127324	CLINVAR-H0127324-M01-V02	CLINVAR	2376369.0	False	False	False	False	False	0
PYHIN1	ENSG00000163564.10	ENST00000368140.1	chr1	7	+	True	158906809	158906809	C	T	ENST00000368140.1:c.109C>T	P37S	Missense	E_1	SNP	False	4	Class 4: Mutated sequences are not identical.	0aa	0aa	Ifi207	ENSMUSG00000073490.12	ENSMUST00000042610.15	chr1	7	-																CLINVAR-H0127303		CLINVAR	2485818.0	False	False	False	False	False	0
PYHIN1	ENSG00000163564.10	ENST00000368140.1	chr1	7	+	True	158908979	158908979	G	A	ENST00000368140.1:c.521G>A	G174D	Missense	E_3	SNP	False	4	Class 4: Mutated sequences are not identical.	0aa	0aa	Ifi207	ENSMUSG00000073490.12	ENSMUST00000042610.15	chr1	7	-																CLINVAR-H0127306		CLINVAR	2364090.0	False	False	False	False	False	0
PYHIN1	ENSG00000163564.10	ENST00000368140.1	chr1	7	+	True	158911789	158911789	G	A	ENST00000368140.1:c.602G>A	R201H	Missense	E_4	SNP	False	4	Class 4: Mutated sequences are not identical.	0aa	0aa	Ifi207	ENSMUSG00000073490.12	ENSMUST00000042610.15	chr1	7	-																CLINVAR-H0127310		CLINVAR	161854.0	False	False	False	False	False	0
PYHIN1	ENSG00000163564.10	ENST00000368140.1	chr1	7	+	True	158911819	158911819	G	A	ENST00000368140.1:c.632G>A	R211Q	Missense	E_4	SNP	False	4	Class 4: Mutated sequences are not identical.	0aa	0aa	Ifi207	ENSMUSG00000073490.12	ENSMUST00000042610.15	chr1	7	-																CLINVAR-H0127311		CLINVAR	2204160.0	False	False	False	False	False	0
PYHIN1	ENSG00000163564.10	ENST00000368140.1	chr1	7	+	True	158912128	158912128	T	A	ENST00000368140.1:c.941T>A	I314N	Missense	E_4	SNP	False	4	Class 4: Mutated sequences are not identical.	0aa	0aa	Ifi207	ENSMUSG00000073490.12	ENSMUST00000042610.15	chr1	7	-																CLINVAR-H0127316		CLINVAR	2265722.0	False	False	False	False	False	0
PYHIN1	ENSG00000163564.10	ENST00000368140.1	chr1	7	+	True	158913700	158913700	T	C	ENST00000368140.1:c.1123T>C	F375L	Missense	E_5	SNP	False	4	Class 4: Mutated sequences are not identical.	0aa	0aa	Ifi207	ENSMUSG00000073490.12	ENSMUST00000042610.15	chr1	7	-																CLINVAR-H0127317		CLINVAR	2527253.0	False	False	False	False	False	0
PYHIN1	ENSG00000163564.10	ENST00000368140.1	chr1	7	+	True	158913731	158913731	T	C	ENST00000368140.1:c.1154T>C	M385T	Missense	E_5	SNP	False	4	Class 4: Mutated sequences are not identical.	0aa	0aa	Ifi207	ENSMUSG00000073490.12	ENSMUST00000042610.15	chr1	7	-																CLINVAR-H0127318		CLINVAR	2369313.0	False	False	False	False	False	0
PYHIN1	ENSG00000163564.10	ENST00000368140.1	chr1	7	+	True	158914732	158914732	A	G	ENST00000368140.1:c.1259A>G	Q420R	Missense	E_6	SNP	False	4	Class 4: Mutated sequences are not identical.	0aa	0aa	Ifi207	ENSMUSG00000073490.12	ENSMUST00000042610.15	chr1	7	-																CLINVAR-H0127320		CLINVAR	2333492.0	False	False	False	False	False	0
PYHIN1	ENSG00000163564.10	ENST00000368140.1	chr1	7	+	True	158914733	158914733	G	T	ENST00000368140.1:c.1260G>T	Q420H	Missense	E_6	SNP	False	4	Class 4: Mutated sequences are not identical.	0aa	0aa	Ifi207	ENSMUSG00000073490.12	ENSMUST00000042610.15	chr1	7	-																CLINVAR-H0127321		CLINVAR	2211082.0	False	False	False	False	False	0
PYHIN1	ENSG00000163564.10	ENST00000368140.1	chr1	7	+	True	158911836	158911836	G	A	ENST00000368140.1:c.649G>A	A217T	Missense	E_4	SNP	True	0	Class 0: This mutation can be originally modeled.	0aa	1aa	Ifi208	ENSMUSG00000066677.13	ENSMUST00000085876.12	chr1	6	+	SNP	Missense	E_3	173510711.0	173510711.0	G	A	ENSMUST00000085876.12:c.865G>A	A289T	173510711.0	173510711.0	G	A	ENSMUST00000085876.12:c.865G>A	A289T	CLINVAR-H0127312	CLINVAR-H0127312-M06-V01	CLINVAR	2280969.0	False	False	False	False	False	1
PYHIN1	ENSG00000163564.10	ENST00000368140.1	chr1	7	+	True	158913751	158913751	A	G	ENST00000368140.1:c.1174A>G	M392V	Missense	E_5	SNP	True	0	Class 0: This mutation can be originally modeled.	1aa	0aa	Ifi208	ENSMUSG00000066677.13	ENSMUST00000085876.12	chr1	6	+	SNP	Missense	E_5	173523139.0	173523139.0	A	G	ENSMUST00000085876.12:c.1408A>G	M470V	173523139.0	173523139.0	A	G	ENSMUST00000085876.12:c.1408A>G	M470V	CLINVAR-H0127319	CLINVAR-H0127319-M06-V01	CLINVAR	2559937.0	False	False	False	False	False	1
PYHIN1	ENSG00000163564.10	ENST00000368140.1	chr1	7	+	True	158914732	158914732	A	G	ENST00000368140.1:c.1259A>G	Q420R	Missense	E_6	SNP	True	0	Class 0: This mutation can be originally modeled.	0aa	0aa	Ifi208	ENSMUSG00000066677.13	ENSMUST00000085876.12	chr1	6	+	SNP	Missense	E_5	173523242.0	173523242.0	A	G	ENSMUST00000085876.12:c.1511A>G	Q504R	173523242.0	173523242.0	A	G	ENSMUST00000085876.12:c.1511A>G	Q504R	CLINVAR-H0127320	CLINVAR-H0127320-M06-V01	CLINVAR	2333492.0	False	False	False	False	False	0
PYHIN1	ENSG00000163564.10	ENST00000368140.1	chr1	7	+	True	158914733	158914733	G	T	ENST00000368140.1:c.1260G>T	Q420H	Missense	E_6	SNP	True	0	Class 0: This mutation can be originally modeled.	0aa	0aa	Ifi208	ENSMUSG00000066677.13	ENSMUST00000085876.12	chr1	6	+	SNP	Missense	E_5	173523243.0	173523243.0	G	T	ENSMUST00000085876.12:c.1512G>T	Q504H	173523243.0	173523243.0	G	T	ENSMUST00000085876.12:c.1512G>T	Q504H	CLINVAR-H0127321	CLINVAR-H0127321-M06-V01	CLINVAR	2211082.0	False	False	False	False	False	0
PYHIN1	ENSG00000163564.10	ENST00000368140.1	chr1	7	+	True	158908964	158908964	C	T	ENST00000368140.1:c.506C>T	T169M	Missense	E_3	SNP	True	1	Class 1: This mutation can be alternatively modeled.	1aa	0aa	Ifi208	ENSMUSG00000066677.13	ENSMUST00000085876.12	chr1	6	+	DNP	Missense	E_3	173510466.0	173510466.0	C	T	ENSMUST00000085876.12:c.620C>T	T207I	173510466.0	173510467.0	CC	TG	ENSMUST00000085876.12:c.620_621CC>TG	T207M	CLINVAR-H0127305	CLINVAR-H0127305-M06-V01	CLINVAR	2347396.0	False	False	False	False	False	1
PYHIN1	ENSG00000163564.10	ENST00000368140.1	chr1	7	+	True	158909005	158909005	T	C	ENST00000368140.1:c.547T>C	S183P	Missense	E_3	SNP	True	1	Class 1: This mutation can be alternatively modeled.	1aa	1aa	Ifi208	ENSMUSG00000066677.13	ENSMUST00000085876.12	chr1	6	+	TNP	Missense	E_3	173510507.0	173510507.0	A	C	ENSMUST00000085876.12:c.661A>C	S221R	173510507.0	173510509.0	AGC	CCT	ENSMUST00000085876.12:c.661_663AGC>CCT	S221P	CLINVAR-H0127308	CLINVAR-H0127308-M06-V01	CLINVAR	2345223.0	False	False	False	False	False	2
PYHIN1	ENSG00000163564.10	ENST00000368140.1	chr1	7	+	True	158909005	158909005	T	C	ENST00000368140.1:c.547T>C	S183P	Missense	E_3	SNP	True	1	Class 1: This mutation can be alternatively modeled.	1aa	1aa	Ifi208	ENSMUSG00000066677.13	ENSMUST00000085876.12	chr1	6	+	DNP	Missense	E_3	173510507.0	173510507.0	A	C	ENSMUST00000085876.12:c.661A>C	S221R	173510507.0	173510508.0	AG	CC	ENSMUST00000085876.12:c.661_662AG>CC	S221P	CLINVAR-H0127308	CLINVAR-H0127308-M06-V02	CLINVAR	2345223.0	False	False	False	False	False	2
PYHIN1	ENSG00000163564.10	ENST00000368140.1	chr1	7	+	True	158909005	158909005	T	C	ENST00000368140.1:c.547T>C	S183P	Missense	E_3	SNP	True	1	Class 1: This mutation can be alternatively modeled.	1aa	1aa	Ifi208	ENSMUSG00000066677.13	ENSMUST00000085876.12	chr1	6	+	TNP	Missense	E_3	173510507.0	173510507.0	A	C	ENSMUST00000085876.12:c.661A>C	S221R	173510507.0	173510509.0	AGC	CCA	ENSMUST00000085876.12:c.661_663AGC>CCA	S221P	CLINVAR-H0127308	CLINVAR-H0127308-M06-V03	CLINVAR	2345223.0	False	False	False	False	False	2
PYHIN1	ENSG00000163564.10	ENST00000368140.1	chr1	7	+	True	158909005	158909005	T	C	ENST00000368140.1:c.547T>C	S183P	Missense	E_3	SNP	True	1	Class 1: This mutation can be alternatively modeled.	1aa	1aa	Ifi208	ENSMUSG00000066677.13	ENSMUST00000085876.12	chr1	6	+	TNP	Missense	E_3	173510507.0	173510507.0	A	C	ENSMUST00000085876.12:c.661A>C	S221R	173510507.0	173510509.0	AGC	CCG	ENSMUST00000085876.12:c.661_663AGC>CCG	S221P	CLINVAR-H0127308	CLINVAR-H0127308-M06-V04	CLINVAR	2345223.0	False	False	False	False	False	2
PYHIN1	ENSG00000163564.10	ENST00000368140.1	chr1	7	+	True	158911768	158911768	G	A	ENST00000368140.1:c.581G>A	S194N	Missense	E_4	SNP	True	1	Class 1: This mutation can be alternatively modeled.	0aa	1aa	Ifi208	ENSMUSG00000066677.13	ENSMUST00000085876.12	chr1	6	+	DNP	Missense	E_3	173510571.0	173510571.0	C	A	ENSMUST00000085876.12:c.725C>A	S242Y	173510570.0	173510571.0	TC	AA	ENSMUST00000085876.12:c.724_725TC>AA	S242N	CLINVAR-H0127309	CLINVAR-H0127309-M06-V01	CLINVAR	2407311.0	False	False	False	False	False	1
PYHIN1	ENSG00000163564.10	ENST00000368140.1	chr1	7	+	True	158911768	158911768	G	A	ENST00000368140.1:c.581G>A	S194N	Missense	E_4	SNP	True	1	Class 1: This mutation can be alternatively modeled.	0aa	1aa	Ifi208	ENSMUSG00000066677.13	ENSMUST00000085876.12	chr1	6	+	TNP	Missense	E_3	173510571.0	173510571.0	C	A	ENSMUST00000085876.12:c.725C>A	S242Y	173510570.0	173510572.0	TCT	AAC	ENSMUST00000085876.12:c.724_726TCT>AAC	S242N	CLINVAR-H0127309	CLINVAR-H0127309-M06-V02	CLINVAR	2407311.0	False	False	False	False	False	1
PYHIN1	ENSG00000163564.10	ENST00000368140.1	chr1	7	+	True	158943516	158943516	C	A	ENST00000368140.1:c.1439C>A	S480Y	Missense	E_7	SNP	True	1	Class 1: This mutation can be alternatively modeled.	0aa	1aa	Ifi208	ENSMUSG00000066677.13	ENSMUST00000085876.12	chr1	6	+	TNP	Missense	E_6	173524972.0	173524972.0	G	A	ENSMUST00000085876.12:c.1706G>A	S569N	173524971.0	173524973.0	AGT	TAC	ENSMUST00000085876.12:c.1705_1707AGT>TAC	S569Y	CLINVAR-H0127323	CLINVAR-H0127323-M06-V01	CLINVAR	2618576.0	False	False	False	False	False	1
PYHIN1	ENSG00000163564.10	ENST00000368140.1	chr1	7	+	True	158943516	158943516	C	A	ENST00000368140.1:c.1439C>A	S480Y	Missense	E_7	SNP	True	1	Class 1: This mutation can be alternatively modeled.	0aa	1aa	Ifi208	ENSMUSG00000066677.13	ENSMUST00000085876.12	chr1	6	+	DNP	Missense	E_6	173524972.0	173524972.0	G	A	ENSMUST00000085876.12:c.1706G>A	S569N	173524971.0	173524972.0	AG	TA	ENSMUST00000085876.12:c.1705_1706AG>TA	S569Y	CLINVAR-H0127323	CLINVAR-H0127323-M06-V02	CLINVAR	2618576.0	False	False	False	False	False	1
PYHIN1	ENSG00000163564.10	ENST00000368140.1	chr1	7	+	True	158906809	158906809	C	T	ENST00000368140.1:c.109C>T	P37S	Missense	E_1	SNP	False	4	Class 4: Mutated sequences are not identical.	0aa	0aa	Ifi208	ENSMUSG00000066677.13	ENSMUST00000085876.12	chr1	6	+																CLINVAR-H0127303		CLINVAR	2485818.0	False	False	False	False	False	0
PYHIN1	ENSG00000163564.10	ENST00000368140.1	chr1	7	+	True	158908881	158908881	A	C	ENST00000368140.1:c.423A>C	K141N	Missense	E_3	SNP	False	4	Class 4: Mutated sequences are not identical.	0aa	0aa	Ifi208	ENSMUSG00000066677.13	ENSMUST00000085876.12	chr1	6	+																CLINVAR-H0127304		CLINVAR	2216902.0	False	False	False	False	False	0
PYHIN1	ENSG00000163564.10	ENST00000368140.1	chr1	7	+	True	158908979	158908979	G	A	ENST00000368140.1:c.521G>A	G174D	Missense	E_3	SNP	False	4	Class 4: Mutated sequences are not identical.	0aa	0aa	Ifi208	ENSMUSG00000066677.13	ENSMUST00000085876.12	chr1	6	+																CLINVAR-H0127306		CLINVAR	2364090.0	False	False	False	False	False	0
PYHIN1	ENSG00000163564.10	ENST00000368140.1	chr1	7	+	True	158908982	158908982	G	T	ENST00000368140.1:c.524G>T	R175L	Missense	E_3	SNP	False	4	Class 4: Mutated sequences are not identical.	0aa	0aa	Ifi208	ENSMUSG00000066677.13	ENSMUST00000085876.12	chr1	6	+																CLINVAR-H0127307		CLINVAR	2407051.0	False	False	False	False	False	0
PYHIN1	ENSG00000163564.10	ENST00000368140.1	chr1	7	+	True	158911789	158911789	G	A	ENST00000368140.1:c.602G>A	R201H	Missense	E_4	SNP	False	4	Class 4: Mutated sequences are not identical.	0aa	0aa	Ifi208	ENSMUSG00000066677.13	ENSMUST00000085876.12	chr1	6	+																CLINVAR-H0127310		CLINVAR	161854.0	False	False	False	False	False	0
PYHIN1	ENSG00000163564.10	ENST00000368140.1	chr1	7	+	True	158911819	158911819	G	A	ENST00000368140.1:c.632G>A	R211Q	Missense	E_4	SNP	False	4	Class 4: Mutated sequences are not identical.	0aa	0aa	Ifi208	ENSMUSG00000066677.13	ENSMUST00000085876.12	chr1	6	+																CLINVAR-H0127311		CLINVAR	2204160.0	False	False	False	False	False	0
PYHIN1	ENSG00000163564.10	ENST00000368140.1	chr1	7	+	True	158911915	158911915	T	C	ENST00000368140.1:c.728T>C	V243A	Missense	E_4	SNP	False	4	Class 4: Mutated sequences are not identical.	0aa	0aa	Ifi208	ENSMUSG00000066677.13	ENSMUST00000085876.12	chr1	6	+																CLINVAR-H0127313		CLINVAR	2604215.0	False	False	False	False	False	0
PYHIN1	ENSG00000163564.10	ENST00000368140.1	chr1	7	+	True	158911986	158911986	A	G	ENST00000368140.1:c.799A>G	R267G	Missense	E_4	SNP	False	4	Class 4: Mutated sequences are not identical.	0aa	0aa	Ifi208	ENSMUSG00000066677.13	ENSMUST00000085876.12	chr1	6	+																CLINVAR-H0127314		CLINVAR	2529206.0	False	False	False	False	False	0
PYHIN1	ENSG00000163564.10	ENST00000368140.1	chr1	7	+	True	158911988	158911988	A	T	ENST00000368140.1:c.801A>T	R267S	Missense	E_4	SNP	False	4	Class 4: Mutated sequences are not identical.	0aa	0aa	Ifi208	ENSMUSG00000066677.13	ENSMUST00000085876.12	chr1	6	+																CLINVAR-H0127315		CLINVAR	2231609.0	False	False	False	False	False	0
PYHIN1	ENSG00000163564.10	ENST00000368140.1	chr1	7	+	True	158912128	158912128	T	A	ENST00000368140.1:c.941T>A	I314N	Missense	E_4	SNP	False	4	Class 4: Mutated sequences are not identical.	0aa	0aa	Ifi208	ENSMUSG00000066677.13	ENSMUST00000085876.12	chr1	6	+																CLINVAR-H0127316		CLINVAR	2265722.0	False	False	False	False	False	0
PYHIN1	ENSG00000163564.10	ENST00000368140.1	chr1	7	+	True	158913700	158913700	T	C	ENST00000368140.1:c.1123T>C	F375L	Missense	E_5	SNP	False	4	Class 4: Mutated sequences are not identical.	0aa	0aa	Ifi208	ENSMUSG00000066677.13	ENSMUST00000085876.12	chr1	6	+																CLINVAR-H0127317		CLINVAR	2527253.0	False	False	False	False	False	0
PYHIN1	ENSG00000163564.10	ENST00000368140.1	chr1	7	+	True	158913731	158913731	T	C	ENST00000368140.1:c.1154T>C	M385T	Missense	E_5	SNP	False	4	Class 4: Mutated sequences are not identical.	0aa	0aa	Ifi208	ENSMUSG00000066677.13	ENSMUST00000085876.12	chr1	6	+																CLINVAR-H0127318		CLINVAR	2369313.0	False	False	False	False	False	0
PYHIN1	ENSG00000163564.10	ENST00000368140.1	chr1	7	+	True	158943501	158943501	T	C	ENST00000368140.1:c.1424T>C	V475A	Missense	E_7	SNP	False	4	Class 4: Mutated sequences are not identical.	0aa	0aa	Ifi208	ENSMUSG00000066677.13	ENSMUST00000085876.12	chr1	6	+																CLINVAR-H0127322		CLINVAR	2215017.0	False	False	False	False	False	0
PYHIN1	ENSG00000163564.10	ENST00000368140.1	chr1	7	+	True	158943537	158943537	G	A	ENST00000368140.1:c.1460G>A	R487H	Missense	E_7	SNP	False	4	Class 4: Mutated sequences are not identical.	0aa	0aa	Ifi208	ENSMUSG00000066677.13	ENSMUST00000085876.12	chr1	6	+																CLINVAR-H0127324		CLINVAR	2376369.0	False	False	False	False	False	0
PYHIN1	ENSG00000163564.10	ENST00000368140.1	chr1	7	+	True	158908979	158908979	G	A	ENST00000368140.1:c.521G>A	G174D	Missense	E_3	SNP	True	0	Class 0: This mutation can be originally modeled.	0aa	0aa	Ifi209	ENSMUSG00000043263.14	ENSMUST00000056071.13	chr1	6	+	SNP	Missense	E_3	173468650.0	173468650.0	G	A	ENSMUST00000056071.13:c.479G>A	G160D	173468650.0	173468650.0	G	A	ENSMUST00000056071.13:c.479G>A	G160D	CLINVAR-H0127306	CLINVAR-H0127306-M04-V01	CLINVAR	2364090.0	False	False	False	False	False	0
PYHIN1	ENSG00000163564.10	ENST00000368140.1	chr1	7	+	True	158911915	158911915	T	C	ENST00000368140.1:c.728T>C	V243A	Missense	E_4	SNP	True	0	Class 0: This mutation can be originally modeled.	5aa	2aa	Ifi209	ENSMUSG00000043263.14	ENSMUST00000056071.13	chr1	6	+	SNP	Missense	E_4	173470192.0	173470192.0	T	C	ENSMUST00000056071.13:c.779T>C	V260A	173470192.0	173470192.0	T	C	ENSMUST00000056071.13:c.779T>C	V260A	CLINVAR-H0127313	CLINVAR-H0127313-M04-V01	CLINVAR	2604215.0	False	False	False	False	False	7
PYHIN1	ENSG00000163564.10	ENST00000368140.1	chr1	7	+	True	158912128	158912128	T	A	ENST00000368140.1:c.941T>A	I314N	Missense	E_4	SNP	True	0	Class 0: This mutation can be originally modeled.	2aa	1aa	Ifi209	ENSMUSG00000043263.14	ENSMUST00000056071.13	chr1	6	+	SNP	Missense	E_4	173470405.0	173470405.0	T	A	ENSMUST00000056071.13:c.992T>A	I331N	173470405.0	173470405.0	T	A	ENSMUST00000056071.13:c.992T>A	I331N	CLINVAR-H0127316	CLINVAR-H0127316-M04-V01	CLINVAR	2265722.0	False	False	False	False	False	3
PYHIN1	ENSG00000163564.10	ENST00000368140.1	chr1	7	+	True	158943501	158943501	T	C	ENST00000368140.1:c.1424T>C	V475A	Missense	E_7	SNP	True	0	Class 0: This mutation can be originally modeled.	0aa	0aa	Ifi209	ENSMUSG00000043263.14	ENSMUST00000056071.13	chr1	6	+	SNP	Missense	E_6	173473558.0	173473558.0	T	C	ENSMUST00000056071.13:c.1244T>C	V415A	173473558.0	173473558.0	T	C	ENSMUST00000056071.13:c.1244T>C	V415A	CLINVAR-H0127322	CLINVAR-H0127322-M04-V01	CLINVAR	2215017.0	False	False	False	False	False	0
PYHIN1	ENSG00000163564.10	ENST00000368140.1	chr1	7	+	True	158908964	158908964	C	T	ENST00000368140.1:c.506C>T	T169M	Missense	E_3	SNP	True	1	Class 1: This mutation can be alternatively modeled.	0aa	0aa	Ifi209	ENSMUSG00000043263.14	ENSMUST00000056071.13	chr1	6	+	DNP	Missense	E_3	173468593.0	173468593.0	C	T	ENSMUST00000056071.13:c.422C>T	T141I	173468593.0	173468594.0	CT	TG	ENSMUST00000056071.13:c.422_423CT>TG	T141M	CLINVAR-H0127305	CLINVAR-H0127305-M04-V01	CLINVAR	2347396.0	False	False	False	False	False	0
PYHIN1	ENSG00000163564.10	ENST00000368140.1	chr1	7	+	True	158908982	158908982	G	T	ENST00000368140.1:c.524G>T	R175L	Missense	E_3	SNP	True	1	Class 1: This mutation can be alternatively modeled.	0aa	1aa	Ifi209	ENSMUSG00000043263.14	ENSMUST00000056071.13	chr1	6	+	DNP	Missense	E_3	173468665.0	173468665.0	G	T	ENSMUST00000056071.13:c.494G>T	R165I	173468664.0	173468665.0	AG	CT	ENSMUST00000056071.13:c.493_494AG>CT	R165L	CLINVAR-H0127307	CLINVAR-H0127307-M04-V01	CLINVAR	2407051.0	False	False	False	False	False	1
PYHIN1	ENSG00000163564.10	ENST00000368140.1	chr1	7	+	True	158908982	158908982	G	T	ENST00000368140.1:c.524G>T	R175L	Missense	E_3	SNP	True	1	Class 1: This mutation can be alternatively modeled.	0aa	1aa	Ifi209	ENSMUSG00000043263.14	ENSMUST00000056071.13	chr1	6	+	DNP	Missense	E_3	173468665.0	173468665.0	G	T	ENSMUST00000056071.13:c.494G>T	R165I	173468664.0	173468665.0	AG	TT	ENSMUST00000056071.13:c.493_494AG>TT	R165L	CLINVAR-H0127307	CLINVAR-H0127307-M04-V02	CLINVAR	2407051.0	False	False	False	False	False	1
PYHIN1	ENSG00000163564.10	ENST00000368140.1	chr1	7	+	True	158908982	158908982	G	T	ENST00000368140.1:c.524G>T	R175L	Missense	E_3	SNP	True	1	Class 1: This mutation can be alternatively modeled.	0aa	1aa	Ifi209	ENSMUSG00000043263.14	ENSMUST00000056071.13	chr1	6	+	TNP	Missense	E_3	173468665.0	173468665.0	G	T	ENSMUST00000056071.13:c.494G>T	R165I	173468664.0	173468666.0	AGA	CTC	ENSMUST00000056071.13:c.493_495AGA>CTC	R165L	CLINVAR-H0127307	CLINVAR-H0127307-M04-V03	CLINVAR	2407051.0	False	False	False	False	False	1
PYHIN1	ENSG00000163564.10	ENST00000368140.1	chr1	7	+	True	158908982	158908982	G	T	ENST00000368140.1:c.524G>T	R175L	Missense	E_3	SNP	True	1	Class 1: This mutation can be alternatively modeled.	0aa	1aa	Ifi209	ENSMUSG00000043263.14	ENSMUST00000056071.13	chr1	6	+	TNP	Missense	E_3	173468665.0	173468665.0	G	T	ENSMUST00000056071.13:c.494G>T	R165I	173468664.0	173468666.0	AGA	CTG	ENSMUST00000056071.13:c.493_495AGA>CTG	R165L	CLINVAR-H0127307	CLINVAR-H0127307-M04-V04	CLINVAR	2407051.0	False	False	False	False	False	1
PYHIN1	ENSG00000163564.10	ENST00000368140.1	chr1	7	+	True	158908982	158908982	G	T	ENST00000368140.1:c.524G>T	R175L	Missense	E_3	SNP	True	1	Class 1: This mutation can be alternatively modeled.	0aa	1aa	Ifi209	ENSMUSG00000043263.14	ENSMUST00000056071.13	chr1	6	+	TNP	Missense	E_3	173468665.0	173468665.0	G	T	ENSMUST00000056071.13:c.494G>T	R165I	173468664.0	173468666.0	AGA	TTG	ENSMUST00000056071.13:c.493_495AGA>TTG	R165L	CLINVAR-H0127307	CLINVAR-H0127307-M04-V05	CLINVAR	2407051.0	False	False	False	False	False	1
PYHIN1	ENSG00000163564.10	ENST00000368140.1	chr1	7	+	True	158909005	158909005	T	C	ENST00000368140.1:c.547T>C	S183P	Missense	E_3	SNP	True	1	Class 1: This mutation can be alternatively modeled.	1aa	1aa	Ifi209	ENSMUSG00000043263.14	ENSMUST00000056071.13	chr1	6	+	TNP	Missense	E_3	173468724.0	173468724.0	A	C	ENSMUST00000056071.13:c.553A>C	S185R	173468724.0	173468726.0	AGC	CCA	ENSMUST00000056071.13:c.553_555AGC>CCA	S185P	CLINVAR-H0127308	CLINVAR-H0127308-M04-V01	CLINVAR	2345223.0	False	False	False	False	False	2
PYHIN1	ENSG00000163564.10	ENST00000368140.1	chr1	7	+	True	158909005	158909005	T	C	ENST00000368140.1:c.547T>C	S183P	Missense	E_3	SNP	True	1	Class 1: This mutation can be alternatively modeled.	1aa	1aa	Ifi209	ENSMUSG00000043263.14	ENSMUST00000056071.13	chr1	6	+	DNP	Missense	E_3	173468724.0	173468724.0	A	C	ENSMUST00000056071.13:c.553A>C	S185R	173468724.0	173468725.0	AG	CC	ENSMUST00000056071.13:c.553_554AG>CC	S185P	CLINVAR-H0127308	CLINVAR-H0127308-M04-V02	CLINVAR	2345223.0	False	False	False	False	False	2
PYHIN1	ENSG00000163564.10	ENST00000368140.1	chr1	7	+	True	158909005	158909005	T	C	ENST00000368140.1:c.547T>C	S183P	Missense	E_3	SNP	True	1	Class 1: This mutation can be alternatively modeled.	1aa	1aa	Ifi209	ENSMUSG00000043263.14	ENSMUST00000056071.13	chr1	6	+	TNP	Missense	E_3	173468724.0	173468724.0	A	C	ENSMUST00000056071.13:c.553A>C	S185R	173468724.0	173468726.0	AGC	CCG	ENSMUST00000056071.13:c.553_555AGC>CCG	S185P	CLINVAR-H0127308	CLINVAR-H0127308-M04-V03	CLINVAR	2345223.0	False	False	False	False	False	2
PYHIN1	ENSG00000163564.10	ENST00000368140.1	chr1	7	+	True	158909005	158909005	T	C	ENST00000368140.1:c.547T>C	S183P	Missense	E_3	SNP	True	1	Class 1: This mutation can be alternatively modeled.	1aa	1aa	Ifi209	ENSMUSG00000043263.14	ENSMUST00000056071.13	chr1	6	+	TNP	Missense	E_3	173468724.0	173468724.0	A	C	ENSMUST00000056071.13:c.553A>C	S185R	173468724.0	173468726.0	AGC	CCT	ENSMUST00000056071.13:c.553_555AGC>CCT	S185P	CLINVAR-H0127308	CLINVAR-H0127308-M04-V04	CLINVAR	2345223.0	False	False	False	False	False	2
PYHIN1	ENSG00000163564.10	ENST00000368140.1	chr1	7	+	True	158911768	158911768	G	A	ENST00000368140.1:c.581G>A	S194N	Missense	E_4	SNP	True	1	Class 1: This mutation can be alternatively modeled.	0aa	0aa	Ifi209	ENSMUSG00000043263.14	ENSMUST00000056071.13	chr1	6	+	TNP	Missense	E_3	173468764.0	173468764.0	C	A	ENSMUST00000056071.13:c.593C>A	S198Y	173468763.0	173468765.0	TCC	AAT	ENSMUST00000056071.13:c.592_594TCC>AAT	S198N	CLINVAR-H0127309	CLINVAR-H0127309-M04-V01	CLINVAR	2407311.0	False	False	False	False	False	0
PYHIN1	ENSG00000163564.10	ENST00000368140.1	chr1	7	+	True	158911768	158911768	G	A	ENST00000368140.1:c.581G>A	S194N	Missense	E_4	SNP	True	1	Class 1: This mutation can be alternatively modeled.	0aa	0aa	Ifi209	ENSMUSG00000043263.14	ENSMUST00000056071.13	chr1	6	+	DNP	Missense	E_3	173468764.0	173468764.0	C	A	ENSMUST00000056071.13:c.593C>A	S198Y	173468763.0	173468764.0	TC	AA	ENSMUST00000056071.13:c.592_593TC>AA	S198N	CLINVAR-H0127309	CLINVAR-H0127309-M04-V02	CLINVAR	2407311.0	False	False	False	False	False	0
PYHIN1	ENSG00000163564.10	ENST00000368140.1	chr1	7	+	True	158911819	158911819	G	A	ENST00000368140.1:c.632G>A	R211Q	Missense	E_4	SNP	True	1	Class 1: This mutation can be alternatively modeled.	0aa	0aa	Ifi209	ENSMUSG00000043263.14	ENSMUST00000056071.13	chr1	6	+	DNP	Missense	E_4	173470054.0	173470054.0	G	A	ENSMUST00000056071.13:c.641G>A	R214K	173470053.0	173470054.0	AG	CA	ENSMUST00000056071.13:c.640_641AG>CA	R214Q	CLINVAR-H0127311	CLINVAR-H0127311-M04-V01	CLINVAR	2204160.0	False	False	False	False	False	0
PYHIN1	ENSG00000163564.10	ENST00000368140.1	chr1	7	+	True	158911819	158911819	G	A	ENST00000368140.1:c.632G>A	R211Q	Missense	E_4	SNP	True	1	Class 1: This mutation can be alternatively modeled.	0aa	0aa	Ifi209	ENSMUSG00000043263.14	ENSMUST00000056071.13	chr1	6	+	TNP	Missense	E_4	173470054.0	173470054.0	G	A	ENSMUST00000056071.13:c.641G>A	R214K	173470053.0	173470055.0	AGA	CAG	ENSMUST00000056071.13:c.640_642AGA>CAG	R214Q	CLINVAR-H0127311	CLINVAR-H0127311-M04-V02	CLINVAR	2204160.0	False	False	False	False	False	0
PYHIN1	ENSG00000163564.10	ENST00000368140.1	chr1	7	+	True	158906809	158906809	C	T	ENST00000368140.1:c.109C>T	P37S	Missense	E_1	SNP	False	4	Class 4: Mutated sequences are not identical.	0aa	0aa	Ifi209	ENSMUSG00000043263.14	ENSMUST00000056071.13	chr1	6	+																CLINVAR-H0127303		CLINVAR	2485818.0	False	False	False	False	False	0
PYHIN1	ENSG00000163564.10	ENST00000368140.1	chr1	7	+	True	158908881	158908881	A	C	ENST00000368140.1:c.423A>C	K141N	Missense	E_3	SNP	False	4	Class 4: Mutated sequences are not identical.	0aa	0aa	Ifi209	ENSMUSG00000043263.14	ENSMUST00000056071.13	chr1	6	+																CLINVAR-H0127304		CLINVAR	2216902.0	False	False	False	False	False	0
PYHIN1	ENSG00000163564.10	ENST00000368140.1	chr1	7	+	True	158911789	158911789	G	A	ENST00000368140.1:c.602G>A	R201H	Missense	E_4	SNP	False	4	Class 4: Mutated sequences are not identical.	0aa	0aa	Ifi209	ENSMUSG00000043263.14	ENSMUST00000056071.13	chr1	6	+																CLINVAR-H0127310		CLINVAR	161854.0	False	False	False	False	False	0
PYHIN1	ENSG00000163564.10	ENST00000368140.1	chr1	7	+	True	158911836	158911836	G	A	ENST00000368140.1:c.649G>A	A217T	Missense	E_4	SNP	False	4	Class 4: Mutated sequences are not identical.	0aa	0aa	Ifi209	ENSMUSG00000043263.14	ENSMUST00000056071.13	chr1	6	+																CLINVAR-H0127312		CLINVAR	2280969.0	False	False	False	False	False	0
PYHIN1	ENSG00000163564.10	ENST00000368140.1	chr1	7	+	True	158911986	158911986	A	G	ENST00000368140.1:c.799A>G	R267G	Missense	E_4	SNP	False	4	Class 4: Mutated sequences are not identical.	0aa	0aa	Ifi209	ENSMUSG00000043263.14	ENSMUST00000056071.13	chr1	6	+																CLINVAR-H0127314		CLINVAR	2529206.0	False	False	False	False	False	0
PYHIN1	ENSG00000163564.10	ENST00000368140.1	chr1	7	+	True	158911988	158911988	A	T	ENST00000368140.1:c.801A>T	R267S	Missense	E_4	SNP	False	4	Class 4: Mutated sequences are not identical.	0aa	0aa	Ifi209	ENSMUSG00000043263.14	ENSMUST00000056071.13	chr1	6	+																CLINVAR-H0127315		CLINVAR	2231609.0	False	False	False	False	False	0
PYHIN1	ENSG00000163564.10	ENST00000368140.1	chr1	7	+	True	158913700	158913700	T	C	ENST00000368140.1:c.1123T>C	F375L	Missense	E_5	SNP	False	4	Class 4: Mutated sequences are not identical.	0aa	0aa	Ifi209	ENSMUSG00000043263.14	ENSMUST00000056071.13	chr1	6	+																CLINVAR-H0127317		CLINVAR	2527253.0	False	False	False	False	False	0
PYHIN1	ENSG00000163564.10	ENST00000368140.1	chr1	7	+	True	158913731	158913731	T	C	ENST00000368140.1:c.1154T>C	M385T	Missense	E_5	SNP	False	4	Class 4: Mutated sequences are not identical.	0aa	0aa	Ifi209	ENSMUSG00000043263.14	ENSMUST00000056071.13	chr1	6	+																CLINVAR-H0127318		CLINVAR	2369313.0	False	False	False	False	False	0
PYHIN1	ENSG00000163564.10	ENST00000368140.1	chr1	7	+	True	158913751	158913751	A	G	ENST00000368140.1:c.1174A>G	M392V	Missense	E_5	SNP	False	4	Class 4: Mutated sequences are not identical.	0aa	0aa	Ifi209	ENSMUSG00000043263.14	ENSMUST00000056071.13	chr1	6	+																CLINVAR-H0127319		CLINVAR	2559937.0	False	False	False	False	False	0
PYHIN1	ENSG00000163564.10	ENST00000368140.1	chr1	7	+	True	158914732	158914732	A	G	ENST00000368140.1:c.1259A>G	Q420R	Missense	E_6	SNP	False	4	Class 4: Mutated sequences are not identical.	0aa	0aa	Ifi209	ENSMUSG00000043263.14	ENSMUST00000056071.13	chr1	6	+																CLINVAR-H0127320		CLINVAR	2333492.0	False	False	False	False	False	0
PYHIN1	ENSG00000163564.10	ENST00000368140.1	chr1	7	+	True	158914733	158914733	G	T	ENST00000368140.1:c.1260G>T	Q420H	Missense	E_6	SNP	False	4	Class 4: Mutated sequences are not identical.	0aa	0aa	Ifi209	ENSMUSG00000043263.14	ENSMUST00000056071.13	chr1	6	+																CLINVAR-H0127321		CLINVAR	2211082.0	False	False	False	False	False	0
PYHIN1	ENSG00000163564.10	ENST00000368140.1	chr1	7	+	True	158943516	158943516	C	A	ENST00000368140.1:c.1439C>A	S480Y	Missense	E_7	SNP	False	4	Class 4: Mutated sequences are not identical.	0aa	0aa	Ifi209	ENSMUSG00000043263.14	ENSMUST00000056071.13	chr1	6	+																CLINVAR-H0127323		CLINVAR	2618576.0	False	False	False	False	False	0
PYHIN1	ENSG00000163564.10	ENST00000368140.1	chr1	7	+	True	158943537	158943537	G	A	ENST00000368140.1:c.1460G>A	R487H	Missense	E_7	SNP	False	4	Class 4: Mutated sequences are not identical.	0aa	0aa	Ifi209	ENSMUSG00000043263.14	ENSMUST00000056071.13	chr1	6	+																CLINVAR-H0127324		CLINVAR	2376369.0	False	False	False	False	False	0
PYHIN1	ENSG00000163564.10	ENST00000368140.1	chr1	7	+	True	158908881	158908881	A	C	ENST00000368140.1:c.423A>C	K141N	Missense	E_3	SNP	True	0	Class 0: This mutation can be originally modeled.	0aa	0aa	Ifi211	ENSMUSG00000026536.10	ENSMUST00000009340.10	chr1	6	-	SNP	Missense	E_3	173733189.0	173733189.0	T	G	ENSMUST00000009340.10:c.471A>C	K157N	173733189.0	173733189.0	T	G	ENSMUST00000009340.10:c.471A>C	K157N	CLINVAR-H0127304	CLINVAR-H0127304-M11-V01	CLINVAR	2216902.0	False	False	False	False	False	0
PYHIN1	ENSG00000163564.10	ENST00000368140.1	chr1	7	+	True	158909005	158909005	T	C	ENST00000368140.1:c.547T>C	S183P	Missense	E_3	SNP	True	0	Class 0: This mutation can be originally modeled.	1aa	1aa	Ifi211	ENSMUSG00000026536.10	ENSMUST00000009340.10	chr1	6	-	SNP	Missense	E_3	173733074.0	173733074.0	A	G	ENSMUST00000009340.10:c.586T>C	S196P	173733074.0	173733074.0	A	G	ENSMUST00000009340.10:c.586T>C	S196P	CLINVAR-H0127308	CLINVAR-H0127308-M11-V01	CLINVAR	2345223.0	False	False	False	False	False	2
PYHIN1	ENSG00000163564.10	ENST00000368140.1	chr1	7	+	True	158911915	158911915	T	C	ENST00000368140.1:c.728T>C	V243A	Missense	E_4	SNP	True	0	Class 0: This mutation can be originally modeled.	5aa	1aa	Ifi211	ENSMUSG00000026536.10	ENSMUST00000009340.10	chr1	6	-	SNP	Missense	E_4	173729460.0	173729460.0	A	G	ENSMUST00000009340.10:c.770T>C	V257A	173729460.0	173729460.0	A	G	ENSMUST00000009340.10:c.770T>C	V257A	CLINVAR-H0127313	CLINVAR-H0127313-M11-V01	CLINVAR	2604215.0	False	False	False	False	False	6
PYHIN1	ENSG00000163564.10	ENST00000368140.1	chr1	7	+	True	158912128	158912128	T	A	ENST00000368140.1:c.941T>A	I314N	Missense	E_4	SNP	True	0	Class 0: This mutation can be originally modeled.	2aa	0aa	Ifi211	ENSMUSG00000026536.10	ENSMUST00000009340.10	chr1	6	-	SNP	Missense	E_4	173729247.0	173729247.0	A	T	ENSMUST00000009340.10:c.983T>A	I328N	173729247.0	173729247.0	A	T	ENSMUST00000009340.10:c.983T>A	I328N	CLINVAR-H0127316	CLINVAR-H0127316-M11-V01	CLINVAR	2265722.0	False	False	False	False	False	2
PYHIN1	ENSG00000163564.10	ENST00000368140.1	chr1	7	+	True	158913700	158913700	T	C	ENST00000368140.1:c.1123T>C	F375L	Missense	E_5	SNP	True	0	Class 0: This mutation can be originally modeled.	1aa	2aa	Ifi211	ENSMUSG00000026536.10	ENSMUST00000009340.10	chr1	6	-	SNP	Missense	E_5	173726978.0	173726978.0	A	G	ENSMUST00000009340.10:c.1165T>C	F389L	173726978.0	173726978.0	A	G	ENSMUST00000009340.10:c.1165T>C	F389L	CLINVAR-H0127317	CLINVAR-H0127317-M11-V01	CLINVAR	2527253.0	False	False	False	False	False	3
PYHIN1	ENSG00000163564.10	ENST00000368140.1	chr1	7	+	True	158911768	158911768	G	A	ENST00000368140.1:c.581G>A	S194N	Missense	E_4	SNP	True	1	Class 1: This mutation can be alternatively modeled.	0aa	0aa	Ifi211	ENSMUSG00000026536.10	ENSMUST00000009340.10	chr1	6	-	TNP	Missense	E_3	173733058.0	173733058.0	G	T	ENSMUST00000009340.10:c.602C>A	S201Y	173733057.0	173733059.0	AGA	GTT	ENSMUST00000009340.10:c.601_603TCT>AAC	S201N	CLINVAR-H0127309	CLINVAR-H0127309-M11-V01	CLINVAR	2407311.0	False	False	False	False	False	0
PYHIN1	ENSG00000163564.10	ENST00000368140.1	chr1	7	+	True	158911768	158911768	G	A	ENST00000368140.1:c.581G>A	S194N	Missense	E_4	SNP	True	1	Class 1: This mutation can be alternatively modeled.	0aa	0aa	Ifi211	ENSMUSG00000026536.10	ENSMUST00000009340.10	chr1	6	-	DNP	Missense	E_3	173733058.0	173733058.0	G	T	ENSMUST00000009340.10:c.602C>A	S201Y	173733058.0	173733059.0	GA	TT	ENSMUST00000009340.10:c.601_602TC>AA	S201N	CLINVAR-H0127309	CLINVAR-H0127309-M11-V02	CLINVAR	2407311.0	False	False	False	False	False	0
PYHIN1	ENSG00000163564.10	ENST00000368140.1	chr1	7	+	True	158911819	158911819	G	A	ENST00000368140.1:c.632G>A	R211Q	Missense	E_4	SNP	True	1	Class 1: This mutation can be alternatively modeled.	0aa	0aa	Ifi211	ENSMUSG00000026536.10	ENSMUST00000009340.10	chr1	6	-	DNP	Missense	E_4	173729571.0	173729571.0	C	T	ENSMUST00000009340.10:c.659G>A	R220K	173729571.0	173729572.0	CT	TG	ENSMUST00000009340.10:c.658_659AG>CA	R220Q	CLINVAR-H0127311	CLINVAR-H0127311-M11-V01	CLINVAR	2204160.0	False	False	False	False	False	0
PYHIN1	ENSG00000163564.10	ENST00000368140.1	chr1	7	+	True	158911819	158911819	G	A	ENST00000368140.1:c.632G>A	R211Q	Missense	E_4	SNP	True	1	Class 1: This mutation can be alternatively modeled.	0aa	0aa	Ifi211	ENSMUSG00000026536.10	ENSMUST00000009340.10	chr1	6	-	TNP	Missense	E_4	173729571.0	173729571.0	C	T	ENSMUST00000009340.10:c.659G>A	R220K	173729570.0	173729572.0	TCT	CTG	ENSMUST00000009340.10:c.658_660AGA>CAG	R220Q	CLINVAR-H0127311	CLINVAR-H0127311-M11-V02	CLINVAR	2204160.0	False	False	False	False	False	0
PYHIN1	ENSG00000163564.10	ENST00000368140.1	chr1	7	+	True	158906809	158906809	C	T	ENST00000368140.1:c.109C>T	P37S	Missense	E_1	SNP	False	4	Class 4: Mutated sequences are not identical.	0aa	0aa	Ifi211	ENSMUSG00000026536.10	ENSMUST00000009340.10	chr1	6	-																CLINVAR-H0127303		CLINVAR	2485818.0	False	False	False	False	False	0
PYHIN1	ENSG00000163564.10	ENST00000368140.1	chr1	7	+	True	158908964	158908964	C	T	ENST00000368140.1:c.506C>T	T169M	Missense	E_3	SNP	False	4	Class 4: Mutated sequences are not identical.	0aa	0aa	Ifi211	ENSMUSG00000026536.10	ENSMUST00000009340.10	chr1	6	-																CLINVAR-H0127305		CLINVAR	2347396.0	False	False	False	False	False	0
PYHIN1	ENSG00000163564.10	ENST00000368140.1	chr1	7	+	True	158908979	158908979	G	A	ENST00000368140.1:c.521G>A	G174D	Missense	E_3	SNP	False	4	Class 4: Mutated sequences are not identical.	0aa	0aa	Ifi211	ENSMUSG00000026536.10	ENSMUST00000009340.10	chr1	6	-																CLINVAR-H0127306		CLINVAR	2364090.0	False	False	False	False	False	0
PYHIN1	ENSG00000163564.10	ENST00000368140.1	chr1	7	+	True	158908982	158908982	G	T	ENST00000368140.1:c.524G>T	R175L	Missense	E_3	SNP	False	4	Class 4: Mutated sequences are not identical.	0aa	0aa	Ifi211	ENSMUSG00000026536.10	ENSMUST00000009340.10	chr1	6	-																CLINVAR-H0127307		CLINVAR	2407051.0	False	False	False	False	False	0
PYHIN1	ENSG00000163564.10	ENST00000368140.1	chr1	7	+	True	158911789	158911789	G	A	ENST00000368140.1:c.602G>A	R201H	Missense	E_4	SNP	False	4	Class 4: Mutated sequences are not identical.	0aa	0aa	Ifi211	ENSMUSG00000026536.10	ENSMUST00000009340.10	chr1	6	-																CLINVAR-H0127310		CLINVAR	161854.0	False	False	False	False	False	0
PYHIN1	ENSG00000163564.10	ENST00000368140.1	chr1	7	+	True	158911836	158911836	G	A	ENST00000368140.1:c.649G>A	A217T	Missense	E_4	SNP	False	4	Class 4: Mutated sequences are not identical.	0aa	0aa	Ifi211	ENSMUSG00000026536.10	ENSMUST00000009340.10	chr1	6	-																CLINVAR-H0127312		CLINVAR	2280969.0	False	False	False	False	False	0
PYHIN1	ENSG00000163564.10	ENST00000368140.1	chr1	7	+	True	158911986	158911986	A	G	ENST00000368140.1:c.799A>G	R267G	Missense	E_4	SNP	False	4	Class 4: Mutated sequences are not identical.	0aa	0aa	Ifi211	ENSMUSG00000026536.10	ENSMUST00000009340.10	chr1	6	-																CLINVAR-H0127314		CLINVAR	2529206.0	False	False	False	False	False	0
PYHIN1	ENSG00000163564.10	ENST00000368140.1	chr1	7	+	True	158911988	158911988	A	T	ENST00000368140.1:c.801A>T	R267S	Missense	E_4	SNP	False	4	Class 4: Mutated sequences are not identical.	0aa	0aa	Ifi211	ENSMUSG00000026536.10	ENSMUST00000009340.10	chr1	6	-																CLINVAR-H0127315		CLINVAR	2231609.0	False	False	False	False	False	0
PYHIN1	ENSG00000163564.10	ENST00000368140.1	chr1	7	+	True	158913731	158913731	T	C	ENST00000368140.1:c.1154T>C	M385T	Missense	E_5	SNP	False	4	Class 4: Mutated sequences are not identical.	0aa	0aa	Ifi211	ENSMUSG00000026536.10	ENSMUST00000009340.10	chr1	6	-																CLINVAR-H0127318		CLINVAR	2369313.0	False	False	False	False	False	0
PYHIN1	ENSG00000163564.10	ENST00000368140.1	chr1	7	+	True	158913751	158913751	A	G	ENST00000368140.1:c.1174A>G	M392V	Missense	E_5	SNP	False	4	Class 4: Mutated sequences are not identical.	0aa	0aa	Ifi211	ENSMUSG00000026536.10	ENSMUST00000009340.10	chr1	6	-																CLINVAR-H0127319		CLINVAR	2559937.0	False	False	False	False	False	0
PYHIN1	ENSG00000163564.10	ENST00000368140.1	chr1	7	+	True	158914732	158914732	A	G	ENST00000368140.1:c.1259A>G	Q420R	Missense	E_6	SNP	False	4	Class 4: Mutated sequences are not identical.	0aa	0aa	Ifi211	ENSMUSG00000026536.10	ENSMUST00000009340.10	chr1	6	-																CLINVAR-H0127320		CLINVAR	2333492.0	False	False	False	False	False	0
PYHIN1	ENSG00000163564.10	ENST00000368140.1	chr1	7	+	True	158914733	158914733	G	T	ENST00000368140.1:c.1260G>T	Q420H	Missense	E_6	SNP	False	4	Class 4: Mutated sequences are not identical.	0aa	0aa	Ifi211	ENSMUSG00000026536.10	ENSMUST00000009340.10	chr1	6	-																CLINVAR-H0127321		CLINVAR	2211082.0	False	False	False	False	False	0
PYHIN1	ENSG00000163564.10	ENST00000368140.1	chr1	7	+	True	158943501	158943501	T	C	ENST00000368140.1:c.1424T>C	V475A	Missense	E_7	SNP	False	4	Class 4: Mutated sequences are not identical.	0aa	0aa	Ifi211	ENSMUSG00000026536.10	ENSMUST00000009340.10	chr1	6	-																CLINVAR-H0127322		CLINVAR	2215017.0	False	False	False	False	False	0
PYHIN1	ENSG00000163564.10	ENST00000368140.1	chr1	7	+	True	158943516	158943516	C	A	ENST00000368140.1:c.1439C>A	S480Y	Missense	E_7	SNP	False	4	Class 4: Mutated sequences are not identical.	0aa	0aa	Ifi211	ENSMUSG00000026536.10	ENSMUST00000009340.10	chr1	6	-																CLINVAR-H0127323		CLINVAR	2618576.0	False	False	False	False	False	0
PYHIN1	ENSG00000163564.10	ENST00000368140.1	chr1	7	+	True	158943537	158943537	G	A	ENST00000368140.1:c.1460G>A	R487H	Missense	E_7	SNP	False	4	Class 4: Mutated sequences are not identical.	0aa	0aa	Ifi211	ENSMUSG00000026536.10	ENSMUST00000009340.10	chr1	6	-																CLINVAR-H0127324		CLINVAR	2376369.0	False	False	False	False	False	0
PYHIN1	ENSG00000163564.10	ENST00000368140.1	chr1	7	+	True	158911915	158911915	T	C	ENST00000368140.1:c.728T>C	V243A	Missense	E_4	SNP	True	0	Class 0: This mutation can be originally modeled.	2aa	0aa	Ifi213	ENSMUSG00000073491.12	ENSMUST00000150649.9	chr1	6	-	SNP	Missense	E_3	173417497.0	173417497.0	A	G	ENSMUST00000150649.9:c.914T>C	V305A	173417497.0	173417497.0	A	G	ENSMUST00000150649.9:c.914T>C	V305A	CLINVAR-H0127313	CLINVAR-H0127313-M05-V01	CLINVAR	2604215.0	False	False	False	False	False	2
PYHIN1	ENSG00000163564.10	ENST00000368140.1	chr1	7	+	True	158912128	158912128	T	A	ENST00000368140.1:c.941T>A	I314N	Missense	E_4	SNP	True	0	Class 0: This mutation can be originally modeled.	0aa	0aa	Ifi213	ENSMUSG00000073491.12	ENSMUST00000150649.9	chr1	6	-	SNP	Missense	E_3	173417329.0	173417329.0	A	T	ENSMUST00000150649.9:c.1082T>A	I361N	173417329.0	173417329.0	A	T	ENSMUST00000150649.9:c.1082T>A	I361N	CLINVAR-H0127316	CLINVAR-H0127316-M05-V01	CLINVAR	2265722.0	False	False	False	False	False	0
PYHIN1	ENSG00000163564.10	ENST00000368140.1	chr1	7	+	True	158913751	158913751	A	G	ENST00000368140.1:c.1174A>G	M392V	Missense	E_5	SNP	True	0	Class 0: This mutation can be originally modeled.	1aa	0aa	Ifi213	ENSMUSG00000073491.12	ENSMUST00000150649.9	chr1	6	-	SNP	Missense	E_5	173396665.0	173396665.0	T	C	ENSMUST00000150649.9:c.1408A>G	M470V	173396665.0	173396665.0	T	C	ENSMUST00000150649.9:c.1408A>G	M470V	CLINVAR-H0127319	CLINVAR-H0127319-M05-V01	CLINVAR	2559937.0	False	False	False	False	False	1
PYHIN1	ENSG00000163564.10	ENST00000368140.1	chr1	7	+	True	158908964	158908964	C	T	ENST00000368140.1:c.506C>T	T169M	Missense	E_3	SNP	True	1	Class 1: This mutation can be alternatively modeled.	1aa	0aa	Ifi213	ENSMUSG00000073491.12	ENSMUST00000150649.9	chr1	6	-	DNP	Missense	E_3	173417791.0	173417791.0	G	A	ENSMUST00000150649.9:c.620C>T	T207I	173417790.0	173417791.0	GG	CA	ENSMUST00000150649.9:c.620_621CC>TG	T207M	CLINVAR-H0127305	CLINVAR-H0127305-M05-V01	CLINVAR	2347396.0	False	False	False	False	False	1
PYHIN1	ENSG00000163564.10	ENST00000368140.1	chr1	7	+	True	158909005	158909005	T	C	ENST00000368140.1:c.547T>C	S183P	Missense	E_3	SNP	True	1	Class 1: This mutation can be alternatively modeled.	1aa	1aa	Ifi213	ENSMUSG00000073491.12	ENSMUST00000150649.9	chr1	6	-	TNP	Missense	E_3	173417750.0	173417750.0	T	G	ENSMUST00000150649.9:c.661A>C	S221R	173417748.0	173417750.0	GCT	CGG	ENSMUST00000150649.9:c.661_663AGC>CCG	S221P	CLINVAR-H0127308	CLINVAR-H0127308-M05-V01	CLINVAR	2345223.0	False	False	False	False	False	2
PYHIN1	ENSG00000163564.10	ENST00000368140.1	chr1	7	+	True	158909005	158909005	T	C	ENST00000368140.1:c.547T>C	S183P	Missense	E_3	SNP	True	1	Class 1: This mutation can be alternatively modeled.	1aa	1aa	Ifi213	ENSMUSG00000073491.12	ENSMUST00000150649.9	chr1	6	-	TNP	Missense	E_3	173417750.0	173417750.0	T	G	ENSMUST00000150649.9:c.661A>C	S221R	173417748.0	173417750.0	GCT	TGG	ENSMUST00000150649.9:c.661_663AGC>CCA	S221P	CLINVAR-H0127308	CLINVAR-H0127308-M05-V02	CLINVAR	2345223.0	False	False	False	False	False	2
PYHIN1	ENSG00000163564.10	ENST00000368140.1	chr1	7	+	True	158909005	158909005	T	C	ENST00000368140.1:c.547T>C	S183P	Missense	E_3	SNP	True	1	Class 1: This mutation can be alternatively modeled.	1aa	1aa	Ifi213	ENSMUSG00000073491.12	ENSMUST00000150649.9	chr1	6	-	DNP	Missense	E_3	173417750.0	173417750.0	T	G	ENSMUST00000150649.9:c.661A>C	S221R	173417749.0	173417750.0	CT	GG	ENSMUST00000150649.9:c.661_662AG>CC	S221P	CLINVAR-H0127308	CLINVAR-H0127308-M05-V03	CLINVAR	2345223.0	False	False	False	False	False	2
PYHIN1	ENSG00000163564.10	ENST00000368140.1	chr1	7	+	True	158909005	158909005	T	C	ENST00000368140.1:c.547T>C	S183P	Missense	E_3	SNP	True	1	Class 1: This mutation can be alternatively modeled.	1aa	1aa	Ifi213	ENSMUSG00000073491.12	ENSMUST00000150649.9	chr1	6	-	TNP	Missense	E_3	173417750.0	173417750.0	T	G	ENSMUST00000150649.9:c.661A>C	S221R	173417748.0	173417750.0	GCT	AGG	ENSMUST00000150649.9:c.661_663AGC>CCT	S221P	CLINVAR-H0127308	CLINVAR-H0127308-M05-V04	CLINVAR	2345223.0	False	False	False	False	False	2
PYHIN1	ENSG00000163564.10	ENST00000368140.1	chr1	7	+	True	158943516	158943516	C	A	ENST00000368140.1:c.1439C>A	S480Y	Missense	E_7	SNP	True	1	Class 1: This mutation can be alternatively modeled.	0aa	1aa	Ifi213	ENSMUSG00000073491.12	ENSMUST00000150649.9	chr1	6	-	DNP	Missense	E_6	173394834.0	173394834.0	C	T	ENSMUST00000150649.9:c.1700G>A	S567N	173394834.0	173394835.0	CT	TA	ENSMUST00000150649.9:c.1699_1700AG>TA	S567Y	CLINVAR-H0127323	CLINVAR-H0127323-M05-V01	CLINVAR	2618576.0	False	False	False	False	False	1
PYHIN1	ENSG00000163564.10	ENST00000368140.1	chr1	7	+	True	158943516	158943516	C	A	ENST00000368140.1:c.1439C>A	S480Y	Missense	E_7	SNP	True	1	Class 1: This mutation can be alternatively modeled.	0aa	1aa	Ifi213	ENSMUSG00000073491.12	ENSMUST00000150649.9	chr1	6	-	TNP	Missense	E_6	173394834.0	173394834.0	C	T	ENSMUST00000150649.9:c.1700G>A	S567N	173394833.0	173394835.0	ACT	GTA	ENSMUST00000150649.9:c.1699_1701AGT>TAC	S567Y	CLINVAR-H0127323	CLINVAR-H0127323-M05-V02	CLINVAR	2618576.0	False	False	False	False	False	1
PYHIN1	ENSG00000163564.10	ENST00000368140.1	chr1	7	+	True	158906809	158906809	C	T	ENST00000368140.1:c.109C>T	P37S	Missense	E_1	SNP	False	4	Class 4: Mutated sequences are not identical.	0aa	0aa	Ifi213	ENSMUSG00000073491.12	ENSMUST00000150649.9	chr1	6	-																CLINVAR-H0127303		CLINVAR	2485818.0	False	False	False	False	False	0
PYHIN1	ENSG00000163564.10	ENST00000368140.1	chr1	7	+	True	158908881	158908881	A	C	ENST00000368140.1:c.423A>C	K141N	Missense	E_3	SNP	False	4	Class 4: Mutated sequences are not identical.	0aa	0aa	Ifi213	ENSMUSG00000073491.12	ENSMUST00000150649.9	chr1	6	-																CLINVAR-H0127304		CLINVAR	2216902.0	False	False	False	False	False	0
PYHIN1	ENSG00000163564.10	ENST00000368140.1	chr1	7	+	True	158908979	158908979	G	A	ENST00000368140.1:c.521G>A	G174D	Missense	E_3	SNP	False	4	Class 4: Mutated sequences are not identical.	0aa	0aa	Ifi213	ENSMUSG00000073491.12	ENSMUST00000150649.9	chr1	6	-																CLINVAR-H0127306		CLINVAR	2364090.0	False	False	False	False	False	0
PYHIN1	ENSG00000163564.10	ENST00000368140.1	chr1	7	+	True	158908982	158908982	G	T	ENST00000368140.1:c.524G>T	R175L	Missense	E_3	SNP	False	4	Class 4: Mutated sequences are not identical.	0aa	0aa	Ifi213	ENSMUSG00000073491.12	ENSMUST00000150649.9	chr1	6	-																CLINVAR-H0127307		CLINVAR	2407051.0	False	False	False	False	False	0
PYHIN1	ENSG00000163564.10	ENST00000368140.1	chr1	7	+	True	158911768	158911768	G	A	ENST00000368140.1:c.581G>A	S194N	Missense	E_4	SNP	False	4	Class 4: Mutated sequences are not identical.	0aa	0aa	Ifi213	ENSMUSG00000073491.12	ENSMUST00000150649.9	chr1	6	-																CLINVAR-H0127309		CLINVAR	2407311.0	False	False	False	False	False	0
PYHIN1	ENSG00000163564.10	ENST00000368140.1	chr1	7	+	True	158911789	158911789	G	A	ENST00000368140.1:c.602G>A	R201H	Missense	E_4	SNP	False	4	Class 4: Mutated sequences are not identical.	0aa	0aa	Ifi213	ENSMUSG00000073491.12	ENSMUST00000150649.9	chr1	6	-																CLINVAR-H0127310		CLINVAR	161854.0	False	False	False	False	False	0
PYHIN1	ENSG00000163564.10	ENST00000368140.1	chr1	7	+	True	158911819	158911819	G	A	ENST00000368140.1:c.632G>A	R211Q	Missense	E_4	SNP	False	4	Class 4: Mutated sequences are not identical.	0aa	0aa	Ifi213	ENSMUSG00000073491.12	ENSMUST00000150649.9	chr1	6	-																CLINVAR-H0127311		CLINVAR	2204160.0	False	False	False	False	False	0
PYHIN1	ENSG00000163564.10	ENST00000368140.1	chr1	7	+	True	158911836	158911836	G	A	ENST00000368140.1:c.649G>A	A217T	Missense	E_4	SNP	False	4	Class 4: Mutated sequences are not identical.	0aa	0aa	Ifi213	ENSMUSG00000073491.12	ENSMUST00000150649.9	chr1	6	-																CLINVAR-H0127312		CLINVAR	2280969.0	False	False	False	False	False	0
PYHIN1	ENSG00000163564.10	ENST00000368140.1	chr1	7	+	True	158911986	158911986	A	G	ENST00000368140.1:c.799A>G	R267G	Missense	E_4	SNP	False	4	Class 4: Mutated sequences are not identical.	0aa	0aa	Ifi213	ENSMUSG00000073491.12	ENSMUST00000150649.9	chr1	6	-																CLINVAR-H0127314		CLINVAR	2529206.0	False	False	False	False	False	0
PYHIN1	ENSG00000163564.10	ENST00000368140.1	chr1	7	+	True	158911988	158911988	A	T	ENST00000368140.1:c.801A>T	R267S	Missense	E_4	SNP	False	4	Class 4: Mutated sequences are not identical.	0aa	0aa	Ifi213	ENSMUSG00000073491.12	ENSMUST00000150649.9	chr1	6	-																CLINVAR-H0127315		CLINVAR	2231609.0	False	False	False	False	False	0
PYHIN1	ENSG00000163564.10	ENST00000368140.1	chr1	7	+	True	158913700	158913700	T	C	ENST00000368140.1:c.1123T>C	F375L	Missense	E_5	SNP	False	4	Class 4: Mutated sequences are not identical.	0aa	0aa	Ifi213	ENSMUSG00000073491.12	ENSMUST00000150649.9	chr1	6	-																CLINVAR-H0127317		CLINVAR	2527253.0	False	False	False	False	False	0
PYHIN1	ENSG00000163564.10	ENST00000368140.1	chr1	7	+	True	158913731	158913731	T	C	ENST00000368140.1:c.1154T>C	M385T	Missense	E_5	SNP	False	4	Class 4: Mutated sequences are not identical.	0aa	0aa	Ifi213	ENSMUSG00000073491.12	ENSMUST00000150649.9	chr1	6	-																CLINVAR-H0127318		CLINVAR	2369313.0	False	False	False	False	False	0
PYHIN1	ENSG00000163564.10	ENST00000368140.1	chr1	7	+	True	158914732	158914732	A	G	ENST00000368140.1:c.1259A>G	Q420R	Missense	E_6	SNP	False	4	Class 4: Mutated sequences are not identical.	0aa	0aa	Ifi213	ENSMUSG00000073491.12	ENSMUST00000150649.9	chr1	6	-																CLINVAR-H0127320		CLINVAR	2333492.0	False	False	False	False	False	0
PYHIN1	ENSG00000163564.10	ENST00000368140.1	chr1	7	+	True	158914733	158914733	G	T	ENST00000368140.1:c.1260G>T	Q420H	Missense	E_6	SNP	False	4	Class 4: Mutated sequences are not identical.	0aa	0aa	Ifi213	ENSMUSG00000073491.12	ENSMUST00000150649.9	chr1	6	-																CLINVAR-H0127321		CLINVAR	2211082.0	False	False	False	False	False	0
PYHIN1	ENSG00000163564.10	ENST00000368140.1	chr1	7	+	True	158943501	158943501	T	C	ENST00000368140.1:c.1424T>C	V475A	Missense	E_7	SNP	False	4	Class 4: Mutated sequences are not identical.	0aa	0aa	Ifi213	ENSMUSG00000073491.12	ENSMUST00000150649.9	chr1	6	-																CLINVAR-H0127322		CLINVAR	2215017.0	False	False	False	False	False	0
PYHIN1	ENSG00000163564.10	ENST00000368140.1	chr1	7	+	True	158943537	158943537	G	A	ENST00000368140.1:c.1460G>A	R487H	Missense	E_7	SNP	False	4	Class 4: Mutated sequences are not identical.	0aa	0aa	Ifi213	ENSMUSG00000073491.12	ENSMUST00000150649.9	chr1	6	-																CLINVAR-H0127324		CLINVAR	2376369.0	False	False	False	False	False	0
PYHIN1	ENSG00000163564.10	ENST00000368140.1	chr1	7	+	True	158908881	158908881	A	C	ENST00000368140.1:c.423A>C	K141N	Missense	E_3	SNP	True	0	Class 0: This mutation can be originally modeled.	0aa	0aa	Ifi214	ENSMUSG00000070501.15	ENSMUST00000139092.8	chr1	4	-	SNP	Missense	E_2	173355528.0	173355528.0	T	G	ENSMUST00000139092.8:c.279A>C	K93N	173355528.0	173355528.0	T	G	ENSMUST00000139092.8:c.279A>C	K93N	CLINVAR-H0127304	CLINVAR-H0127304-M07-V01	CLINVAR	2216902.0	False	False	False	False	False	0
PYHIN1	ENSG00000163564.10	ENST00000368140.1	chr1	7	+	True	158914732	158914732	A	G	ENST00000368140.1:c.1259A>G	Q420R	Missense	E_6	SNP	True	0	Class 0: This mutation can be originally modeled.	0aa	0aa	Ifi214	ENSMUSG00000070501.15	ENSMUST00000139092.8	chr1	4	-	SNP	Missense	E_3	173354145.0	173354145.0	T	C	ENSMUST00000139092.8:c.524A>G	Q175R	173354145.0	173354145.0	T	C	ENSMUST00000139092.8:c.524A>G	Q175R	CLINVAR-H0127320	CLINVAR-H0127320-M07-V01	CLINVAR	2333492.0	False	False	False	False	False	0
PYHIN1	ENSG00000163564.10	ENST00000368140.1	chr1	7	+	True	158914733	158914733	G	T	ENST00000368140.1:c.1260G>T	Q420H	Missense	E_6	SNP	True	0	Class 0: This mutation can be originally modeled.	0aa	0aa	Ifi214	ENSMUSG00000070501.15	ENSMUST00000139092.8	chr1	4	-	SNP	Missense	E_3	173354144.0	173354144.0	C	A	ENSMUST00000139092.8:c.525G>T	Q175H	173354144.0	173354144.0	C	A	ENSMUST00000139092.8:c.525G>T	Q175H	CLINVAR-H0127321	CLINVAR-H0127321-M07-V01	CLINVAR	2211082.0	False	False	False	False	False	0
PYHIN1	ENSG00000163564.10	ENST00000368140.1	chr1	7	+	True	158906809	158906809	C	T	ENST00000368140.1:c.109C>T	P37S	Missense	E_1	SNP	False	4	Class 4: Mutated sequences are not identical.	0aa	0aa	Ifi214	ENSMUSG00000070501.15	ENSMUST00000139092.8	chr1	4	-																CLINVAR-H0127303		CLINVAR	2485818.0	False	False	False	False	False	0
PYHIN1	ENSG00000163564.10	ENST00000368140.1	chr1	7	+	True	158908964	158908964	C	T	ENST00000368140.1:c.506C>T	T169M	Missense	E_3	SNP	False	4	Class 4: Mutated sequences are not identical.	0aa	0aa	Ifi214	ENSMUSG00000070501.15	ENSMUST00000139092.8	chr1	4	-																CLINVAR-H0127305		CLINVAR	2347396.0	False	False	False	False	False	0
PYHIN1	ENSG00000163564.10	ENST00000368140.1	chr1	7	+	True	158908979	158908979	G	A	ENST00000368140.1:c.521G>A	G174D	Missense	E_3	SNP	False	4	Class 4: Mutated sequences are not identical.	0aa	0aa	Ifi214	ENSMUSG00000070501.15	ENSMUST00000139092.8	chr1	4	-																CLINVAR-H0127306		CLINVAR	2364090.0	False	False	False	False	False	0
PYHIN1	ENSG00000163564.10	ENST00000368140.1	chr1	7	+	True	158908982	158908982	G	T	ENST00000368140.1:c.524G>T	R175L	Missense	E_3	SNP	False	4	Class 4: Mutated sequences are not identical.	0aa	0aa	Ifi214	ENSMUSG00000070501.15	ENSMUST00000139092.8	chr1	4	-																CLINVAR-H0127307		CLINVAR	2407051.0	False	False	False	False	False	0
PYHIN1	ENSG00000163564.10	ENST00000368140.1	chr1	7	+	True	158909005	158909005	T	C	ENST00000368140.1:c.547T>C	S183P	Missense	E_3	SNP	False	4	Class 4: Mutated sequences are not identical.	0aa	0aa	Ifi214	ENSMUSG00000070501.15	ENSMUST00000139092.8	chr1	4	-																CLINVAR-H0127308		CLINVAR	2345223.0	False	False	False	False	False	0
PYHIN1	ENSG00000163564.10	ENST00000368140.1	chr1	7	+	True	158911768	158911768	G	A	ENST00000368140.1:c.581G>A	S194N	Missense	E_4	SNP	False	4	Class 4: Mutated sequences are not identical.	0aa	0aa	Ifi214	ENSMUSG00000070501.15	ENSMUST00000139092.8	chr1	4	-																CLINVAR-H0127309		CLINVAR	2407311.0	False	False	False	False	False	0
PYHIN1	ENSG00000163564.10	ENST00000368140.1	chr1	7	+	True	158911789	158911789	G	A	ENST00000368140.1:c.602G>A	R201H	Missense	E_4	SNP	False	4	Class 4: Mutated sequences are not identical.	0aa	0aa	Ifi214	ENSMUSG00000070501.15	ENSMUST00000139092.8	chr1	4	-																CLINVAR-H0127310		CLINVAR	161854.0	False	False	False	False	False	0
PYHIN1	ENSG00000163564.10	ENST00000368140.1	chr1	7	+	True	158911819	158911819	G	A	ENST00000368140.1:c.632G>A	R211Q	Missense	E_4	SNP	False	4	Class 4: Mutated sequences are not identical.	0aa	0aa	Ifi214	ENSMUSG00000070501.15	ENSMUST00000139092.8	chr1	4	-																CLINVAR-H0127311		CLINVAR	2204160.0	False	False	False	False	False	0
PYHIN1	ENSG00000163564.10	ENST00000368140.1	chr1	7	+	True	158911836	158911836	G	A	ENST00000368140.1:c.649G>A	A217T	Missense	E_4	SNP	False	4	Class 4: Mutated sequences are not identical.	0aa	0aa	Ifi214	ENSMUSG00000070501.15	ENSMUST00000139092.8	chr1	4	-																CLINVAR-H0127312		CLINVAR	2280969.0	False	False	False	False	False	0
PYHIN1	ENSG00000163564.10	ENST00000368140.1	chr1	7	+	True	158911915	158911915	T	C	ENST00000368140.1:c.728T>C	V243A	Missense	E_4	SNP	False	4	Class 4: Mutated sequences are not identical.	0aa	0aa	Ifi214	ENSMUSG00000070501.15	ENSMUST00000139092.8	chr1	4	-																CLINVAR-H0127313		CLINVAR	2604215.0	False	False	False	False	False	0
PYHIN1	ENSG00000163564.10	ENST00000368140.1	chr1	7	+	True	158911986	158911986	A	G	ENST00000368140.1:c.799A>G	R267G	Missense	E_4	SNP	False	4	Class 4: Mutated sequences are not identical.	0aa	0aa	Ifi214	ENSMUSG00000070501.15	ENSMUST00000139092.8	chr1	4	-																CLINVAR-H0127314		CLINVAR	2529206.0	False	False	False	False	False	0
PYHIN1	ENSG00000163564.10	ENST00000368140.1	chr1	7	+	True	158911988	158911988	A	T	ENST00000368140.1:c.801A>T	R267S	Missense	E_4	SNP	False	4	Class 4: Mutated sequences are not identical.	0aa	0aa	Ifi214	ENSMUSG00000070501.15	ENSMUST00000139092.8	chr1	4	-																CLINVAR-H0127315		CLINVAR	2231609.0	False	False	False	False	False	0
PYHIN1	ENSG00000163564.10	ENST00000368140.1	chr1	7	+	True	158912128	158912128	T	A	ENST00000368140.1:c.941T>A	I314N	Missense	E_4	SNP	False	4	Class 4: Mutated sequences are not identical.	0aa	0aa	Ifi214	ENSMUSG00000070501.15	ENSMUST00000139092.8	chr1	4	-																CLINVAR-H0127316		CLINVAR	2265722.0	False	False	False	False	False	0
PYHIN1	ENSG00000163564.10	ENST00000368140.1	chr1	7	+	True	158913700	158913700	T	C	ENST00000368140.1:c.1123T>C	F375L	Missense	E_5	SNP	False	4	Class 4: Mutated sequences are not identical.	0aa	0aa	Ifi214	ENSMUSG00000070501.15	ENSMUST00000139092.8	chr1	4	-																CLINVAR-H0127317		CLINVAR	2527253.0	False	False	False	False	False	0
PYHIN1	ENSG00000163564.10	ENST00000368140.1	chr1	7	+	True	158913731	158913731	T	C	ENST00000368140.1:c.1154T>C	M385T	Missense	E_5	SNP	False	4	Class 4: Mutated sequences are not identical.	0aa	0aa	Ifi214	ENSMUSG00000070501.15	ENSMUST00000139092.8	chr1	4	-																CLINVAR-H0127318		CLINVAR	2369313.0	False	False	False	False	False	0
PYHIN1	ENSG00000163564.10	ENST00000368140.1	chr1	7	+	True	158913751	158913751	A	G	ENST00000368140.1:c.1174A>G	M392V	Missense	E_5	SNP	False	4	Class 4: Mutated sequences are not identical.	0aa	0aa	Ifi214	ENSMUSG00000070501.15	ENSMUST00000139092.8	chr1	4	-																CLINVAR-H0127319		CLINVAR	2559937.0	False	False	False	False	False	0
PYHIN1	ENSG00000163564.10	ENST00000368140.1	chr1	7	+	True	158943501	158943501	T	C	ENST00000368140.1:c.1424T>C	V475A	Missense	E_7	SNP	False	4	Class 4: Mutated sequences are not identical.	0aa	0aa	Ifi214	ENSMUSG00000070501.15	ENSMUST00000139092.8	chr1	4	-																CLINVAR-H0127322		CLINVAR	2215017.0	False	False	False	False	False	0
PYHIN1	ENSG00000163564.10	ENST00000368140.1	chr1	7	+	True	158943516	158943516	C	A	ENST00000368140.1:c.1439C>A	S480Y	Missense	E_7	SNP	False	4	Class 4: Mutated sequences are not identical.	0aa	0aa	Ifi214	ENSMUSG00000070501.15	ENSMUST00000139092.8	chr1	4	-																CLINVAR-H0127323		CLINVAR	2618576.0	False	False	False	False	False	0
PYHIN1	ENSG00000163564.10	ENST00000368140.1	chr1	7	+	True	158943537	158943537	G	A	ENST00000368140.1:c.1460G>A	R487H	Missense	E_7	SNP	False	4	Class 4: Mutated sequences are not identical.	0aa	0aa	Ifi214	ENSMUSG00000070501.15	ENSMUST00000139092.8	chr1	4	-																CLINVAR-H0127324		CLINVAR	2376369.0	False	False	False	False	False	0
PYHIN1	ENSG00000163564.10	ENST00000368140.1	chr1	7	+	True	158908881	158908881	A	C	ENST00000368140.1:c.423A>C	K141N	Missense	E_3	SNP	True	0	Class 0: This mutation can be originally modeled.	0aa	1aa	Mndal	ENSMUSG00000090272.10	ENSMUST00000188804.7	chr1	8	-	SNP	Missense	E_4	173698980.0	173698980.0	C	G	ENSMUST00000188804.7:c.684G>C	K228N	173698980.0	173698980.0	C	G	ENSMUST00000188804.7:c.684G>C	K228N	CLINVAR-H0127304	CLINVAR-H0127304-M12-V01	CLINVAR	2216902.0	False	False	False	False	False	1
PYHIN1	ENSG00000163564.10	ENST00000368140.1	chr1	7	+	True	158909005	158909005	T	C	ENST00000368140.1:c.547T>C	S183P	Missense	E_3	SNP	True	0	Class 0: This mutation can be originally modeled.	1aa	1aa	Mndal	ENSMUSG00000090272.10	ENSMUST00000188804.7	chr1	8	-	SNP	Missense	E_5	173693000.0	173693000.0	A	G	ENSMUST00000188804.7:c.844T>C	S282P	173693000.0	173693000.0	A	G	ENSMUST00000188804.7:c.844T>C	S282P	CLINVAR-H0127308	CLINVAR-H0127308-M12-V01	CLINVAR	2345223.0	False	False	False	False	False	2
PYHIN1	ENSG00000163564.10	ENST00000368140.1	chr1	7	+	True	158911915	158911915	T	C	ENST00000368140.1:c.728T>C	V243A	Missense	E_4	SNP	True	0	Class 0: This mutation can be originally modeled.	5aa	1aa	Mndal	ENSMUSG00000090272.10	ENSMUST00000188804.7	chr1	8	-	SNP	Missense	E_6	173690301.0	173690301.0	A	G	ENSMUST00000188804.7:c.1028T>C	V343A	173690301.0	173690301.0	A	G	ENSMUST00000188804.7:c.1028T>C	V343A	CLINVAR-H0127313	CLINVAR-H0127313-M12-V01	CLINVAR	2604215.0	False	False	False	False	False	6
PYHIN1	ENSG00000163564.10	ENST00000368140.1	chr1	7	+	True	158912128	158912128	T	A	ENST00000368140.1:c.941T>A	I314N	Missense	E_4	SNP	True	0	Class 0: This mutation can be originally modeled.	2aa	0aa	Mndal	ENSMUSG00000090272.10	ENSMUST00000188804.7	chr1	8	-	SNP	Missense	E_6	173690088.0	173690088.0	A	T	ENSMUST00000188804.7:c.1241T>A	I414N	173690088.0	173690088.0	A	T	ENSMUST00000188804.7:c.1241T>A	I414N	CLINVAR-H0127316	CLINVAR-H0127316-M12-V01	CLINVAR	2265722.0	False	False	False	False	False	2
PYHIN1	ENSG00000163564.10	ENST00000368140.1	chr1	7	+	True	158913700	158913700	T	C	ENST00000368140.1:c.1123T>C	F375L	Missense	E_5	SNP	True	0	Class 0: This mutation can be originally modeled.	1aa	2aa	Mndal	ENSMUSG00000090272.10	ENSMUST00000188804.7	chr1	8	-	SNP	Missense	E_7	173687810.0	173687810.0	A	G	ENSMUST00000188804.7:c.1423T>C	F475L	173687810.0	173687810.0	A	G	ENSMUST00000188804.7:c.1423T>C	F475L	CLINVAR-H0127317	CLINVAR-H0127317-M12-V01	CLINVAR	2527253.0	False	False	False	False	False	3
PYHIN1	ENSG00000163564.10	ENST00000368140.1	chr1	7	+	True	158943501	158943501	T	C	ENST00000368140.1:c.1424T>C	V475A	Missense	E_7	SNP	True	0	Class 0: This mutation can be originally modeled.	0aa	0aa	Mndal	ENSMUSG00000090272.10	ENSMUST00000188804.7	chr1	8	-	SNP	Missense	E_8	173684976.0	173684976.0	A	G	ENSMUST00000188804.7:c.1592T>C	V531A	173684976.0	173684976.0	A	G	ENSMUST00000188804.7:c.1592T>C	V531A	CLINVAR-H0127322	CLINVAR-H0127322-M12-V01	CLINVAR	2215017.0	False	False	False	False	False	0
PYHIN1	ENSG00000163564.10	ENST00000368140.1	chr1	7	+	True	158908982	158908982	G	T	ENST00000368140.1:c.524G>T	R175L	Missense	E_3	SNP	True	1	Class 1: This mutation can be alternatively modeled.	0aa	0aa	Mndal	ENSMUSG00000090272.10	ENSMUST00000188804.7	chr1	8	-	DNP	Missense	E_5	173693026.0	173693026.0	C	A	ENSMUST00000188804.7:c.818G>T	R273M	173693026.0	173693027.0	CT	AA	ENSMUST00000188804.7:c.817_818AG>TT	R273L	CLINVAR-H0127307	CLINVAR-H0127307-M12-V01	CLINVAR	2407051.0	False	False	False	False	False	0
PYHIN1	ENSG00000163564.10	ENST00000368140.1	chr1	7	+	True	158908982	158908982	G	T	ENST00000368140.1:c.524G>T	R175L	Missense	E_3	SNP	True	1	Class 1: This mutation can be alternatively modeled.	0aa	0aa	Mndal	ENSMUSG00000090272.10	ENSMUST00000188804.7	chr1	8	-	DNP	Missense	E_5	173693026.0	173693026.0	C	A	ENSMUST00000188804.7:c.818G>T	R273M	173693026.0	173693027.0	CT	AG	ENSMUST00000188804.7:c.817_818AG>CT	R273L	CLINVAR-H0127307	CLINVAR-H0127307-M12-V02	CLINVAR	2407051.0	False	False	False	False	False	0
PYHIN1	ENSG00000163564.10	ENST00000368140.1	chr1	7	+	True	158908982	158908982	G	T	ENST00000368140.1:c.524G>T	R175L	Missense	E_3	SNP	True	1	Class 1: This mutation can be alternatively modeled.	0aa	0aa	Mndal	ENSMUSG00000090272.10	ENSMUST00000188804.7	chr1	8	-	TNP	Missense	E_5	173693026.0	173693026.0	C	A	ENSMUST00000188804.7:c.818G>T	R273M	173693025.0	173693027.0	CCT	TAA	ENSMUST00000188804.7:c.817_819AGG>TTA	R273L	CLINVAR-H0127307	CLINVAR-H0127307-M12-V03	CLINVAR	2407051.0	False	False	False	False	False	0
PYHIN1	ENSG00000163564.10	ENST00000368140.1	chr1	7	+	True	158908982	158908982	G	T	ENST00000368140.1:c.524G>T	R175L	Missense	E_3	SNP	True	1	Class 1: This mutation can be alternatively modeled.	0aa	0aa	Mndal	ENSMUSG00000090272.10	ENSMUST00000188804.7	chr1	8	-	TNP	Missense	E_5	173693026.0	173693026.0	C	A	ENSMUST00000188804.7:c.818G>T	R273M	173693025.0	173693027.0	CCT	GAG	ENSMUST00000188804.7:c.817_819AGG>CTC	R273L	CLINVAR-H0127307	CLINVAR-H0127307-M12-V04	CLINVAR	2407051.0	False	False	False	False	False	0
PYHIN1	ENSG00000163564.10	ENST00000368140.1	chr1	7	+	True	158908982	158908982	G	T	ENST00000368140.1:c.524G>T	R175L	Missense	E_3	SNP	True	1	Class 1: This mutation can be alternatively modeled.	0aa	0aa	Mndal	ENSMUSG00000090272.10	ENSMUST00000188804.7	chr1	8	-	TNP	Missense	E_5	173693026.0	173693026.0	C	A	ENSMUST00000188804.7:c.818G>T	R273M	173693025.0	173693027.0	CCT	AAG	ENSMUST00000188804.7:c.817_819AGG>CTT	R273L	CLINVAR-H0127307	CLINVAR-H0127307-M12-V05	CLINVAR	2407051.0	False	False	False	False	False	0
PYHIN1	ENSG00000163564.10	ENST00000368140.1	chr1	7	+	True	158911768	158911768	G	A	ENST00000368140.1:c.581G>A	S194N	Missense	E_4	SNP	True	1	Class 1: This mutation can be alternatively modeled.	0aa	0aa	Mndal	ENSMUSG00000090272.10	ENSMUST00000188804.7	chr1	8	-	DNP	Missense	E_5	173692984.0	173692984.0	G	T	ENSMUST00000188804.7:c.860C>A	S287Y	173692984.0	173692985.0	GA	TT	ENSMUST00000188804.7:c.859_860TC>AA	S287N	CLINVAR-H0127309	CLINVAR-H0127309-M12-V01	CLINVAR	2407311.0	False	False	False	False	False	0
PYHIN1	ENSG00000163564.10	ENST00000368140.1	chr1	7	+	True	158911768	158911768	G	A	ENST00000368140.1:c.581G>A	S194N	Missense	E_4	SNP	True	1	Class 1: This mutation can be alternatively modeled.	0aa	0aa	Mndal	ENSMUSG00000090272.10	ENSMUST00000188804.7	chr1	8	-	TNP	Missense	E_5	173692984.0	173692984.0	G	T	ENSMUST00000188804.7:c.860C>A	S287Y	173692983.0	173692985.0	AGA	GTT	ENSMUST00000188804.7:c.859_861TCT>AAC	S287N	CLINVAR-H0127309	CLINVAR-H0127309-M12-V02	CLINVAR	2407311.0	False	False	False	False	False	0
PYHIN1	ENSG00000163564.10	ENST00000368140.1	chr1	7	+	True	158911819	158911819	G	A	ENST00000368140.1:c.632G>A	R211Q	Missense	E_4	SNP	True	1	Class 1: This mutation can be alternatively modeled.	0aa	0aa	Mndal	ENSMUSG00000090272.10	ENSMUST00000188804.7	chr1	8	-	TNP	Missense	E_6	173690412.0	173690412.0	C	T	ENSMUST00000188804.7:c.917G>A	R306K	173690411.0	173690413.0	TCT	CTG	ENSMUST00000188804.7:c.916_918AGA>CAG	R306Q	CLINVAR-H0127311	CLINVAR-H0127311-M12-V01	CLINVAR	2204160.0	False	False	False	False	False	0
PYHIN1	ENSG00000163564.10	ENST00000368140.1	chr1	7	+	True	158911819	158911819	G	A	ENST00000368140.1:c.632G>A	R211Q	Missense	E_4	SNP	True	1	Class 1: This mutation can be alternatively modeled.	0aa	0aa	Mndal	ENSMUSG00000090272.10	ENSMUST00000188804.7	chr1	8	-	DNP	Missense	E_6	173690412.0	173690412.0	C	T	ENSMUST00000188804.7:c.917G>A	R306K	173690412.0	173690413.0	CT	TG	ENSMUST00000188804.7:c.916_917AG>CA	R306Q	CLINVAR-H0127311	CLINVAR-H0127311-M12-V02	CLINVAR	2204160.0	False	False	False	False	False	0
PYHIN1	ENSG00000163564.10	ENST00000368140.1	chr1	7	+	True	158906809	158906809	C	T	ENST00000368140.1:c.109C>T	P37S	Missense	E_1	SNP	False	4	Class 4: Mutated sequences are not identical.	0aa	0aa	Mndal	ENSMUSG00000090272.10	ENSMUST00000188804.7	chr1	8	-																CLINVAR-H0127303		CLINVAR	2485818.0	False	False	False	False	False	0
PYHIN1	ENSG00000163564.10	ENST00000368140.1	chr1	7	+	True	158908964	158908964	C	T	ENST00000368140.1:c.506C>T	T169M	Missense	E_3	SNP	False	4	Class 4: Mutated sequences are not identical.	0aa	0aa	Mndal	ENSMUSG00000090272.10	ENSMUST00000188804.7	chr1	8	-																CLINVAR-H0127305		CLINVAR	2347396.0	False	False	False	False	False	0
PYHIN1	ENSG00000163564.10	ENST00000368140.1	chr1	7	+	True	158908979	158908979	G	A	ENST00000368140.1:c.521G>A	G174D	Missense	E_3	SNP	False	4	Class 4: Mutated sequences are not identical.	0aa	0aa	Mndal	ENSMUSG00000090272.10	ENSMUST00000188804.7	chr1	8	-																CLINVAR-H0127306		CLINVAR	2364090.0	False	False	False	False	False	0
PYHIN1	ENSG00000163564.10	ENST00000368140.1	chr1	7	+	True	158911789	158911789	G	A	ENST00000368140.1:c.602G>A	R201H	Missense	E_4	SNP	False	4	Class 4: Mutated sequences are not identical.	0aa	0aa	Mndal	ENSMUSG00000090272.10	ENSMUST00000188804.7	chr1	8	-																CLINVAR-H0127310		CLINVAR	161854.0	False	False	False	False	False	0
PYHIN1	ENSG00000163564.10	ENST00000368140.1	chr1	7	+	True	158911836	158911836	G	A	ENST00000368140.1:c.649G>A	A217T	Missense	E_4	SNP	False	4	Class 4: Mutated sequences are not identical.	0aa	0aa	Mndal	ENSMUSG00000090272.10	ENSMUST00000188804.7	chr1	8	-																CLINVAR-H0127312		CLINVAR	2280969.0	False	False	False	False	False	0
PYHIN1	ENSG00000163564.10	ENST00000368140.1	chr1	7	+	True	158911986	158911986	A	G	ENST00000368140.1:c.799A>G	R267G	Missense	E_4	SNP	False	4	Class 4: Mutated sequences are not identical.	0aa	0aa	Mndal	ENSMUSG00000090272.10	ENSMUST00000188804.7	chr1	8	-																CLINVAR-H0127314		CLINVAR	2529206.0	False	False	False	False	False	0
PYHIN1	ENSG00000163564.10	ENST00000368140.1	chr1	7	+	True	158911988	158911988	A	T	ENST00000368140.1:c.801A>T	R267S	Missense	E_4	SNP	False	4	Class 4: Mutated sequences are not identical.	0aa	0aa	Mndal	ENSMUSG00000090272.10	ENSMUST00000188804.7	chr1	8	-																CLINVAR-H0127315		CLINVAR	2231609.0	False	False	False	False	False	0
PYHIN1	ENSG00000163564.10	ENST00000368140.1	chr1	7	+	True	158913731	158913731	T	C	ENST00000368140.1:c.1154T>C	M385T	Missense	E_5	SNP	False	4	Class 4: Mutated sequences are not identical.	0aa	0aa	Mndal	ENSMUSG00000090272.10	ENSMUST00000188804.7	chr1	8	-																CLINVAR-H0127318		CLINVAR	2369313.0	False	False	False	False	False	0
PYHIN1	ENSG00000163564.10	ENST00000368140.1	chr1	7	+	True	158913751	158913751	A	G	ENST00000368140.1:c.1174A>G	M392V	Missense	E_5	SNP	False	4	Class 4: Mutated sequences are not identical.	0aa	0aa	Mndal	ENSMUSG00000090272.10	ENSMUST00000188804.7	chr1	8	-																CLINVAR-H0127319		CLINVAR	2559937.0	False	False	False	False	False	0
PYHIN1	ENSG00000163564.10	ENST00000368140.1	chr1	7	+	True	158914732	158914732	A	G	ENST00000368140.1:c.1259A>G	Q420R	Missense	E_6	SNP	False	4	Class 4: Mutated sequences are not identical.	0aa	0aa	Mndal	ENSMUSG00000090272.10	ENSMUST00000188804.7	chr1	8	-																CLINVAR-H0127320		CLINVAR	2333492.0	False	False	False	False	False	0
PYHIN1	ENSG00000163564.10	ENST00000368140.1	chr1	7	+	True	158914733	158914733	G	T	ENST00000368140.1:c.1260G>T	Q420H	Missense	E_6	SNP	False	4	Class 4: Mutated sequences are not identical.	0aa	0aa	Mndal	ENSMUSG00000090272.10	ENSMUST00000188804.7	chr1	8	-																CLINVAR-H0127321		CLINVAR	2211082.0	False	False	False	False	False	0
PYHIN1	ENSG00000163564.10	ENST00000368140.1	chr1	7	+	True	158943516	158943516	C	A	ENST00000368140.1:c.1439C>A	S480Y	Missense	E_7	SNP	False	4	Class 4: Mutated sequences are not identical.	0aa	0aa	Mndal	ENSMUSG00000090272.10	ENSMUST00000188804.7	chr1	8	-																CLINVAR-H0127323		CLINVAR	2618576.0	False	False	False	False	False	0
PYHIN1	ENSG00000163564.10	ENST00000368140.1	chr1	7	+	True	158943537	158943537	G	A	ENST00000368140.1:c.1460G>A	R487H	Missense	E_7	SNP	False	4	Class 4: Mutated sequences are not identical.	0aa	0aa	Mndal	ENSMUSG00000090272.10	ENSMUST00000188804.7	chr1	8	-																CLINVAR-H0127324		CLINVAR	2376369.0	False	False	False	False	False	0
PYROXD1	ENSG00000121350.11	ENST00000240651.9	chr12	12	+	True	21593348	21593350	CTC	-	ENST00000240651.9:c.131_133CTC>	P45del	In_Frame	E_2	DEL	True	0	Class 0: This mutation can be originally modeled.	7aa	8aa	Pyroxd1	ENSMUSG00000041671.14	ENSMUST00000041852.8	chr6	12	+	DEL	In_Frame	E_2	142293330.0	142293332.0	CTC	-	ENSMUST00000041852.8:c.122_124CTC>	P42del	142293330.0	142293332.0	CTC	-	ENSMUST00000041852.8:c.122_124CTC>	P42del	CLINVAR-H1406754	CLINVAR-H1406754-M01-V01	CLINVAR	2074705.0	False	False	False	False	False	15
PYROXD1	ENSG00000121350.11	ENST00000240651.9	chr12	12	+	True	21615682	21615684	AGG	-	ENST00000240651.9:c.1002_1004AGG>	G335del	In_Frame	E_10	DEL	True	0	Class 0: This mutation can be originally modeled.	0aa	5aa	Pyroxd1	ENSMUSG00000041671.14	ENSMUST00000041852.8	chr6	12	+	DEL	In_Frame	E_10	142304770.0	142304772.0	AGG	-	ENSMUST00000041852.8:c.996_998AGG>	G333del	142304770.0	142304772.0	AGG	-	ENSMUST00000041852.8:c.996_998AGG>	G333del	CLINVAR-H1406961	CLINVAR-H1406961-M01-V01	CLINVAR	634627.0	False	False	False	False	False	5
PYROXD1	ENSG00000121350.11	ENST00000240651.9	chr12	12	+	True	21621640	21621642	AGA	-	ENST00000240651.9:c.1455_1457AGA>	E486del	In_Frame	E_12	DEL	True	0	Class 0: This mutation can be originally modeled.	4aa	15aa	Pyroxd1	ENSMUSG00000041671.14	ENSMUST00000041852.8	chr6	12	+	DEL	In_Frame	E_12	142307680.0	142307682.0	GGA	-	ENSMUST00000041852.8:c.1449_1451GGA>	E484del	142307680.0	142307682.0	GGA	-	ENSMUST00000041852.8:c.1449_1451GGA>	E484del	CLINVAR-H1407037	CLINVAR-H1407037-M01-V01	CLINVAR	1975351.0	False	False	False	False	False	19
PYROXD1	ENSG00000121350.11	ENST00000240651.9	chr12	12	+	True	21590683	21590683	C	-	ENST00000240651.9:c.19C>	P8Rfs*34	Frame_Shifting	E_1	DEL	True	2	Class 2: This mutation can be modeled, but the effect may not be consistent.	0aa	0aa	Pyroxd1	ENSMUSG00000041671.14	ENSMUST00000041852.8	chr6	12	+	DEL	Frame_Shifting	E_1	142291468.0	142291468.0	C	-	ENSMUST00000041852.8:c.10C>	P4Rfs*10	142291468.0	142291468.0	C	-	ENSMUST00000041852.8:c.10C>	P4Rfs*10	CLINVAR-H1406726	CLINVAR-H1406726-M01-V01	CLINVAR	1379899.0	False	False	False	False	False	0
PYROXD1	ENSG00000121350.11	ENST00000240651.9	chr12	12	+	True	21593601	21593601	A	-	ENST00000240651.9:c.165+219A>		Non_Coding,I	I_2	DEL	True	2	Class 2: This mutation can be modeled, but the effect may not be consistent.	0nt	1nt	Pyroxd1	ENSMUSG00000041671.14	ENSMUST00000041852.8	chr6	12	+	DEL	Intron	I_2	142293552.0	142293552.0	A	-	ENSMUST00000041852.8:c.156+188A>		142293552.0	142293552.0	A	-	ENSMUST00000041852.8:c.156+188A>		CLINVAR-H1406763	CLINVAR-H1406763-M01-V01	CLINVAR	1236868.0	False	False	False	False	False	1
PYROXD1	ENSG00000121350.11	ENST00000240651.9	chr12	12	+	True	21602299	21602299	T	-	ENST00000240651.9:c.286-198T>		Non_Coding,I	I_3	DEL	True	2	Class 2: This mutation can be modeled, but the effect may not be consistent.	0nt	0nt	Pyroxd1	ENSMUSG00000041671.14	ENSMUST00000041852.8	chr6	12	+	DEL	Intron	I_3	142296582.0	142296582.0	T	-	ENSMUST00000041852.8:c.277-206T>		142296582.0	142296582.0	T	-	ENSMUST00000041852.8:c.277-206T>		CLINVAR-H1406789	CLINVAR-H1406789-M01-V01	CLINVAR	1272776.0	False	False	False	False	False	0
PYROXD1	ENSG00000121350.11	ENST00000240651.9	chr12	12	+	True	21602540	21602543	TCTG	-	ENST00000240651.9:c.329_332TCTG>	L112Vfs*8	Frame_Shifting	E_4	DEL	True	2	Class 2: This mutation can be modeled, but the effect may not be consistent.	4aa	10aa	Pyroxd1	ENSMUSG00000041671.14	ENSMUST00000041852.8	chr6	12	+	DEL	Frame_Shifting	E_4	142296831.0	142296834.0	TCTG	-	ENSMUST00000041852.8:c.320_323TCTG>	L109Vfs*8	142296831.0	142296834.0	TCTG	-	ENSMUST00000041852.8:c.320_323TCTG>	L109Vfs*8	CLINVAR-H1406799	CLINVAR-H1406799-M01-V01	CLINVAR	2498275.0	False	False	False	False	False	14
PYROXD1	ENSG00000121350.11	ENST00000240651.9	chr12	12	+	True	21608397	21608398	TA	-	ENST00000240651.9:c.649+171_172TA>		Non_Coding,I	I_6	DEL	True	2	Class 2: This mutation can be modeled, but the effect may not be consistent.	1nt	0nt	Pyroxd1	ENSMUSG00000041671.14	ENSMUST00000041852.8	chr6	12	+	DEL	Intron	I_6	142300665.0	142300666.0	TA	-	ENSMUST00000041852.8:c.640+154_155TA>		142300665.0	142300666.0	TA	-	ENSMUST00000041852.8:c.640+154_155TA>		CLINVAR-H1406875	CLINVAR-H1406875-M01-V01	CLINVAR	1236420.0	False	False	False	False	False	1
PYROXD1	ENSG00000121350.11	ENST00000240651.9	chr12	12	+	True	21614951	21614954	CTGT	-	ENST00000240651.9:c.890_893CTGT>	V298Mfs*4	Frame_Shifting	E_9	DEL	True	2	Class 2: This mutation can be modeled, but the effect may not be consistent.	3aa	6aa	Pyroxd1	ENSMUSG00000041671.14	ENSMUST00000041852.8	chr6	12	+	DEL	Frame_Shifting	E_9	142304134.0	142304137.0	CTGT	-	ENSMUST00000041852.8:c.884_887CTGT>	P295Rfs*5	142304134.0	142304137.0	CTGT	-	ENSMUST00000041852.8:c.884_887CTGT>	P295Rfs*5	CLINVAR-H1406939	CLINVAR-H1406939-M01-V01	CLINVAR	1452765.0	False	False	False	False	False	9
PYROXD1	ENSG00000121350.11	ENST00000240651.9	chr12	12	+	True	21620543	21620546	TAAC	-	ENST00000240651.9:c.1245_1248TAAC>	N416Ifs*14	Frame_Shifting	E_11	DEL	True	2	Class 2: This mutation can be modeled, but the effect may not be consistent.	16aa	15aa	Pyroxd1	ENSMUSG00000041671.14	ENSMUST00000041852.8	chr6	12	+	DEL	Frame_Shifting	E_11	142306713.0	142306716.0	TAAC	-	ENSMUST00000041852.8:c.1239_1242TAAC>	N414Ifs*20	142306713.0	142306716.0	TAAC	-	ENSMUST00000041852.8:c.1239_1242TAAC>	N414Ifs*20	CLINVAR-H1407002	CLINVAR-H1407002-M01-V01	CLINVAR	987046.0	False	False	False	False	False	31
PYROXD1	ENSG00000121350.11	ENST00000240651.9	chr12	12	+	True	21620552	21620552	G	-	ENST00000240651.9:c.1254G>	V419Lfs*12	Frame_Shifting	E_11	DEL	True	2	Class 2: This mutation can be modeled, but the effect may not be consistent.	19aa	13aa	Pyroxd1	ENSMUSG00000041671.14	ENSMUST00000041852.8	chr6	12	+	DEL	Frame_Shifting	E_11	142306722.0	142306722.0	G	-	ENSMUST00000041852.8:c.1248G>	V417Lfs*18	142306722.0	142306722.0	G	-	ENSMUST00000041852.8:c.1248G>	V417Lfs*18	CLINVAR-H1407004	CLINVAR-H1407004-M01-V01	CLINVAR	1220425.0	False	False	False	False	False	32
PYROXD1	ENSG00000121350.11	ENST00000240651.9	chr12	12	+	True	21620561	21620561	G	-	ENST00000240651.9:c.1254+9G>		Non_Coding,I	I_11	DEL	True	2	Class 2: This mutation can be modeled, but the effect may not be consistent.	0nt	0nt	Pyroxd1	ENSMUSG00000041671.14	ENSMUST00000041852.8	chr6	12	+	DEL	Intron	I_11	142306730.0	142306730.0	G	-	ENSMUST00000041852.8:c.1248+8G>		142306730.0	142306730.0	G	-	ENSMUST00000041852.8:c.1248+8G>		CLINVAR-H1407007	CLINVAR-H1407007-M01-V01	CLINVAR	1565417.0	False	False	False	False	False	0
PYROXD1	ENSG00000121350.11	ENST00000240651.9	chr12	12	+	True	21590611	21590612	CA	-	ENST00000240651.9:c.1_2CA>		Non_Coding,5		DEL	False	4	Class 4: Mutated sequences are not identical.	0aa	0aa	Pyroxd1	ENSMUSG00000041671.14	ENSMUST00000041852.8	chr6	12	+																CLINVAR-H1406724		CLINVAR	1301018.0	False	False	False	False	False	0
PYROXD1	ENSG00000121350.11	ENST00000240651.9	chr12	12	+	True	21593392	21593392	T	-	ENST00000240651.9:c.165+10T>		Non_Coding,I	I_2	DEL	False	4	Class 4: Mutated sequences are not identical.	0aa	0aa	Pyroxd1	ENSMUSG00000041671.14	ENSMUST00000041852.8	chr6	12	+																CLINVAR-H1406760		CLINVAR	746289.0	False	False	False	False	False	0
PYROXD1	ENSG00000121350.11	ENST00000240651.9	chr12	12	+	True	21602793	21602804	TTTTTTTTTTTT	-	ENST00000240651.9:c.414+168_179TTTTTTTTTTTT>		Non_Coding,I	I_4	DEL	False	4	Class 4: Mutated sequences are not identical.	0aa	0aa	Pyroxd1	ENSMUSG00000041671.14	ENSMUST00000041852.8	chr6	12	+																CLINVAR-H1406813		CLINVAR	1228569.0	False	False	False	False	False	0
PYROXD1	ENSG00000121350.11	ENST00000240651.9	chr12	12	+	True	21608595	21608598	AAAC	-	ENST00000240651.9:c.650-331_334AAAC>		Non_Coding,I	I_6	DEL	False	4	Class 4: Mutated sequences are not identical.	0aa	0aa	Pyroxd1	ENSMUSG00000041671.14	ENSMUST00000041852.8	chr6	12	+																CLINVAR-H1406878		CLINVAR	1194609.0	False	False	False	False	False	0
PYROXD1	ENSG00000121350.11	ENST00000240651.9	chr12	12	+	True	21614142	21614146	AATTT	-	ENST00000240651.9:c.880+54_58AATTT>		Non_Coding,I	I_8	DEL	False	4	Class 4: Mutated sequences are not identical.	0aa	0aa	Pyroxd1	ENSMUSG00000041671.14	ENSMUST00000041852.8	chr6	12	+																CLINVAR-H1406924		CLINVAR	1231504.0	False	False	False	False	False	0
PYROXD1	ENSG00000121350.11	ENST00000240651.9	chr12	12	+	True	21614254	21614257	CTGT	-	ENST00000240651.9:c.880+166_169CTGT>		Non_Coding,I	I_8	DEL	False	4	Class 4: Mutated sequences are not identical.	0aa	0aa	Pyroxd1	ENSMUSG00000041671.14	ENSMUST00000041852.8	chr6	12	+																CLINVAR-H1406925		CLINVAR	1183723.0	False	False	False	False	False	0
PYROXD1	ENSG00000121350.11	ENST00000240651.9	chr12	12	+	True	21615395	21615395	A	-	ENST00000240651.9:c.994-279A>		Non_Coding,I	I_9	DEL	False	4	Class 4: Mutated sequences are not identical.	0aa	0aa	Pyroxd1	ENSMUSG00000041671.14	ENSMUST00000041852.8	chr6	12	+																CLINVAR-H1406956		CLINVAR	1265003.0	False	False	False	False	False	0
PYROXD1	ENSG00000121350.11	ENST00000240651.9	chr12	12	+	True	21615395	21615396	AA	-	ENST00000240651.9:c.994-278_279AA>		Non_Coding,I	I_9	DEL	False	4	Class 4: Mutated sequences are not identical.	0aa	0aa	Pyroxd1	ENSMUSG00000041671.14	ENSMUST00000041852.8	chr6	12	+																CLINVAR-H1406957		CLINVAR	1279319.0	False	False	False	False	False	0
PYROXD1	ENSG00000121350.11	ENST00000240651.9	chr12	12	+	True	21615807	21615808	AT	-	ENST00000240651.9:c.1116+11_12AT>		Non_Coding,I	I_10	DEL	False	4	Class 4: Mutated sequences are not identical.	0aa	0aa	Pyroxd1	ENSMUSG00000041671.14	ENSMUST00000041852.8	chr6	12	+																CLINVAR-H1406977		CLINVAR	1934341.0	False	False	False	False	False	0
PYROXD1	ENSG00000121350.11	ENST00000240651.9	chr12	12	+	True	21616067	21616069	AGG	-	ENST00000240651.9:c.1116+271_273AGG>		Non_Coding,I	I_10	DEL	False	4	Class 4: Mutated sequences are not identical.	0aa	0aa	Pyroxd1	ENSMUSG00000041671.14	ENSMUST00000041852.8	chr6	12	+																CLINVAR-H1406982		CLINVAR	1245544.0	False	False	False	False	False	0
PYROXD1	ENSG00000121350.11	ENST00000240651.9	chr12	12	+	True	21620403	21620405	TCA	-	ENST00000240651.9:c.1117-10_12TCA>		Non_Coding,I	I_10	DEL	False	4	Class 4: Mutated sequences are not identical.	0aa	0aa	Pyroxd1	ENSMUSG00000041671.14	ENSMUST00000041852.8	chr6	12	+																CLINVAR-H1406984		CLINVAR	1566857.0	False	False	False	False	False	0
PYROXD1	ENSG00000121350.11	ENST00000240651.9	chr12	12	+	True	21608185	21608186	AG	GA	ENST00000240651.9:c.608_609AG>GA	E203G	Missense	E_6	DNP	True	0	Class 0: This mutation can be originally modeled.	3aa	8aa	Pyroxd1	ENSMUSG00000041671.14	ENSMUST00000041852.8	chr6	12	+	DNP	Missense	E_6	142300470.0	142300471.0	AG	GA	ENSMUST00000041852.8:c.599_600AG>GA	E200G	142300470.0	142300471.0	AG	GA	ENSMUST00000041852.8:c.599_600AG>GA	E200G	CLINVAR-H1406861	CLINVAR-H1406861-M01-V01	CLINVAR	1959031.0	False	False	False	False	False	11
PYROXD1	ENSG00000121350.11	ENST00000240651.9	chr12	12	+	True	21620548	21620549	-	TGG	ENST00000240651.9:c.1250_1251>TGG	Y417_K418insG	In_Frame	E_11	INS	True	0	Class 0: This mutation can be originally modeled.	18aa	14aa	Pyroxd1	ENSMUSG00000041671.14	ENSMUST00000041852.8	chr6	12	+	INS	In_Frame	E_11	142306718.0	142306719.0	-	TGG	ENSMUST00000041852.8:c.1244_1245>TGG	Y415_K416insG	142306718.0	142306719.0	-	TGG	ENSMUST00000041852.8:c.1244_1245>TGG	Y415_K416insG	CLINVAR-H1407003	CLINVAR-H1407003-M01-V01	CLINVAR	1346881.0	False	False	False	False	False	32
PYROXD1	ENSG00000121350.11	ENST00000240651.9	chr12	12	+	True	21615917	21615918	-	AG	ENST00000240651.9:c.1116+121_122>AG		Non_Coding,I	I_10	INS	True	2	Class 2: This mutation can be modeled, but the effect may not be consistent.	0nt	0nt	Pyroxd1	ENSMUSG00000041671.14	ENSMUST00000041852.8	chr6	12	+	INS	Intron	I_10	142305000.0	142305001.0	-	AG	ENSMUST00000041852.8:c.1110+116_117>AG		142305000.0	142305001.0	-	AG	ENSMUST00000041852.8:c.1110+116_117>AG		CLINVAR-H1406980	CLINVAR-H1406980-M01-V01	CLINVAR	1281831.0	False	False	False	False	False	0
PYROXD1	ENSG00000121350.11	ENST00000240651.9	chr12	12	+	True	21620457	21620458	-	CAAA	ENST00000240651.9:c.1159_1160>CAAA	K388Nfs*14	Frame_Shifting	E_11	INS	True	2	Class 2: This mutation can be modeled, but the effect may not be consistent.	1aa	6aa	Pyroxd1	ENSMUSG00000041671.14	ENSMUST00000041852.8	chr6	12	+	INS	Frame_Shifting	E_11	142306627.0	142306628.0	-	CAAA	ENSMUST00000041852.8:c.1153_1154>CAAA	K386Nfs*8	142306627.0	142306628.0	-	CAAA	ENSMUST00000041852.8:c.1153_1154>CAAA	K386Nfs*8	CLINVAR-H1406991	CLINVAR-H1406991-M01-V01	CLINVAR	372282.0	False	False	False	False	False	7
PYROXD1	ENSG00000121350.11	ENST00000240651.9	chr12	12	+	True	21621536	21621537	-	T	ENST00000240651.9:c.1351_1352>T	M451Ifs*14	Frame_Shifting	E_12	INS	True	2	Class 2: This mutation can be modeled, but the effect may not be consistent.	3aa	28aa	Pyroxd1	ENSMUSG00000041671.14	ENSMUST00000041852.8	chr6	12	+	INS	Frame_Shifting	E_12	142307576.0	142307577.0	-	T	ENSMUST00000041852.8:c.1345_1346>T	M449Ifs*14	142307576.0	142307577.0	-	T	ENSMUST00000041852.8:c.1345_1346>T	M449Ifs*14	CLINVAR-H1407025	CLINVAR-H1407025-M01-V01	CLINVAR	1436720.0	False	False	False	False	False	31
PYROXD1	ENSG00000121350.11	ENST00000240651.9	chr12	12	+	True	21605116	21605117	-	AT	ENST00000240651.9:c.488+28_29>AT		Non_Coding,I	I_5	INS	False	4	Class 4: Mutated sequences are not identical.	0aa	0aa	Pyroxd1	ENSMUSG00000041671.14	ENSMUST00000041852.8	chr6	12	+																CLINVAR-H1406834		CLINVAR	1234045.0	False	False	False	False	False	0
PYROXD1	ENSG00000121350.11	ENST00000240651.9	chr12	12	+	True	21608370	21608371	-	TCTATTTTATATATATGTA	ENST00000240651.9:c.649+144_145>TCTATTTTATATATATGTA		Non_Coding,I	I_6	INS	False	4	Class 4: Mutated sequences are not identical.	0aa	0aa	Pyroxd1	ENSMUSG00000041671.14	ENSMUST00000041852.8	chr6	12	+																CLINVAR-H1406873		CLINVAR	1301016.0	False	False	False	False	False	0
PYROXD1	ENSG00000121350.11	ENST00000240651.9	chr12	12	+	True	21614105	21614106	-	A	ENST00000240651.9:c.880+17_18>A		Non_Coding,I	I_8	INS	False	4	Class 4: Mutated sequences are not identical.	0aa	0aa	Pyroxd1	ENSMUSG00000041671.14	ENSMUST00000041852.8	chr6	12	+																CLINVAR-H1406922		CLINVAR	1599205.0	False	False	False	False	False	0
PYROXD1	ENSG00000121350.11	ENST00000240651.9	chr12	12	+	True	21614924	21614925	-	T	ENST00000240651.9:c.881-17_18>T		Non_Coding,I	I_8	INS	False	4	Class 4: Mutated sequences are not identical.	0aa	0aa	Pyroxd1	ENSMUSG00000041671.14	ENSMUST00000041852.8	chr6	12	+																CLINVAR-H1406929		CLINVAR	1623896.0	False	False	False	False	False	0
PYROXD1	ENSG00000121350.11	ENST00000240651.9	chr12	12	+	True	21614925	21614926	-	T	ENST00000240651.9:c.881-16_17>T		Non_Coding,I	I_8	INS	False	4	Class 4: Mutated sequences are not identical.	0aa	0aa	Pyroxd1	ENSMUSG00000041671.14	ENSMUST00000041852.8	chr6	12	+																CLINVAR-H1406931		CLINVAR	1622842.0	False	False	False	False	False	0
PYROXD1	ENSG00000121350.11	ENST00000240651.9	chr12	12	+	True	21614925	21614926	-	TT	ENST00000240651.9:c.881-16_17>TT		Non_Coding,I	I_8	INS	False	4	Class 4: Mutated sequences are not identical.	0aa	0aa	Pyroxd1	ENSMUSG00000041671.14	ENSMUST00000041852.8	chr6	12	+																CLINVAR-H1406932		CLINVAR	1615934.0	False	False	False	False	False	0
PYROXD1	ENSG00000121350.11	ENST00000240651.9	chr12	12	+	True	21620561	21620562	-	TTAA	ENST00000240651.9:c.1254+9_10>TTAA		Non_Coding,I	I_11	INS	False	4	Class 4: Mutated sequences are not identical.	0aa	0aa	Pyroxd1	ENSMUSG00000041671.14	ENSMUST00000041852.8	chr6	12	+																CLINVAR-H1407008		CLINVAR	2019749.0	False	False	False	False	False	0
PYROXD1	ENSG00000121350.11	ENST00000240651.9	chr12	12	+	True	21590683	21590683	C	A	ENST00000240651.9:c.19C>A	P7T	Missense	E_1	SNP	True	0	Class 0: This mutation can be originally modeled.	0aa	0aa	Pyroxd1	ENSMUSG00000041671.14	ENSMUST00000041852.8	chr6	12	+	SNP	Missense	E_1	142291468.0	142291468.0	C	A	ENSMUST00000041852.8:c.10C>A	P4T	142291468.0	142291468.0	C	A	ENSMUST00000041852.8:c.10C>A	P4T	CLINVAR-H1406727	CLINVAR-H1406727-M01-V01	CLINVAR	2307901.0	False	False	False	False	False	0
PYROXD1	ENSG00000121350.11	ENST00000240651.9	chr12	12	+	True	21590683	21590683	C	T	ENST00000240651.9:c.19C>T	P7S	Missense	E_1	SNP	True	0	Class 0: This mutation can be originally modeled.	0aa	0aa	Pyroxd1	ENSMUSG00000041671.14	ENSMUST00000041852.8	chr6	12	+	SNP	Missense	E_1	142291468.0	142291468.0	C	T	ENSMUST00000041852.8:c.10C>T	P4S	142291468.0	142291468.0	C	T	ENSMUST00000041852.8:c.10C>T	P4S	CLINVAR-H1406728	CLINVAR-H1406728-M01-V01	CLINVAR	2326474.0	False	False	False	False	False	0
PYROXD1	ENSG00000121350.11	ENST00000240651.9	chr12	12	+	True	21590686	21590686	C	G	ENST00000240651.9:c.22C>G	P8A	Missense	E_1	SNP	True	0	Class 0: This mutation can be originally modeled.	0aa	0aa	Pyroxd1	ENSMUSG00000041671.14	ENSMUST00000041852.8	chr6	12	+	SNP	Missense	E_1	142291474.0	142291474.0	C	G	ENSMUST00000041852.8:c.16C>G	P6A	142291474.0	142291474.0	C	G	ENSMUST00000041852.8:c.16C>G	P6A	CLINVAR-H1406729	CLINVAR-H1406729-M01-V01	CLINVAR	1409544.0	False	False	False	False	False	0
PYROXD1	ENSG00000121350.11	ENST00000240651.9	chr12	12	+	True	21590704	21590704	G	T	ENST00000240651.9:c.40G>T	V14L	Missense	E_1	SNP	True	0	Class 0: This mutation can be originally modeled.	1aa	16aa	Pyroxd1	ENSMUSG00000041671.14	ENSMUST00000041852.8	chr6	12	+	SNP	Missense	E_1	142291489.0	142291489.0	G	T	ENSMUST00000041852.8:c.31G>T	V11L	142291489.0	142291489.0	G	T	ENSMUST00000041852.8:c.31G>T	V11L	CLINVAR-H1406730	CLINVAR-H1406730-M01-V01	CLINVAR	1473229.0	False	False	False	False	False	17
PYROXD1	ENSG00000121350.11	ENST00000240651.9	chr12	12	+	True	21590716	21590716	G	A	ENST00000240651.9:c.52G>A	G18S	Missense	E_1	SNP	True	0	Class 0: This mutation can be originally modeled.	5aa	12aa	Pyroxd1	ENSMUSG00000041671.14	ENSMUST00000041852.8	chr6	12	+	SNP	Missense	E_1	142291501.0	142291501.0	G	A	ENSMUST00000041852.8:c.43G>A	G15S	142291501.0	142291501.0	G	A	ENSMUST00000041852.8:c.43G>A	G15S	CLINVAR-H1406731	CLINVAR-H1406731-M01-V01	CLINVAR	1976363.0	False	False	False	False	False	17
PYROXD1	ENSG00000121350.11	ENST00000240651.9	chr12	12	+	True	21590730	21590730	C	T	ENST00000240651.9:c.66C>T	G22delinsG	Silent	E_1	SNP	True	0	Class 0: This mutation can be originally modeled.	9aa	8aa	Pyroxd1	ENSMUSG00000041671.14	ENSMUST00000041852.8	chr6	12	+	SNP	Silent	E_1	142291515.0	142291515.0	C	T	ENSMUST00000041852.8:c.57C>T	G19delinsG	142291515.0	142291515.0	C	T	ENSMUST00000041852.8:c.57C>T	G19delinsG	CLINVAR-H1406732	CLINVAR-H1406732-M01-V01	CLINVAR	1555474.0	False	False	False	False	False	17
PYROXD1	ENSG00000121350.11	ENST00000240651.9	chr12	12	+	True	21590732	21590732	T	A	ENST00000240651.9:c.68T>A	V23D	Missense	E_1	SNP	True	0	Class 0: This mutation can be originally modeled.	10aa	7aa	Pyroxd1	ENSMUSG00000041671.14	ENSMUST00000041852.8	chr6	12	+	SNP	Missense	E_1	142291517.0	142291517.0	T	A	ENSMUST00000041852.8:c.59T>A	V20D	142291517.0	142291517.0	T	A	ENSMUST00000041852.8:c.59T>A	V20D	CLINVAR-H1406733	CLINVAR-H1406733-M01-V01	CLINVAR	1421502.0	False	False	False	False	False	17
PYROXD1	ENSG00000121350.11	ENST00000240651.9	chr12	12	+	True	21590746	21590746	C	A	ENST00000240651.9:c.82C>A	Q28K	Missense	E_1	SNP	True	0	Class 0: This mutation can be originally modeled.	15aa	2aa	Pyroxd1	ENSMUSG00000041671.14	ENSMUST00000041852.8	chr6	12	+	SNP	Missense	E_1	142291531.0	142291531.0	C	A	ENSMUST00000041852.8:c.73C>A	Q25K	142291531.0	142291531.0	C	A	ENSMUST00000041852.8:c.73C>A	Q25K	CLINVAR-H1406734	CLINVAR-H1406734-M01-V01	CLINVAR	1589002.0	False	False	False	False	False	17
PYROXD1	ENSG00000121350.11	ENST00000240651.9	chr12	12	+	True	21593324	21593324	A	G	ENST00000240651.9:c.107A>G	E36G	Missense	E_2	SNP	True	0	Class 0: This mutation can be originally modeled.	0aa	0aa	Pyroxd1	ENSMUSG00000041671.14	ENSMUST00000041852.8	chr6	12	+	SNP	Missense	E_2	142293303.0	142293303.0	A	G	ENSMUST00000041852.8:c.95A>G	E32G	142293303.0	142293303.0	A	G	ENSMUST00000041852.8:c.95A>G	E32G	CLINVAR-H1406749	CLINVAR-H1406749-M01-V01	CLINVAR	1518531.0	False	False	False	False	False	0
PYROXD1	ENSG00000121350.11	ENST00000240651.9	chr12	12	+	True	21593326	21593326	G	A	ENST00000240651.9:c.109G>A	D37N	Missense	E_2	SNP	True	0	Class 0: This mutation can be originally modeled.	0aa	16aa	Pyroxd1	ENSMUSG00000041671.14	ENSMUST00000041852.8	chr6	12	+	SNP	Missense	E_2	142293308.0	142293308.0	G	A	ENSMUST00000041852.8:c.100G>A	D34N	142293308.0	142293308.0	G	A	ENSMUST00000041852.8:c.100G>A	D34N	CLINVAR-H1406750	CLINVAR-H1406750-M01-V01	CLINVAR	1394717.0	False	False	False	False	False	16
PYROXD1	ENSG00000121350.11	ENST00000240651.9	chr12	12	+	True	21593326	21593326	G	T	ENST00000240651.9:c.109G>T	D37Y	Missense	E_2	SNP	True	0	Class 0: This mutation can be originally modeled.	0aa	16aa	Pyroxd1	ENSMUSG00000041671.14	ENSMUST00000041852.8	chr6	12	+	SNP	Missense	E_2	142293308.0	142293308.0	G	T	ENSMUST00000041852.8:c.100G>T	D34Y	142293308.0	142293308.0	G	T	ENSMUST00000041852.8:c.100G>T	D34Y	CLINVAR-H1406751	CLINVAR-H1406751-M01-V01	CLINVAR	1994143.0	False	False	False	False	False	16
PYROXD1	ENSG00000121350.11	ENST00000240651.9	chr12	12	+	True	21593330	21593330	T	C	ENST00000240651.9:c.113T>C	I38T	Missense	E_2	SNP	True	0	Class 0: This mutation can be originally modeled.	1aa	15aa	Pyroxd1	ENSMUSG00000041671.14	ENSMUST00000041852.8	chr6	12	+	SNP	Missense	E_2	142293312.0	142293312.0	T	C	ENSMUST00000041852.8:c.104T>C	I35T	142293312.0	142293312.0	T	C	ENSMUST00000041852.8:c.104T>C	I35T	CLINVAR-H1406752	CLINVAR-H1406752-M01-V01	CLINVAR	1355326.0	False	False	False	False	False	16
PYROXD1	ENSG00000121350.11	ENST00000240651.9	chr12	12	+	True	21593344	21593344	G	C	ENST00000240651.9:c.127G>C	A43P	Missense	E_2	SNP	True	0	Class 0: This mutation can be originally modeled.	6aa	10aa	Pyroxd1	ENSMUSG00000041671.14	ENSMUST00000041852.8	chr6	12	+	SNP	Missense	E_2	142293326.0	142293326.0	G	C	ENSMUST00000041852.8:c.118G>C	A40P	142293326.0	142293326.0	G	C	ENSMUST00000041852.8:c.118G>C	A40P	CLINVAR-H1406753	CLINVAR-H1406753-M01-V01	CLINVAR	2015646.0	False	False	False	False	False	16
PYROXD1	ENSG00000121350.11	ENST00000240651.9	chr12	12	+	True	21593365	21593365	G	C	ENST00000240651.9:c.148G>C	V50L	Missense	E_2	SNP	True	0	Class 0: This mutation can be originally modeled.	13aa	3aa	Pyroxd1	ENSMUSG00000041671.14	ENSMUST00000041852.8	chr6	12	+	SNP	Missense	E_2	142293347.0	142293347.0	G	C	ENSMUST00000041852.8:c.139G>C	V47L	142293347.0	142293347.0	G	C	ENSMUST00000041852.8:c.139G>C	V47L	CLINVAR-H1406755	CLINVAR-H1406755-M01-V01	CLINVAR	2104153.0	False	False	False	False	False	16
PYROXD1	ENSG00000121350.11	ENST00000240651.9	chr12	12	+	True	21593371	21593371	A	G	ENST00000240651.9:c.154A>G	N52D	Missense	E_2	SNP	True	0	Class 0: This mutation can be originally modeled.	15aa	1aa	Pyroxd1	ENSMUSG00000041671.14	ENSMUST00000041852.8	chr6	12	+	SNP	Missense	E_2	142293353.0	142293353.0	A	G	ENSMUST00000041852.8:c.145A>G	N49D	142293353.0	142293353.0	A	G	ENSMUST00000041852.8:c.145A>G	N49D	CLINVAR-H1406756	CLINVAR-H1406756-M01-V01	CLINVAR	1461631.0	False	False	False	False	False	16
PYROXD1	ENSG00000121350.11	ENST00000240651.9	chr12	12	+	True	21593371	21593371	A	T	ENST00000240651.9:c.154A>T	N52Y	Missense	E_2	SNP	True	0	Class 0: This mutation can be originally modeled.	15aa	1aa	Pyroxd1	ENSMUSG00000041671.14	ENSMUST00000041852.8	chr6	12	+	SNP	Missense	E_2	142293353.0	142293353.0	A	T	ENSMUST00000041852.8:c.145A>T	N49Y	142293353.0	142293353.0	A	T	ENSMUST00000041852.8:c.145A>T	N49Y	CLINVAR-H1406757	CLINVAR-H1406757-M01-V01	CLINVAR	1706359.0	False	False	False	False	False	16
PYROXD1	ENSG00000121350.11	ENST00000240651.9	chr12	12	+	True	21593376	21593376	C	G	ENST00000240651.9:c.159C>G	F53L	Missense	E_2	SNP	True	0	Class 0: This mutation can be originally modeled.	16aa	0aa	Pyroxd1	ENSMUSG00000041671.14	ENSMUST00000041852.8	chr6	12	+	SNP	Missense	E_2	142293358.0	142293358.0	C	G	ENSMUST00000041852.8:c.150C>G	F50L	142293358.0	142293358.0	C	G	ENSMUST00000041852.8:c.150C>G	F50L	CLINVAR-H1406758	CLINVAR-H1406758-M01-V01	CLINVAR	2412042.0	False	False	False	False	False	16
PYROXD1	ENSG00000121350.11	ENST00000240651.9	chr12	12	+	True	21593376	21593376	C	T	ENST00000240651.9:c.159C>T	F53delinsF	Silent	E_2	SNP	True	0	Class 0: This mutation can be originally modeled.	16aa	0aa	Pyroxd1	ENSMUSG00000041671.14	ENSMUST00000041852.8	chr6	12	+	SNP	Silent	E_2	142293358.0	142293358.0	C	T	ENSMUST00000041852.8:c.150C>T	F50delinsF	142293358.0	142293358.0	C	T	ENSMUST00000041852.8:c.150C>T	F50delinsF	CLINVAR-H1406759	CLINVAR-H1406759-M01-V01	CLINVAR	1972825.0	False	False	False	False	False	16
PYROXD1	ENSG00000121350.11	ENST00000240651.9	chr12	12	+	True	21598293	21598293	T	C	ENST00000240651.9:c.178T>C	L60delinsL	Silent	E_3	SNP	True	0	Class 0: This mutation can be originally modeled.	0aa	8aa	Pyroxd1	ENSMUSG00000041671.14	ENSMUST00000041852.8	chr6	12	+	SNP	Silent	E_3	142294261.0	142294261.0	C	C	ENSMUST00000041852.8:c.169C>C	L57delinsL	142294261.0	142294261.0	C	C	ENSMUST00000041852.8:c.169C>C	L57delinsL	CLINVAR-H1406770	CLINVAR-H1406770-M01-V01	CLINVAR	2122296.0	False	False	False	False	False	8
PYROXD1	ENSG00000121350.11	ENST00000240651.9	chr12	12	+	True	21598304	21598304	C	T	ENST00000240651.9:c.189C>T	F63delinsF	Silent	E_3	SNP	True	0	Class 0: This mutation can be originally modeled.	3aa	5aa	Pyroxd1	ENSMUSG00000041671.14	ENSMUST00000041852.8	chr6	12	+	SNP	Silent	E_3	142294272.0	142294272.0	T	T	ENSMUST00000041852.8:c.180T>T	F60delinsF	142294272.0	142294272.0	T	T	ENSMUST00000041852.8:c.180T>T	F60delinsF	CLINVAR-H1406771	CLINVAR-H1406771-M01-V01	CLINVAR	748386.0	False	False	False	False	False	8
PYROXD1	ENSG00000121350.11	ENST00000240651.9	chr12	12	+	True	21598305	21598305	G	A	ENST00000240651.9:c.190G>A	D64N	Missense	E_3	SNP	True	0	Class 0: This mutation can be originally modeled.	4aa	4aa	Pyroxd1	ENSMUSG00000041671.14	ENSMUST00000041852.8	chr6	12	+	SNP	Missense	E_3	142294273.0	142294273.0	G	A	ENSMUST00000041852.8:c.181G>A	D61N	142294273.0	142294273.0	G	A	ENSMUST00000041852.8:c.181G>A	D61N	CLINVAR-H1406772	CLINVAR-H1406772-M01-V01	CLINVAR	2080718.0	False	False	False	False	False	8
PYROXD1	ENSG00000121350.11	ENST00000240651.9	chr12	12	+	True	21598305	21598305	G	C	ENST00000240651.9:c.190G>C	D64H	Missense	E_3	SNP	True	0	Class 0: This mutation can be originally modeled.	4aa	4aa	Pyroxd1	ENSMUSG00000041671.14	ENSMUST00000041852.8	chr6	12	+	SNP	Missense	E_3	142294273.0	142294273.0	G	C	ENSMUST00000041852.8:c.181G>C	D61H	142294273.0	142294273.0	G	C	ENSMUST00000041852.8:c.181G>C	D61H	CLINVAR-H1406773	CLINVAR-H1406773-M01-V01	CLINVAR	2047173.0	False	False	False	False	False	8
PYROXD1	ENSG00000121350.11	ENST00000240651.9	chr12	12	+	True	21598308	21598308	G	A	ENST00000240651.9:c.193G>A	V65I	Missense	E_3	SNP	True	0	Class 0: This mutation can be originally modeled.	5aa	3aa	Pyroxd1	ENSMUSG00000041671.14	ENSMUST00000041852.8	chr6	12	+	SNP	Missense	E_3	142294276.0	142294276.0	G	A	ENSMUST00000041852.8:c.184G>A	V62I	142294276.0	142294276.0	G	A	ENSMUST00000041852.8:c.184G>A	V62I	CLINVAR-H1406774	CLINVAR-H1406774-M01-V01	CLINVAR	2552008.0	False	False	False	False	False	8
PYROXD1	ENSG00000121350.11	ENST00000240651.9	chr12	12	+	True	21598341	21598341	C	T	ENST00000240651.9:c.226C>T	R76C	Missense	E_3	SNP	True	0	Class 0: This mutation can be originally modeled.	0aa	16aa	Pyroxd1	ENSMUSG00000041671.14	ENSMUST00000041852.8	chr6	12	+	SNP	Missense	E_3	142294309.0	142294309.0	C	T	ENSMUST00000041852.8:c.217C>T	R73C	142294309.0	142294309.0	C	T	ENSMUST00000041852.8:c.217C>T	R73C	CLINVAR-H1406776	CLINVAR-H1406776-M01-V01	CLINVAR	1358320.0	False	False	False	False	False	16
PYROXD1	ENSG00000121350.11	ENST00000240651.9	chr12	12	+	True	21598351	21598351	A	G	ENST00000240651.9:c.236A>G	N79S	Missense	E_3	SNP	True	0	Class 0: This mutation can be originally modeled.	3aa	13aa	Pyroxd1	ENSMUSG00000041671.14	ENSMUST00000041852.8	chr6	12	+	SNP	Missense	E_3	142294319.0	142294319.0	A	G	ENSMUST00000041852.8:c.227A>G	N76S	142294319.0	142294319.0	A	G	ENSMUST00000041852.8:c.227A>G	N76S	CLINVAR-H1406777	CLINVAR-H1406777-M01-V01	CLINVAR	1376398.0	False	False	False	False	False	16
PYROXD1	ENSG00000121350.11	ENST00000240651.9	chr12	12	+	True	21598358	21598358	G	A	ENST00000240651.9:c.243G>A	K81delinsK	Silent	E_3	SNP	True	0	Class 0: This mutation can be originally modeled.	5aa	11aa	Pyroxd1	ENSMUSG00000041671.14	ENSMUST00000041852.8	chr6	12	+	SNP	Silent	E_3	142294326.0	142294326.0	G	A	ENSMUST00000041852.8:c.234G>A	K78delinsK	142294326.0	142294326.0	G	A	ENSMUST00000041852.8:c.234G>A	K78delinsK	CLINVAR-H1406778	CLINVAR-H1406778-M01-V01	CLINVAR	1365921.0	False	False	False	False	False	16
PYROXD1	ENSG00000121350.11	ENST00000240651.9	chr12	12	+	True	21598362	21598362	A	G	ENST00000240651.9:c.247A>G	I83V	Missense	E_3	SNP	True	0	Class 0: This mutation can be originally modeled.	7aa	9aa	Pyroxd1	ENSMUSG00000041671.14	ENSMUST00000041852.8	chr6	12	+	SNP	Missense	E_3	142294330.0	142294330.0	A	G	ENSMUST00000041852.8:c.238A>G	I80V	142294330.0	142294330.0	A	G	ENSMUST00000041852.8:c.238A>G	I80V	CLINVAR-H1406779	CLINVAR-H1406779-M01-V01	CLINVAR	1469064.0	False	False	False	False	False	16
PYROXD1	ENSG00000121350.11	ENST00000240651.9	chr12	12	+	True	21598373	21598373	C	T	ENST00000240651.9:c.258C>T	G86delinsG	Silent	E_3	SNP	True	0	Class 0: This mutation can be originally modeled.	10aa	6aa	Pyroxd1	ENSMUSG00000041671.14	ENSMUST00000041852.8	chr6	12	+	SNP	Silent	E_3	142294341.0	142294341.0	A	T	ENSMUST00000041852.8:c.249A>T	G83delinsG	142294341.0	142294341.0	A	T	ENSMUST00000041852.8:c.249A>T	G83delinsG	CLINVAR-H1406780	CLINVAR-H1406780-M01-V01	CLINVAR	1549861.0	False	False	False	False	False	16
PYROXD1	ENSG00000121350.11	ENST00000240651.9	chr12	12	+	True	21598390	21598390	G	A	ENST00000240651.9:c.275G>A	S92N	Missense	E_3	SNP	True	0	Class 0: This mutation can be originally modeled.	16aa	0aa	Pyroxd1	ENSMUSG00000041671.14	ENSMUST00000041852.8	chr6	12	+	SNP	Missense	E_3	142294358.0	142294358.0	G	A	ENSMUST00000041852.8:c.266G>A	S89N	142294358.0	142294358.0	G	A	ENSMUST00000041852.8:c.266G>A	S89N	CLINVAR-H1406781	CLINVAR-H1406781-M01-V01	CLINVAR	2043433.0	False	False	False	False	False	16
PYROXD1	ENSG00000121350.11	ENST00000240651.9	chr12	12	+	True	21602527	21602527	G	A	ENST00000240651.9:c.316G>A	V106I	Missense	E_4	SNP	True	0	Class 0: This mutation can be originally modeled.	0aa	15aa	Pyroxd1	ENSMUSG00000041671.14	ENSMUST00000041852.8	chr6	12	+	SNP	Missense	E_4	142296818.0	142296818.0	G	A	ENSMUST00000041852.8:c.307G>A	V103I	142296818.0	142296818.0	G	A	ENSMUST00000041852.8:c.307G>A	V103I	CLINVAR-H1406796	CLINVAR-H1406796-M01-V01	CLINVAR	1348836.0	False	False	False	False	False	15
PYROXD1	ENSG00000121350.11	ENST00000240651.9	chr12	12	+	True	21602529	21602529	A	G	ENST00000240651.9:c.318A>G	V106delinsV	Silent	E_4	SNP	True	0	Class 0: This mutation can be originally modeled.	0aa	15aa	Pyroxd1	ENSMUSG00000041671.14	ENSMUST00000041852.8	chr6	12	+	SNP	Silent	E_4	142296820.0	142296820.0	A	G	ENSMUST00000041852.8:c.309A>G	V103delinsV	142296820.0	142296820.0	A	G	ENSMUST00000041852.8:c.309A>G	V103delinsV	CLINVAR-H1406797	CLINVAR-H1406797-M01-V01	CLINVAR	2152470.0	False	False	False	False	False	15
PYROXD1	ENSG00000121350.11	ENST00000240651.9	chr12	12	+	True	21602531	21602531	A	G	ENST00000240651.9:c.320A>G	Y107C	Missense	E_4	SNP	True	0	Class 0: This mutation can be originally modeled.	1aa	14aa	Pyroxd1	ENSMUSG00000041671.14	ENSMUST00000041852.8	chr6	12	+	SNP	Missense	E_4	142296822.0	142296822.0	A	G	ENSMUST00000041852.8:c.311A>G	Y104C	142296822.0	142296822.0	A	G	ENSMUST00000041852.8:c.311A>G	Y104C	CLINVAR-H1406798	CLINVAR-H1406798-M01-V01	CLINVAR	806841.0	False	False	False	False	False	15
PYROXD1	ENSG00000121350.11	ENST00000240651.9	chr12	12	+	True	21602546	21602546	T	C	ENST00000240651.9:c.335T>C	L112P	Missense	E_4	SNP	True	0	Class 0: This mutation can be originally modeled.	6aa	9aa	Pyroxd1	ENSMUSG00000041671.14	ENSMUST00000041852.8	chr6	12	+	SNP	Missense	E_4	142296837.0	142296837.0	T	C	ENSMUST00000041852.8:c.326T>C	L109P	142296837.0	142296837.0	T	C	ENSMUST00000041852.8:c.326T>C	L109P	CLINVAR-H1406800	CLINVAR-H1406800-M01-V01	CLINVAR	1481184.0	False	False	False	False	False	15
PYROXD1	ENSG00000121350.11	ENST00000240651.9	chr12	12	+	True	21602554	21602554	G	A	ENST00000240651.9:c.343G>A	G115R	Missense	E_4	SNP	True	0	Class 0: This mutation can be originally modeled.	9aa	6aa	Pyroxd1	ENSMUSG00000041671.14	ENSMUST00000041852.8	chr6	12	+	SNP	Missense	E_4	142296845.0	142296845.0	G	A	ENSMUST00000041852.8:c.334G>A	G112R	142296845.0	142296845.0	G	A	ENSMUST00000041852.8:c.334G>A	G112R	CLINVAR-H1406801	CLINVAR-H1406801-M01-V01	CLINVAR	1028346.0	False	False	False	False	False	15
PYROXD1	ENSG00000121350.11	ENST00000240651.9	chr12	12	+	True	21602559	21602559	T	C	ENST00000240651.9:c.348T>C	A116delinsA	Silent	E_4	SNP	True	0	Class 0: This mutation can be originally modeled.	10aa	5aa	Pyroxd1	ENSMUSG00000041671.14	ENSMUST00000041852.8	chr6	12	+	SNP	Silent	E_4	142296850.0	142296850.0	T	C	ENSMUST00000041852.8:c.339T>C	A113delinsA	142296850.0	142296850.0	T	C	ENSMUST00000041852.8:c.339T>C	A113delinsA	CLINVAR-H1406802	CLINVAR-H1406802-M01-V01	CLINVAR	1558430.0	False	False	False	False	False	15
PYROXD1	ENSG00000121350.11	ENST00000240651.9	chr12	12	+	True	21602560	21602560	A	G	ENST00000240651.9:c.349A>G	K117E	Missense	E_4	SNP	True	0	Class 0: This mutation can be originally modeled.	11aa	4aa	Pyroxd1	ENSMUSG00000041671.14	ENSMUST00000041852.8	chr6	12	+	SNP	Missense	E_4	142296851.0	142296851.0	A	G	ENSMUST00000041852.8:c.340A>G	K114E	142296851.0	142296851.0	A	G	ENSMUST00000041852.8:c.340A>G	K114E	CLINVAR-H1406803	CLINVAR-H1406803-M01-V01	CLINVAR	1996062.0	False	False	False	False	False	15
PYROXD1	ENSG00000121350.11	ENST00000240651.9	chr12	12	+	True	21602578	21602578	G	A	ENST00000240651.9:c.367G>A	E123K	Missense	E_4	SNP	True	0	Class 0: This mutation can be originally modeled.	0aa	3aa	Pyroxd1	ENSMUSG00000041671.14	ENSMUST00000041852.8	chr6	12	+	SNP	Missense	E_4	142296869.0	142296869.0	G	A	ENSMUST00000041852.8:c.358G>A	E120K	142296869.0	142296869.0	G	A	ENSMUST00000041852.8:c.358G>A	E120K	CLINVAR-H1406807	CLINVAR-H1406807-M01-V01	CLINVAR	1404407.0	False	False	False	False	False	3
PYROXD1	ENSG00000121350.11	ENST00000240651.9	chr12	12	+	True	21602602	21602602	A	G	ENST00000240651.9:c.391A>G	I131V	Missense	E_4	SNP	True	0	Class 0: This mutation can be originally modeled.	3aa	11aa	Pyroxd1	ENSMUSG00000041671.14	ENSMUST00000041852.8	chr6	12	+	SNP	Missense	E_4	142296893.0	142296893.0	A	G	ENSMUST00000041852.8:c.382A>G	I128V	142296893.0	142296893.0	A	G	ENSMUST00000041852.8:c.382A>G	I128V	CLINVAR-H1406809	CLINVAR-H1406809-M01-V01	CLINVAR	1930530.0	False	False	False	False	False	14
PYROXD1	ENSG00000121350.11	ENST00000240651.9	chr12	12	+	True	21602605	21602605	C	T	ENST00000240651.9:c.394C>T	R132C	Missense	E_4	SNP	True	0	Class 0: This mutation can be originally modeled.	4aa	10aa	Pyroxd1	ENSMUSG00000041671.14	ENSMUST00000041852.8	chr6	12	+	SNP	Missense	E_4	142296896.0	142296896.0	C	T	ENSMUST00000041852.8:c.385C>T	R129C	142296896.0	142296896.0	C	T	ENSMUST00000041852.8:c.385C>T	R129C	CLINVAR-H1406810	CLINVAR-H1406810-M01-V01	CLINVAR	1934646.0	False	False	False	False	False	14
PYROXD1	ENSG00000121350.11	ENST00000240651.9	chr12	12	+	True	21605016	21605016	A	C	ENST00000240651.9:c.416A>C	E139A	Missense	E_5	SNP	True	0	Class 0: This mutation can be originally modeled.	11aa	3aa	Pyroxd1	ENSMUSG00000041671.14	ENSMUST00000041852.8	chr6	12	+	SNP	Missense	E_5	142299252.0	142299252.0	A	C	ENSMUST00000041852.8:c.407A>C	E136A	142299252.0	142299252.0	A	C	ENSMUST00000041852.8:c.407A>C	E136A	CLINVAR-H1406824	CLINVAR-H1406824-M01-V01	CLINVAR	1402733.0	False	False	False	False	False	14
PYROXD1	ENSG00000121350.11	ENST00000240651.9	chr12	12	+	True	21605052	21605052	T	C	ENST00000240651.9:c.452T>C	M151T	Missense	E_5	SNP	True	0	Class 0: This mutation can be originally modeled.	1aa	0aa	Pyroxd1	ENSMUSG00000041671.14	ENSMUST00000041852.8	chr6	12	+	SNP	Missense	E_5	142299288.0	142299288.0	T	C	ENSMUST00000041852.8:c.443T>C	M148T	142299288.0	142299288.0	T	C	ENSMUST00000041852.8:c.443T>C	M148T	CLINVAR-H1406825	CLINVAR-H1406825-M01-V01	CLINVAR	2090157.0	False	False	False	False	False	1
PYROXD1	ENSG00000121350.11	ENST00000240651.9	chr12	12	+	True	21605064	21605064	A	G	ENST00000240651.9:c.464A>G	N155S	Missense	E_5	SNP	True	0	Class 0: This mutation can be originally modeled.	1aa	7aa	Pyroxd1	ENSMUSG00000041671.14	ENSMUST00000041852.8	chr6	12	+	SNP	Missense	E_5	142299300.0	142299300.0	A	G	ENSMUST00000041852.8:c.455A>G	N152S	142299300.0	142299300.0	A	G	ENSMUST00000041852.8:c.455A>G	N152S	CLINVAR-H1406826	CLINVAR-H1406826-M01-V01	CLINVAR	372280.0	False	False	False	False	False	8
PYROXD1	ENSG00000121350.11	ENST00000240651.9	chr12	12	+	True	21605065	21605065	C	T	ENST00000240651.9:c.465C>T	N155delinsN	Silent	E_5	SNP	True	0	Class 0: This mutation can be originally modeled.	1aa	7aa	Pyroxd1	ENSMUSG00000041671.14	ENSMUST00000041852.8	chr6	12	+	SNP	Silent	E_5	142299301.0	142299301.0	T	T	ENSMUST00000041852.8:c.456T>T	N152delinsN	142299301.0	142299301.0	T	T	ENSMUST00000041852.8:c.456T>T	N152delinsN	CLINVAR-H1406827	CLINVAR-H1406827-M01-V01	CLINVAR	1548176.0	False	False	False	False	False	8
PYROXD1	ENSG00000121350.11	ENST00000240651.9	chr12	12	+	True	21605075	21605075	G	T	ENST00000240651.9:c.475G>T	A159S	Missense	E_5	SNP	True	0	Class 0: This mutation can be originally modeled.	5aa	3aa	Pyroxd1	ENSMUSG00000041671.14	ENSMUST00000041852.8	chr6	12	+	SNP	Missense	E_5	142299311.0	142299311.0	G	T	ENSMUST00000041852.8:c.466G>T	A156S	142299311.0	142299311.0	G	T	ENSMUST00000041852.8:c.466G>T	A156S	CLINVAR-H1406828	CLINVAR-H1406828-M01-V01	CLINVAR	1439596.0	False	False	False	False	False	8
PYROXD1	ENSG00000121350.11	ENST00000240651.9	chr12	12	+	True	21605079	21605079	T	C	ENST00000240651.9:c.479T>C	L160P	Missense	E_5	SNP	True	0	Class 0: This mutation can be originally modeled.	6aa	2aa	Pyroxd1	ENSMUSG00000041671.14	ENSMUST00000041852.8	chr6	12	+	SNP	Missense	E_5	142299315.0	142299315.0	T	C	ENSMUST00000041852.8:c.470T>C	L157P	142299315.0	142299315.0	T	C	ENSMUST00000041852.8:c.470T>C	L157P	CLINVAR-H1406829	CLINVAR-H1406829-M01-V01	CLINVAR	2006948.0	False	False	False	False	False	8
PYROXD1	ENSG00000121350.11	ENST00000240651.9	chr12	12	+	True	21605083	21605083	G	T	ENST00000240651.9:c.483G>T	E161D	Missense	E_5	SNP	True	0	Class 0: This mutation can be originally modeled.	7aa	1aa	Pyroxd1	ENSMUSG00000041671.14	ENSMUST00000041852.8	chr6	12	+	SNP	Missense	E_5	142299319.0	142299319.0	G	T	ENSMUST00000041852.8:c.474G>T	E158D	142299319.0	142299319.0	G	T	ENSMUST00000041852.8:c.474G>T	E158D	CLINVAR-H1406830	CLINVAR-H1406830-M01-V01	CLINVAR	2112952.0	False	False	False	False	False	8
PYROXD1	ENSG00000121350.11	ENST00000240651.9	chr12	12	+	True	21608069	21608069	T	C	ENST00000240651.9:c.492T>C	Y164delinsY	Silent	E_6	SNP	True	0	Class 0: This mutation can be originally modeled.	0aa	7aa	Pyroxd1	ENSMUSG00000041671.14	ENSMUST00000041852.8	chr6	12	+	SNP	Silent	E_6	142300354.0	142300354.0	T	C	ENSMUST00000041852.8:c.483T>C	Y161delinsY	142300354.0	142300354.0	T	C	ENSMUST00000041852.8:c.483T>C	Y161delinsY	CLINVAR-H1406848	CLINVAR-H1406848-M01-V01	CLINVAR	798600.0	False	False	False	False	False	7
PYROXD1	ENSG00000121350.11	ENST00000240651.9	chr12	12	+	True	21608108	21608108	T	C	ENST00000240651.9:c.531T>C	D177delinsD	Silent	E_6	SNP	True	0	Class 0: This mutation can be originally modeled.	4aa	0aa	Pyroxd1	ENSMUSG00000041671.14	ENSMUST00000041852.8	chr6	12	+	SNP	Silent	E_6	142300393.0	142300393.0	T	C	ENSMUST00000041852.8:c.522T>C	D174delinsD	142300393.0	142300393.0	T	C	ENSMUST00000041852.8:c.522T>C	D174delinsD	CLINVAR-H1406850	CLINVAR-H1406850-M01-V01	CLINVAR	1541114.0	False	False	False	False	False	4
PYROXD1	ENSG00000121350.11	ENST00000240651.9	chr12	12	+	True	21608115	21608115	A	G	ENST00000240651.9:c.538A>G	I180V	Missense	E_6	SNP	True	0	Class 0: This mutation can be originally modeled.	1aa	17aa	Pyroxd1	ENSMUSG00000041671.14	ENSMUST00000041852.8	chr6	12	+	SNP	Missense	E_6	142300400.0	142300400.0	A	G	ENSMUST00000041852.8:c.529A>G	I177V	142300400.0	142300400.0	A	G	ENSMUST00000041852.8:c.529A>G	I177V	CLINVAR-H1406851	CLINVAR-H1406851-M01-V01	CLINVAR	1441764.0	False	False	False	False	False	18
PYROXD1	ENSG00000121350.11	ENST00000240651.9	chr12	12	+	True	21608125	21608125	C	T	ENST00000240651.9:c.548C>T	T183I	Missense	E_6	SNP	True	0	Class 0: This mutation can be originally modeled.	4aa	14aa	Pyroxd1	ENSMUSG00000041671.14	ENSMUST00000041852.8	chr6	12	+	SNP	Missense	E_6	142300410.0	142300410.0	C	T	ENSMUST00000041852.8:c.539C>T	T180I	142300410.0	142300410.0	C	T	ENSMUST00000041852.8:c.539C>T	T180I	CLINVAR-H1406852	CLINVAR-H1406852-M01-V01	CLINVAR	1388883.0	False	False	False	False	False	18
PYROXD1	ENSG00000121350.11	ENST00000240651.9	chr12	12	+	True	21608129	21608129	C	T	ENST00000240651.9:c.552C>T	F184delinsF	Silent	E_6	SNP	True	0	Class 0: This mutation can be originally modeled.	5aa	13aa	Pyroxd1	ENSMUSG00000041671.14	ENSMUST00000041852.8	chr6	12	+	SNP	Silent	E_6	142300414.0	142300414.0	C	T	ENSMUST00000041852.8:c.543C>T	F181delinsF	142300414.0	142300414.0	C	T	ENSMUST00000041852.8:c.543C>T	F181delinsF	CLINVAR-H1406853	CLINVAR-H1406853-M01-V01	CLINVAR	2092200.0	False	False	False	False	False	18
PYROXD1	ENSG00000121350.11	ENST00000240651.9	chr12	12	+	True	21608132	21608132	C	T	ENST00000240651.9:c.555C>T	F185delinsF	Silent	E_6	SNP	True	0	Class 0: This mutation can be originally modeled.	6aa	12aa	Pyroxd1	ENSMUSG00000041671.14	ENSMUST00000041852.8	chr6	12	+	SNP	Silent	E_6	142300417.0	142300417.0	T	T	ENSMUST00000041852.8:c.546T>T	F182delinsF	142300417.0	142300417.0	T	T	ENSMUST00000041852.8:c.546T>T	F182delinsF	CLINVAR-H1406854	CLINVAR-H1406854-M01-V01	CLINVAR	729181.0	False	False	False	False	False	18
PYROXD1	ENSG00000121350.11	ENST00000240651.9	chr12	12	+	True	21608133	21608133	G	T	ENST00000240651.9:c.556G>T	D186Y	Missense	E_6	SNP	True	0	Class 0: This mutation can be originally modeled.	7aa	11aa	Pyroxd1	ENSMUSG00000041671.14	ENSMUST00000041852.8	chr6	12	+	SNP	Missense	E_6	142300418.0	142300418.0	G	T	ENSMUST00000041852.8:c.547G>T	D183Y	142300418.0	142300418.0	G	T	ENSMUST00000041852.8:c.547G>T	D183Y	CLINVAR-H1406855	CLINVAR-H1406855-M01-V01	CLINVAR	1423426.0	False	False	False	False	False	18
PYROXD1	ENSG00000121350.11	ENST00000240651.9	chr12	12	+	True	21608140	21608140	G	C	ENST00000240651.9:c.563G>C	G188A	Missense	E_6	SNP	True	0	Class 0: This mutation can be originally modeled.	9aa	9aa	Pyroxd1	ENSMUSG00000041671.14	ENSMUST00000041852.8	chr6	12	+	SNP	Missense	E_6	142300425.0	142300425.0	G	C	ENSMUST00000041852.8:c.554G>C	G185A	142300425.0	142300425.0	G	C	ENSMUST00000041852.8:c.554G>C	G185A	CLINVAR-H1406856	CLINVAR-H1406856-M01-V01	CLINVAR	1408405.0	False	False	False	False	False	18
PYROXD1	ENSG00000121350.11	ENST00000240651.9	chr12	12	+	True	21608159	21608159	T	C	ENST00000240651.9:c.582T>C	T194delinsT	Silent	E_6	SNP	True	0	Class 0: This mutation can be originally modeled.	15aa	3aa	Pyroxd1	ENSMUSG00000041671.14	ENSMUST00000041852.8	chr6	12	+	SNP	Silent	E_6	142300444.0	142300444.0	T	C	ENSMUST00000041852.8:c.573T>C	T191delinsT	142300444.0	142300444.0	T	C	ENSMUST00000041852.8:c.573T>C	T191delinsT	CLINVAR-H1406858	CLINVAR-H1406858-M01-V01	CLINVAR	1574933.0	False	False	False	False	False	18
PYROXD1	ENSG00000121350.11	ENST00000240651.9	chr12	12	+	True	21608175	21608175	G	A	ENST00000240651.9:c.598G>A	E200K	Missense	E_6	SNP	True	0	Class 0: This mutation can be originally modeled.	0aa	11aa	Pyroxd1	ENSMUSG00000041671.14	ENSMUST00000041852.8	chr6	12	+	SNP	Missense	E_6	142300460.0	142300460.0	G	A	ENSMUST00000041852.8:c.589G>A	E197K	142300460.0	142300460.0	G	A	ENSMUST00000041852.8:c.589G>A	E197K	CLINVAR-H1406859	CLINVAR-H1406859-M01-V01	CLINVAR	2526087.0	False	False	False	False	False	11
PYROXD1	ENSG00000121350.11	ENST00000240651.9	chr12	12	+	True	21608185	21608185	A	G	ENST00000240651.9:c.608A>G	E203G	Missense	E_6	SNP	True	0	Class 0: This mutation can be originally modeled.	3aa	8aa	Pyroxd1	ENSMUSG00000041671.14	ENSMUST00000041852.8	chr6	12	+	SNP	Missense	E_6	142300470.0	142300470.0	A	G	ENSMUST00000041852.8:c.599A>G	E200G	142300470.0	142300470.0	A	G	ENSMUST00000041852.8:c.599A>G	E200G	CLINVAR-H1406860	CLINVAR-H1406860-M01-V01	CLINVAR	1640295.0	False	False	False	False	False	11
PYROXD1	ENSG00000121350.11	ENST00000240651.9	chr12	12	+	True	21608194	21608194	T	C	ENST00000240651.9:c.617T>C	I206T	Missense	E_6	SNP	True	0	Class 0: This mutation can be originally modeled.	6aa	5aa	Pyroxd1	ENSMUSG00000041671.14	ENSMUST00000041852.8	chr6	12	+	SNP	Missense	E_6	142300479.0	142300479.0	T	C	ENSMUST00000041852.8:c.608T>C	I203T	142300479.0	142300479.0	T	C	ENSMUST00000041852.8:c.608T>C	I203T	CLINVAR-H1406862	CLINVAR-H1406862-M01-V01	CLINVAR	1031411.0	False	False	False	False	False	11
PYROXD1	ENSG00000121350.11	ENST00000240651.9	chr12	12	+	True	21608200	21608200	A	T	ENST00000240651.9:c.623A>T	H208L	Missense	E_6	SNP	True	0	Class 0: This mutation can be originally modeled.	8aa	3aa	Pyroxd1	ENSMUSG00000041671.14	ENSMUST00000041852.8	chr6	12	+	SNP	Missense	E_6	142300485.0	142300485.0	A	T	ENSMUST00000041852.8:c.614A>T	H205L	142300485.0	142300485.0	A	T	ENSMUST00000041852.8:c.614A>T	H205L	CLINVAR-H1406863	CLINVAR-H1406863-M01-V01	CLINVAR	1595030.0	False	False	False	False	False	11
PYROXD1	ENSG00000121350.11	ENST00000240651.9	chr12	12	+	True	21608202	21608202	A	G	ENST00000240651.9:c.625A>G	K209E	Missense	E_6	SNP	True	0	Class 0: This mutation can be originally modeled.	9aa	2aa	Pyroxd1	ENSMUSG00000041671.14	ENSMUST00000041852.8	chr6	12	+	SNP	Missense	E_6	142300487.0	142300487.0	A	G	ENSMUST00000041852.8:c.616A>G	K206E	142300487.0	142300487.0	A	G	ENSMUST00000041852.8:c.616A>G	K206E	CLINVAR-H1406864	CLINVAR-H1406864-M01-V01	CLINVAR	1952633.0	False	False	False	False	False	11
PYROXD1	ENSG00000121350.11	ENST00000240651.9	chr12	12	+	True	21608208	21608208	A	G	ENST00000240651.9:c.631A>G	T211A	Missense	E_6	SNP	True	0	Class 0: This mutation can be originally modeled.	11aa	0aa	Pyroxd1	ENSMUSG00000041671.14	ENSMUST00000041852.8	chr6	12	+	SNP	Missense	E_6	142300493.0	142300493.0	A	G	ENSMUST00000041852.8:c.622A>G	T208A	142300493.0	142300493.0	A	G	ENSMUST00000041852.8:c.622A>G	T208A	CLINVAR-H1406865	CLINVAR-H1406865-M01-V01	CLINVAR	2178658.0	False	False	False	False	False	11
PYROXD1	ENSG00000121350.11	ENST00000240651.9	chr12	12	+	True	21608216	21608216	T	C	ENST00000240651.9:c.639T>C	Y213delinsY	Silent	E_6	SNP	True	0	Class 0: This mutation can be originally modeled.	0aa	0aa	Pyroxd1	ENSMUSG00000041671.14	ENSMUST00000041852.8	chr6	12	+	SNP	Silent	E_6	142300501.0	142300501.0	T	C	ENSMUST00000041852.8:c.630T>C	Y210delinsY	142300501.0	142300501.0	T	C	ENSMUST00000041852.8:c.630T>C	Y210delinsY	CLINVAR-H1406866	CLINVAR-H1406866-M01-V01	CLINVAR	1671993.0	False	False	False	False	False	0
PYROXD1	ENSG00000121350.11	ENST00000240651.9	chr12	12	+	True	21608946	21608946	A	G	ENST00000240651.9:c.667A>G	R223G	Missense	E_7	SNP	True	0	Class 0: This mutation can be originally modeled.	0aa	0aa	Pyroxd1	ENSMUSG00000041671.14	ENSMUST00000041852.8	chr6	12	+	SNP	Missense	E_7	142302226.0	142302226.0	A	G	ENSMUST00000041852.8:c.658A>G	R220G	142302226.0	142302226.0	A	G	ENSMUST00000041852.8:c.658A>G	R220G	CLINVAR-H1406882	CLINVAR-H1406882-M01-V01	CLINVAR	1966750.0	False	False	False	False	False	0
PYROXD1	ENSG00000121350.11	ENST00000240651.9	chr12	12	+	True	21608955	21608955	T	C	ENST00000240651.9:c.676T>C	S226P	Missense	E_7	SNP	True	0	Class 0: This mutation can be originally modeled.	1aa	3aa	Pyroxd1	ENSMUSG00000041671.14	ENSMUST00000041852.8	chr6	12	+	SNP	Missense	E_7	142302235.0	142302235.0	T	C	ENSMUST00000041852.8:c.667T>C	S223P	142302235.0	142302235.0	T	C	ENSMUST00000041852.8:c.667T>C	S223P	CLINVAR-H1406883	CLINVAR-H1406883-M01-V01	CLINVAR	1512152.0	False	False	False	False	False	4
PYROXD1	ENSG00000121350.11	ENST00000240651.9	chr12	12	+	True	21608965	21608965	A	T	ENST00000240651.9:c.686A>T	D229V	Missense	E_7	SNP	True	0	Class 0: This mutation can be originally modeled.	4aa	0aa	Pyroxd1	ENSMUSG00000041671.14	ENSMUST00000041852.8	chr6	12	+	SNP	Missense	E_7	142302245.0	142302245.0	A	T	ENSMUST00000041852.8:c.677A>T	D226V	142302245.0	142302245.0	A	T	ENSMUST00000041852.8:c.677A>T	D226V	CLINVAR-H1406884	CLINVAR-H1406884-M01-V01	CLINVAR	2011154.0	False	False	False	False	False	4
PYROXD1	ENSG00000121350.11	ENST00000240651.9	chr12	12	+	True	21608984	21608984	G	A	ENST00000240651.9:c.705G>A	L235delinsL	Silent	E_7	SNP	True	0	Class 0: This mutation can be originally modeled.	4aa	5aa	Pyroxd1	ENSMUSG00000041671.14	ENSMUST00000041852.8	chr6	12	+	SNP	Silent	E_7	142302264.0	142302264.0	T	A	ENSMUST00000041852.8:c.696T>A	L232delinsL	142302264.0	142302264.0	T	A	ENSMUST00000041852.8:c.696T>A	L232delinsL	CLINVAR-H1406886	CLINVAR-H1406886-M01-V01	CLINVAR	1593307.0	False	False	False	False	False	9
PYROXD1	ENSG00000121350.11	ENST00000240651.9	chr12	12	+	True	21608988	21608988	C	T	ENST00000240651.9:c.709C>T	P237S	Missense	E_7	SNP	True	0	Class 0: This mutation can be originally modeled.	6aa	3aa	Pyroxd1	ENSMUSG00000041671.14	ENSMUST00000041852.8	chr6	12	+	SNP	Missense	E_7	142302268.0	142302268.0	C	T	ENSMUST00000041852.8:c.700C>T	P234S	142302268.0	142302268.0	C	T	ENSMUST00000041852.8:c.700C>T	P234S	CLINVAR-H1406887	CLINVAR-H1406887-M01-V01	CLINVAR	1358919.0	False	False	False	False	False	9
PYROXD1	ENSG00000121350.11	ENST00000240651.9	chr12	12	+	True	21608990	21608990	A	C	ENST00000240651.9:c.711A>C	P237delinsP	Silent	E_7	SNP	True	0	Class 0: This mutation can be originally modeled.	6aa	3aa	Pyroxd1	ENSMUSG00000041671.14	ENSMUST00000041852.8	chr6	12	+	SNP	Silent	E_7	142302270.0	142302270.0	A	C	ENSMUST00000041852.8:c.702A>C	P234delinsP	142302270.0	142302270.0	A	C	ENSMUST00000041852.8:c.702A>C	P234delinsP	CLINVAR-H1406888	CLINVAR-H1406888-M01-V01	CLINVAR	2185849.0	False	False	False	False	False	9
PYROXD1	ENSG00000121350.11	ENST00000240651.9	chr12	12	+	True	21608998	21608998	A	G	ENST00000240651.9:c.719A>G	H240R	Missense	E_7	SNP	True	0	Class 0: This mutation can be originally modeled.	9aa	0aa	Pyroxd1	ENSMUSG00000041671.14	ENSMUST00000041852.8	chr6	12	+	SNP	Missense	E_7	142302278.0	142302278.0	A	G	ENSMUST00000041852.8:c.710A>G	H237R	142302278.0	142302278.0	A	G	ENSMUST00000041852.8:c.710A>G	H237R	CLINVAR-H1406889	CLINVAR-H1406889-M01-V01	CLINVAR	2103846.0	False	False	False	False	False	9
PYROXD1	ENSG00000121350.11	ENST00000240651.9	chr12	12	+	True	21608999	21608999	T	C	ENST00000240651.9:c.720T>C	H240delinsH	Silent	E_7	SNP	True	0	Class 0: This mutation can be originally modeled.	9aa	0aa	Pyroxd1	ENSMUSG00000041671.14	ENSMUST00000041852.8	chr6	12	+	SNP	Silent	E_7	142302279.0	142302279.0	C	C	ENSMUST00000041852.8:c.711C>C	H237delinsH	142302279.0	142302279.0	C	C	ENSMUST00000041852.8:c.711C>C	H237delinsH	CLINVAR-H1406890	CLINVAR-H1406890-M01-V01	CLINVAR	1551296.0	False	False	False	False	False	9
PYROXD1	ENSG00000121350.11	ENST00000240651.9	chr12	12	+	True	21609006	21609006	T	G	ENST00000240651.9:c.727T>G	L243V	Missense	E_7	SNP	True	0	Class 0: This mutation can be originally modeled.	0aa	0aa	Pyroxd1	ENSMUSG00000041671.14	ENSMUST00000041852.8	chr6	12	+	SNP	Missense	E_7	142302286.0	142302286.0	T	G	ENSMUST00000041852.8:c.718T>G	L240V	142302286.0	142302286.0	T	G	ENSMUST00000041852.8:c.718T>G	L240V	CLINVAR-H1406892	CLINVAR-H1406892-M01-V01	CLINVAR	2372246.0	False	False	False	False	False	0
PYROXD1	ENSG00000121350.11	ENST00000240651.9	chr12	12	+	True	21609019	21609019	G	A	ENST00000240651.9:c.740G>A	G247E	Missense	E_7	SNP	True	0	Class 0: This mutation can be originally modeled.	2aa	1aa	Pyroxd1	ENSMUSG00000041671.14	ENSMUST00000041852.8	chr6	12	+	SNP	Missense	E_7	142302299.0	142302299.0	G	A	ENSMUST00000041852.8:c.731G>A	G244E	142302299.0	142302299.0	G	A	ENSMUST00000041852.8:c.731G>A	G244E	CLINVAR-H1406893	CLINVAR-H1406893-M01-V01	CLINVAR	2574704.0	False	False	False	False	False	3
PYROXD1	ENSG00000121350.11	ENST00000240651.9	chr12	12	+	True	21613966	21613966	A	G	ENST00000240651.9:c.758A>G	H253R	Missense	E_8	SNP	True	0	Class 0: This mutation can be originally modeled.	2aa	0aa	Pyroxd1	ENSMUSG00000041671.14	ENSMUST00000041852.8	chr6	12	+	SNP	Missense	E_8	142303113.0	142303113.0	A	G	ENSMUST00000041852.8:c.749A>G	H250R	142303113.0	142303113.0	A	G	ENSMUST00000041852.8:c.749A>G	H250R	CLINVAR-H1406907	CLINVAR-H1406907-M01-V01	CLINVAR	2082891.0	False	False	False	False	False	2
PYROXD1	ENSG00000121350.11	ENST00000240651.9	chr12	12	+	True	21613974	21613974	C	G	ENST00000240651.9:c.766C>G	H256D	Missense	E_8	SNP	True	0	Class 0: This mutation can be originally modeled.	0aa	0aa	Pyroxd1	ENSMUSG00000041671.14	ENSMUST00000041852.8	chr6	12	+	SNP	Missense	E_8	142303121.0	142303121.0	C	G	ENSMUST00000041852.8:c.757C>G	H253D	142303121.0	142303121.0	C	G	ENSMUST00000041852.8:c.757C>G	H253D	CLINVAR-H1406908	CLINVAR-H1406908-M01-V01	CLINVAR	1345227.0	False	False	False	False	False	0
PYROXD1	ENSG00000121350.11	ENST00000240651.9	chr12	12	+	True	21613993	21613993	A	C	ENST00000240651.9:c.785A>C	E262A	Missense	E_8	SNP	True	0	Class 0: This mutation can be originally modeled.	1aa	6aa	Pyroxd1	ENSMUSG00000041671.14	ENSMUST00000041852.8	chr6	12	+	SNP	Missense	E_8	142303140.0	142303140.0	A	C	ENSMUST00000041852.8:c.776A>C	E259A	142303140.0	142303140.0	A	C	ENSMUST00000041852.8:c.776A>C	E259A	CLINVAR-H1406910	CLINVAR-H1406910-M01-V01	CLINVAR	1525656.0	False	False	False	False	False	7
PYROXD1	ENSG00000121350.11	ENST00000240651.9	chr12	12	+	True	21613995	21613995	G	A	ENST00000240651.9:c.787G>A	V263I	Missense	E_8	SNP	True	0	Class 0: This mutation can be originally modeled.	2aa	5aa	Pyroxd1	ENSMUSG00000041671.14	ENSMUST00000041852.8	chr6	12	+	SNP	Missense	E_8	142303142.0	142303142.0	G	A	ENSMUST00000041852.8:c.778G>A	V260I	142303142.0	142303142.0	G	A	ENSMUST00000041852.8:c.778G>A	V260I	CLINVAR-H1406911	CLINVAR-H1406911-M01-V01	CLINVAR	1385610.0	False	False	False	False	False	7
PYROXD1	ENSG00000121350.11	ENST00000240651.9	chr12	12	+	True	21613999	21613999	A	G	ENST00000240651.9:c.791A>G	K264R	Missense	E_8	SNP	True	0	Class 0: This mutation can be originally modeled.	3aa	4aa	Pyroxd1	ENSMUSG00000041671.14	ENSMUST00000041852.8	chr6	12	+	SNP	Missense	E_8	142303146.0	142303146.0	A	G	ENSMUST00000041852.8:c.782A>G	K261R	142303146.0	142303146.0	A	G	ENSMUST00000041852.8:c.782A>G	K261R	CLINVAR-H1406912	CLINVAR-H1406912-M01-V01	CLINVAR	1418407.0	False	False	False	False	False	7
PYROXD1	ENSG00000121350.11	ENST00000240651.9	chr12	12	+	True	21614007	21614007	T	C	ENST00000240651.9:c.799T>C	Y267H	Missense	E_8	SNP	True	0	Class 0: This mutation can be originally modeled.	6aa	1aa	Pyroxd1	ENSMUSG00000041671.14	ENSMUST00000041852.8	chr6	12	+	SNP	Missense	E_8	142303154.0	142303154.0	T	C	ENSMUST00000041852.8:c.790T>C	Y264H	142303154.0	142303154.0	T	C	ENSMUST00000041852.8:c.790T>C	Y264H	CLINVAR-H1406913	CLINVAR-H1406913-M01-V01	CLINVAR	1943504.0	False	False	False	False	False	7
PYROXD1	ENSG00000121350.11	ENST00000240651.9	chr12	12	+	True	21614040	21614040	A	C	ENST00000240651.9:c.832A>C	K278Q	Missense	E_8	SNP	True	0	Class 0: This mutation can be originally modeled.	2aa	1aa	Pyroxd1	ENSMUSG00000041671.14	ENSMUST00000041852.8	chr6	12	+	SNP	Missense	E_8	142303187.0	142303187.0	A	C	ENSMUST00000041852.8:c.823A>C	K275Q	142303187.0	142303187.0	A	C	ENSMUST00000041852.8:c.823A>C	K275Q	CLINVAR-H1406914	CLINVAR-H1406914-M01-V01	CLINVAR	1445672.0	False	False	False	False	False	3
PYROXD1	ENSG00000121350.11	ENST00000240651.9	chr12	12	+	True	21614042	21614042	G	C	ENST00000240651.9:c.834G>C	K278N	Missense	E_8	SNP	True	0	Class 0: This mutation can be originally modeled.	2aa	1aa	Pyroxd1	ENSMUSG00000041671.14	ENSMUST00000041852.8	chr6	12	+	SNP	Missense	E_8	142303189.0	142303189.0	G	C	ENSMUST00000041852.8:c.825G>C	K275N	142303189.0	142303189.0	G	C	ENSMUST00000041852.8:c.825G>C	K275N	CLINVAR-H1406915	CLINVAR-H1406915-M01-V01	CLINVAR	739807.0	False	False	False	False	False	3
PYROXD1	ENSG00000121350.11	ENST00000240651.9	chr12	12	+	True	21614064	21614064	C	T	ENST00000240651.9:c.856C>T	H286Y	Missense	E_8	SNP	True	0	Class 0: This mutation can be originally modeled.	1aa	0aa	Pyroxd1	ENSMUSG00000041671.14	ENSMUST00000041852.8	chr6	12	+	SNP	Missense	E_8	142303211.0	142303211.0	C	T	ENSMUST00000041852.8:c.847C>T	H283Y	142303211.0	142303211.0	C	T	ENSMUST00000041852.8:c.847C>T	H283Y	CLINVAR-H1406917	CLINVAR-H1406917-M01-V01	CLINVAR	2683187.0	False	False	False	False	False	1
PYROXD1	ENSG00000121350.11	ENST00000240651.9	chr12	12	+	True	21614065	21614065	A	G	ENST00000240651.9:c.857A>G	H286R	Missense	E_8	SNP	True	0	Class 0: This mutation can be originally modeled.	1aa	0aa	Pyroxd1	ENSMUSG00000041671.14	ENSMUST00000041852.8	chr6	12	+	SNP	Missense	E_8	142303212.0	142303212.0	A	G	ENSMUST00000041852.8:c.848A>G	H283R	142303212.0	142303212.0	A	G	ENSMUST00000041852.8:c.848A>G	H283R	CLINVAR-H1406918	CLINVAR-H1406918-M01-V01	CLINVAR	1934345.0	False	False	False	False	False	1
PYROXD1	ENSG00000121350.11	ENST00000240651.9	chr12	12	+	True	21614072	21614072	A	G	ENST00000240651.9:c.864A>G	S288delinsS	Silent	E_8	SNP	True	0	Class 0: This mutation can be originally modeled.	1aa	4aa	Pyroxd1	ENSMUSG00000041671.14	ENSMUST00000041852.8	chr6	12	+	SNP	Silent	E_8	142303222.0	142303222.0	A	G	ENSMUST00000041852.8:c.858A>G	S286delinsS	142303222.0	142303222.0	A	G	ENSMUST00000041852.8:c.858A>G	S286delinsS	CLINVAR-H1406919	CLINVAR-H1406919-M01-V01	CLINVAR	1974854.0	False	False	False	False	False	5
PYROXD1	ENSG00000121350.11	ENST00000240651.9	chr12	12	+	True	21614074	21614074	T	C	ENST00000240651.9:c.866T>C	V289A	Missense	E_8	SNP	True	0	Class 0: This mutation can be originally modeled.	2aa	3aa	Pyroxd1	ENSMUSG00000041671.14	ENSMUST00000041852.8	chr6	12	+	SNP	Missense	E_8	142303224.0	142303224.0	T	C	ENSMUST00000041852.8:c.860T>C	V287A	142303224.0	142303224.0	T	C	ENSMUST00000041852.8:c.860T>C	V287A	CLINVAR-H1406920	CLINVAR-H1406920-M01-V01	CLINVAR	2180452.0	False	False	False	False	False	5
PYROXD1	ENSG00000121350.11	ENST00000240651.9	chr12	12	+	True	21614079	21614079	G	T	ENST00000240651.9:c.871G>T	A291S	Missense	E_8	SNP	True	0	Class 0: This mutation can be originally modeled.	4aa	1aa	Pyroxd1	ENSMUSG00000041671.14	ENSMUST00000041852.8	chr6	12	+	SNP	Missense	E_8	142303229.0	142303229.0	G	T	ENSMUST00000041852.8:c.865G>T	A289S	142303229.0	142303229.0	G	T	ENSMUST00000041852.8:c.865G>T	A289S	CLINVAR-H1406921	CLINVAR-H1406921-M01-V01	CLINVAR	1450060.0	False	False	False	False	False	5
PYROXD1	ENSG00000121350.11	ENST00000240651.9	chr12	12	+	True	21614949	21614949	G	C	ENST00000240651.9:c.888G>C	W296C	Missense	E_9	SNP	True	0	Class 0: This mutation can be originally modeled.	2aa	8aa	Pyroxd1	ENSMUSG00000041671.14	ENSMUST00000041852.8	chr6	12	+	SNP	Missense	E_9	142304132.0	142304132.0	G	C	ENSMUST00000041852.8:c.882G>C	W294C	142304132.0	142304132.0	G	C	ENSMUST00000041852.8:c.882G>C	W294C	CLINVAR-H1406937	CLINVAR-H1406937-M01-V01	CLINVAR	1900587.0	False	False	False	False	False	10
PYROXD1	ENSG00000121350.11	ENST00000240651.9	chr12	12	+	True	21614950	21614950	C	T	ENST00000240651.9:c.889C>T	P297S	Missense	E_9	SNP	True	0	Class 0: This mutation can be originally modeled.	3aa	7aa	Pyroxd1	ENSMUSG00000041671.14	ENSMUST00000041852.8	chr6	12	+	SNP	Missense	E_9	142304133.0	142304133.0	C	T	ENSMUST00000041852.8:c.883C>T	P295S	142304133.0	142304133.0	C	T	ENSMUST00000041852.8:c.883C>T	P295S	CLINVAR-H1406938	CLINVAR-H1406938-M01-V01	CLINVAR	2043887.0	False	False	False	False	False	10
PYROXD1	ENSG00000121350.11	ENST00000240651.9	chr12	12	+	True	21614962	21614962	G	C	ENST00000240651.9:c.901G>C	E301Q	Missense	E_9	SNP	True	0	Class 0: This mutation can be originally modeled.	7aa	3aa	Pyroxd1	ENSMUSG00000041671.14	ENSMUST00000041852.8	chr6	12	+	SNP	Missense	E_9	142304145.0	142304145.0	G	C	ENSMUST00000041852.8:c.895G>C	E299Q	142304145.0	142304145.0	G	C	ENSMUST00000041852.8:c.895G>C	E299Q	CLINVAR-H1406940	CLINVAR-H1406940-M01-V01	CLINVAR	2300048.0	False	False	False	False	False	10
PYROXD1	ENSG00000121350.11	ENST00000240651.9	chr12	12	+	True	21614982	21614982	A	G	ENST00000240651.9:c.921A>G	I307M	Missense	E_9	SNP	True	0	Class 0: This mutation can be originally modeled.	0aa	5aa	Pyroxd1	ENSMUSG00000041671.14	ENSMUST00000041852.8	chr6	12	+	SNP	Missense	E_9	142304165.0	142304165.0	A	G	ENSMUST00000041852.8:c.915A>G	I305M	142304165.0	142304165.0	A	G	ENSMUST00000041852.8:c.915A>G	I305M	CLINVAR-H1406941	CLINVAR-H1406941-M01-V01	CLINVAR	1377724.0	False	False	False	False	False	5
PYROXD1	ENSG00000121350.11	ENST00000240651.9	chr12	12	+	True	21614985	21614985	T	C	ENST00000240651.9:c.924T>C	Y308delinsY	Silent	E_9	SNP	True	0	Class 0: This mutation can be originally modeled.	1aa	4aa	Pyroxd1	ENSMUSG00000041671.14	ENSMUST00000041852.8	chr6	12	+	SNP	Silent	E_9	142304168.0	142304168.0	C	C	ENSMUST00000041852.8:c.918C>C	Y306delinsY	142304168.0	142304168.0	C	C	ENSMUST00000041852.8:c.918C>C	Y306delinsY	CLINVAR-H1406942	CLINVAR-H1406942-M01-V01	CLINVAR	2052087.0	False	False	False	False	False	5
PYROXD1	ENSG00000121350.11	ENST00000240651.9	chr12	12	+	True	21615005	21615005	G	T	ENST00000240651.9:c.944G>T	S315I	Missense	E_9	SNP	True	0	Class 0: This mutation can be originally modeled.	1aa	8aa	Pyroxd1	ENSMUSG00000041671.14	ENSMUST00000041852.8	chr6	12	+	SNP	Missense	E_9	142304188.0	142304188.0	G	T	ENSMUST00000041852.8:c.938G>T	S313I	142304188.0	142304188.0	G	T	ENSMUST00000041852.8:c.938G>T	S313I	CLINVAR-H1406943	CLINVAR-H1406943-M01-V01	CLINVAR	1357293.0	False	False	False	False	False	9
PYROXD1	ENSG00000121350.11	ENST00000240651.9	chr12	12	+	True	21615017	21615017	T	A	ENST00000240651.9:c.956T>A	V319D	Missense	E_9	SNP	True	0	Class 0: This mutation can be originally modeled.	5aa	4aa	Pyroxd1	ENSMUSG00000041671.14	ENSMUST00000041852.8	chr6	12	+	SNP	Missense	E_9	142304200.0	142304200.0	T	A	ENSMUST00000041852.8:c.950T>A	V317D	142304200.0	142304200.0	T	A	ENSMUST00000041852.8:c.950T>A	V317D	CLINVAR-H1406944	CLINVAR-H1406944-M01-V01	CLINVAR	1512635.0	False	False	False	False	False	9
PYROXD1	ENSG00000121350.11	ENST00000240651.9	chr12	12	+	True	21615020	21615020	C	T	ENST00000240651.9:c.959C>T	T320I	Missense	E_9	SNP	True	0	Class 0: This mutation can be originally modeled.	6aa	3aa	Pyroxd1	ENSMUSG00000041671.14	ENSMUST00000041852.8	chr6	12	+	SNP	Missense	E_9	142304203.0	142304203.0	C	T	ENSMUST00000041852.8:c.953C>T	T318I	142304203.0	142304203.0	C	T	ENSMUST00000041852.8:c.953C>T	T318I	CLINVAR-H1406945	CLINVAR-H1406945-M01-V01	CLINVAR	1371431.0	False	False	False	False	False	9
PYROXD1	ENSG00000121350.11	ENST00000240651.9	chr12	12	+	True	21615034	21615034	C	G	ENST00000240651.9:c.973C>G	P325A	Missense	E_9	SNP	True	0	Class 0: This mutation can be originally modeled.	0aa	3aa	Pyroxd1	ENSMUSG00000041671.14	ENSMUST00000041852.8	chr6	12	+	SNP	Missense	E_9	142304217.0	142304217.0	C	G	ENSMUST00000041852.8:c.967C>G	P323A	142304217.0	142304217.0	C	G	ENSMUST00000041852.8:c.967C>G	P323A	CLINVAR-H1406946	CLINVAR-H1406946-M01-V01	CLINVAR	1716832.0	False	False	False	False	False	3
PYROXD1	ENSG00000121350.11	ENST00000240651.9	chr12	12	+	True	21615049	21615049	A	G	ENST00000240651.9:c.988A>G	N330D	Missense	E_9	SNP	True	0	Class 0: This mutation can be originally modeled.	0aa	0aa	Pyroxd1	ENSMUSG00000041671.14	ENSMUST00000041852.8	chr6	12	+	SNP	Missense	E_9	142304232.0	142304232.0	A	G	ENSMUST00000041852.8:c.982A>G	N328D	142304232.0	142304232.0	A	G	ENSMUST00000041852.8:c.982A>G	N328D	CLINVAR-H1406947	CLINVAR-H1406947-M01-V01	CLINVAR	1521924.0	False	False	False	False	False	0
PYROXD1	ENSG00000121350.11	ENST00000240651.9	chr12	12	+	True	21615051	21615051	C	T	ENST00000240651.9:c.990C>T	N330delinsN	Silent	E_9	SNP	True	0	Class 0: This mutation can be originally modeled.	0aa	0aa	Pyroxd1	ENSMUSG00000041671.14	ENSMUST00000041852.8	chr6	12	+	SNP	Silent	E_9	142304234.0	142304234.0	C	T	ENSMUST00000041852.8:c.984C>T	N328delinsN	142304234.0	142304234.0	C	T	ENSMUST00000041852.8:c.984C>T	N328delinsN	CLINVAR-H1406948	CLINVAR-H1406948-M01-V01	CLINVAR	2414117.0	False	False	False	False	False	0
PYROXD1	ENSG00000121350.11	ENST00000240651.9	chr12	12	+	True	21615680	21615680	C	T	ENST00000240651.9:c.1000C>T	L334delinsL	Silent	E_10	SNP	True	0	Class 0: This mutation can be originally modeled.	0aa	6aa	Pyroxd1	ENSMUSG00000041671.14	ENSMUST00000041852.8	chr6	12	+	SNP	Silent	E_10	142304768.0	142304768.0	C	T	ENSMUST00000041852.8:c.994C>T	L332delinsL	142304768.0	142304768.0	C	T	ENSMUST00000041852.8:c.994C>T	L332delinsL	CLINVAR-H1406960	CLINVAR-H1406960-M01-V01	CLINVAR	2042129.0	False	False	False	False	False	6
PYROXD1	ENSG00000121350.11	ENST00000240651.9	chr12	12	+	True	21615705	21615705	T	C	ENST00000240651.9:c.1025T>C	V342A	Missense	E_10	SNP	True	0	Class 0: This mutation can be originally modeled.	0aa	2aa	Pyroxd1	ENSMUSG00000041671.14	ENSMUST00000041852.8	chr6	12	+	SNP	Missense	E_10	142304793.0	142304793.0	T	C	ENSMUST00000041852.8:c.1019T>C	V340A	142304793.0	142304793.0	T	C	ENSMUST00000041852.8:c.1019T>C	V340A	CLINVAR-H1406962	CLINVAR-H1406962-M01-V01	CLINVAR	1438870.0	False	False	False	False	False	2
PYROXD1	ENSG00000121350.11	ENST00000240651.9	chr12	12	+	True	21615706	21615706	G	A	ENST00000240651.9:c.1026G>A	V342delinsV	Silent	E_10	SNP	True	0	Class 0: This mutation can be originally modeled.	0aa	2aa	Pyroxd1	ENSMUSG00000041671.14	ENSMUST00000041852.8	chr6	12	+	SNP	Silent	E_10	142304794.0	142304794.0	G	A	ENSMUST00000041852.8:c.1020G>A	V340delinsV	142304794.0	142304794.0	G	A	ENSMUST00000041852.8:c.1020G>A	V340delinsV	CLINVAR-H1406963	CLINVAR-H1406963-M01-V01	CLINVAR	1970162.0	False	False	False	False	False	2
PYROXD1	ENSG00000121350.11	ENST00000240651.9	chr12	12	+	True	21615712	21615712	T	C	ENST00000240651.9:c.1032T>C	D344delinsD	Silent	E_10	SNP	True	0	Class 0: This mutation can be originally modeled.	2aa	0aa	Pyroxd1	ENSMUSG00000041671.14	ENSMUST00000041852.8	chr6	12	+	SNP	Silent	E_10	142304800.0	142304800.0	C	C	ENSMUST00000041852.8:c.1026C>C	D342delinsD	142304800.0	142304800.0	C	C	ENSMUST00000041852.8:c.1026C>C	D342delinsD	CLINVAR-H1406964	CLINVAR-H1406964-M01-V01	CLINVAR	1619651.0	False	False	False	False	False	2
PYROXD1	ENSG00000121350.11	ENST00000240651.9	chr12	12	+	True	21615727	21615727	C	T	ENST00000240651.9:c.1047C>T	S349delinsS	Silent	E_10	SNP	True	0	Class 0: This mutation can be originally modeled.	1aa	11aa	Pyroxd1	ENSMUSG00000041671.14	ENSMUST00000041852.8	chr6	12	+	SNP	Silent	E_10	142304815.0	142304815.0	A	T	ENSMUST00000041852.8:c.1041A>T	S347delinsS	142304815.0	142304815.0	A	T	ENSMUST00000041852.8:c.1041A>T	S347delinsS	CLINVAR-H1406967	CLINVAR-H1406967-M01-V01	CLINVAR	1952603.0	False	False	False	False	False	12
PYROXD1	ENSG00000121350.11	ENST00000240651.9	chr12	12	+	True	21615735	21615735	A	G	ENST00000240651.9:c.1055A>G	D352G	Missense	E_10	SNP	True	0	Class 0: This mutation can be originally modeled.	4aa	8aa	Pyroxd1	ENSMUSG00000041671.14	ENSMUST00000041852.8	chr6	12	+	SNP	Missense	E_10	142304823.0	142304823.0	A	G	ENSMUST00000041852.8:c.1049A>G	D350G	142304823.0	142304823.0	A	G	ENSMUST00000041852.8:c.1049A>G	D350G	CLINVAR-H1406968	CLINVAR-H1406968-M01-V01	CLINVAR	1521909.0	False	False	False	False	False	12
PYROXD1	ENSG00000121350.11	ENST00000240651.9	chr12	12	+	True	21615737	21615737	A	G	ENST00000240651.9:c.1057A>G	I353V	Missense	E_10	SNP	True	0	Class 0: This mutation can be originally modeled.	5aa	7aa	Pyroxd1	ENSMUSG00000041671.14	ENSMUST00000041852.8	chr6	12	+	SNP	Missense	E_10	142304825.0	142304825.0	A	G	ENSMUST00000041852.8:c.1051A>G	I351V	142304825.0	142304825.0	A	G	ENSMUST00000041852.8:c.1051A>G	I351V	CLINVAR-H1406969	CLINVAR-H1406969-M01-V01	CLINVAR	1520041.0	False	False	False	False	False	12
PYROXD1	ENSG00000121350.11	ENST00000240651.9	chr12	12	+	True	21615741	21615741	A	G	ENST00000240651.9:c.1061A>G	Y354C	Missense	E_10	SNP	True	0	Class 0: This mutation can be originally modeled.	6aa	6aa	Pyroxd1	ENSMUSG00000041671.14	ENSMUST00000041852.8	chr6	12	+	SNP	Missense	E_10	142304829.0	142304829.0	A	G	ENSMUST00000041852.8:c.1055A>G	Y352C	142304829.0	142304829.0	A	G	ENSMUST00000041852.8:c.1055A>G	Y352C	CLINVAR-H1406970	CLINVAR-H1406970-M01-V01	CLINVAR	2498274.0	False	False	False	False	False	12
PYROXD1	ENSG00000121350.11	ENST00000240651.9	chr12	12	+	True	21615748	21615748	C	T	ENST00000240651.9:c.1068C>T	A356delinsA	Silent	E_10	SNP	True	0	Class 0: This mutation can be originally modeled.	8aa	4aa	Pyroxd1	ENSMUSG00000041671.14	ENSMUST00000041852.8	chr6	12	+	SNP	Silent	E_10	142304836.0	142304836.0	T	T	ENSMUST00000041852.8:c.1062T>T	A354delinsA	142304836.0	142304836.0	T	T	ENSMUST00000041852.8:c.1062T>T	A354delinsA	CLINVAR-H1406971	CLINVAR-H1406971-M01-V01	CLINVAR	761514.0	False	False	False	False	False	12
PYROXD1	ENSG00000121350.11	ENST00000240651.9	chr12	12	+	True	21615755	21615755	A	G	ENST00000240651.9:c.1075A>G	I359V	Missense	E_10	SNP	True	0	Class 0: This mutation can be originally modeled.	11aa	1aa	Pyroxd1	ENSMUSG00000041671.14	ENSMUST00000041852.8	chr6	12	+	SNP	Missense	E_10	142304843.0	142304843.0	A	G	ENSMUST00000041852.8:c.1069A>G	I357V	142304843.0	142304843.0	A	G	ENSMUST00000041852.8:c.1069A>G	I357V	CLINVAR-H1406972	CLINVAR-H1406972-M01-V01	CLINVAR	1360878.0	False	False	False	False	False	12
PYROXD1	ENSG00000121350.11	ENST00000240651.9	chr12	12	+	True	21615793	21615793	G	A	ENST00000240651.9:c.1113G>A	Q371delinsQ	Silent	E_10	SNP	True	0	Class 0: This mutation can be originally modeled.	4aa	12aa	Pyroxd1	ENSMUSG00000041671.14	ENSMUST00000041852.8	chr6	12	+	SNP	Silent	E_10	142304881.0	142304881.0	G	A	ENSMUST00000041852.8:c.1107G>A	Q369delinsQ	142304881.0	142304881.0	G	A	ENSMUST00000041852.8:c.1107G>A	Q369delinsQ	CLINVAR-H1406973	CLINVAR-H1406973-M01-V01	CLINVAR	2024817.0	False	False	False	False	False	16
PYROXD1	ENSG00000121350.11	ENST00000240651.9	chr12	12	+	True	21615796	21615796	G	C	ENST00000240651.9:c.1116G>C	Q372H	Missense	E_10	SNP	True	0	Class 0: This mutation can be originally modeled.	5aa	11aa	Pyroxd1	ENSMUSG00000041671.14	ENSMUST00000041852.8	chr6	12	+	SNP	Missense	E_10	142304884.0	142304884.0	G	C	ENSMUST00000041852.8:c.1110G>C	Q370H	142304884.0	142304884.0	G	C	ENSMUST00000041852.8:c.1110G>C	Q370H	CLINVAR-H1406974	CLINVAR-H1406974-M01-V01	CLINVAR	372279.0	False	False	False	False	False	16
PYROXD1	ENSG00000121350.11	ENST00000240651.9	chr12	12	+	True	21620417	21620417	G	A	ENST00000240651.9:c.1119G>A	M373I	Missense	E_11	SNP	True	0	Class 0: This mutation can be originally modeled.	6aa	10aa	Pyroxd1	ENSMUSG00000041671.14	ENSMUST00000041852.8	chr6	12	+	SNP	Missense	E_11	142306587.0	142306587.0	G	A	ENSMUST00000041852.8:c.1113G>A	M371I	142306587.0	142306587.0	G	A	ENSMUST00000041852.8:c.1113G>A	M371I	CLINVAR-H1406986	CLINVAR-H1406986-M01-V01	CLINVAR	2481608.0	False	False	False	False	False	16
PYROXD1	ENSG00000121350.11	ENST00000240651.9	chr12	12	+	True	21620418	21620418	A	C	ENST00000240651.9:c.1120A>C	R374delinsR	Silent	E_11	SNP	True	0	Class 0: This mutation can be originally modeled.	7aa	9aa	Pyroxd1	ENSMUSG00000041671.14	ENSMUST00000041852.8	chr6	12	+	SNP	Silent	E_11	142306588.0	142306588.0	A	C	ENSMUST00000041852.8:c.1114A>C	R372delinsR	142306588.0	142306588.0	A	C	ENSMUST00000041852.8:c.1114A>C	R372delinsR	CLINVAR-H1406987	CLINVAR-H1406987-M01-V01	CLINVAR	1974696.0	False	False	False	False	False	16
PYROXD1	ENSG00000121350.11	ENST00000240651.9	chr12	12	+	True	21620419	21620419	G	A	ENST00000240651.9:c.1121G>A	R374K	Missense	E_11	SNP	True	0	Class 0: This mutation can be originally modeled.	7aa	9aa	Pyroxd1	ENSMUSG00000041671.14	ENSMUST00000041852.8	chr6	12	+	SNP	Missense	E_11	142306589.0	142306589.0	G	A	ENSMUST00000041852.8:c.1115G>A	R372K	142306589.0	142306589.0	G	A	ENSMUST00000041852.8:c.1115G>A	R372K	CLINVAR-H1406988	CLINVAR-H1406988-M01-V01	CLINVAR	1516183.0	False	False	False	False	False	16
PYROXD1	ENSG00000121350.11	ENST00000240651.9	chr12	12	+	True	21620447	21620447	A	G	ENST00000240651.9:c.1149A>G	G383delinsG	Silent	E_11	SNP	True	0	Class 0: This mutation can be originally modeled.	16aa	0aa	Pyroxd1	ENSMUSG00000041671.14	ENSMUST00000041852.8	chr6	12	+	SNP	Silent	E_11	142306617.0	142306617.0	G	G	ENSMUST00000041852.8:c.1143G>G	G381delinsG	142306617.0	142306617.0	G	G	ENSMUST00000041852.8:c.1143G>G	G381delinsG	CLINVAR-H1406989	CLINVAR-H1406989-M01-V01	CLINVAR	1578735.0	False	False	False	False	False	16
PYROXD1	ENSG00000121350.11	ENST00000240651.9	chr12	12	+	True	21620456	21620456	A	C	ENST00000240651.9:c.1158A>C	A386delinsA	Silent	E_11	SNP	True	0	Class 0: This mutation can be originally modeled.	0aa	7aa	Pyroxd1	ENSMUSG00000041671.14	ENSMUST00000041852.8	chr6	12	+	SNP	Silent	E_11	142306626.0	142306626.0	A	C	ENSMUST00000041852.8:c.1152A>C	A384delinsA	142306626.0	142306626.0	A	C	ENSMUST00000041852.8:c.1152A>C	A384delinsA	CLINVAR-H1406990	CLINVAR-H1406990-M01-V01	CLINVAR	723435.0	False	False	False	False	False	7
PYROXD1	ENSG00000121350.11	ENST00000240651.9	chr12	12	+	True	21620459	21620459	A	G	ENST00000240651.9:c.1161A>G	A387delinsA	Silent	E_11	SNP	True	0	Class 0: This mutation can be originally modeled.	1aa	6aa	Pyroxd1	ENSMUSG00000041671.14	ENSMUST00000041852.8	chr6	12	+	SNP	Silent	E_11	142306629.0	142306629.0	C	G	ENSMUST00000041852.8:c.1155C>G	A385delinsA	142306629.0	142306629.0	C	G	ENSMUST00000041852.8:c.1155C>G	A385delinsA	CLINVAR-H1406992	CLINVAR-H1406992-M01-V01	CLINVAR	2082405.0	False	False	False	False	False	7
PYROXD1	ENSG00000121350.11	ENST00000240651.9	chr12	12	+	True	21620466	21620466	A	G	ENST00000240651.9:c.1168A>G	M390V	Missense	E_11	SNP	True	0	Class 0: This mutation can be originally modeled.	4aa	3aa	Pyroxd1	ENSMUSG00000041671.14	ENSMUST00000041852.8	chr6	12	+	SNP	Missense	E_11	142306636.0	142306636.0	A	G	ENSMUST00000041852.8:c.1162A>G	M388V	142306636.0	142306636.0	A	G	ENSMUST00000041852.8:c.1162A>G	M388V	CLINVAR-H1406993	CLINVAR-H1406993-M01-V01	CLINVAR	1414180.0	False	False	False	False	False	7
PYROXD1	ENSG00000121350.11	ENST00000240651.9	chr12	12	+	True	21620476	21620476	C	T	ENST00000240651.9:c.1178C>T	A393V	Missense	E_11	SNP	True	0	Class 0: This mutation can be originally modeled.	7aa	0aa	Pyroxd1	ENSMUSG00000041671.14	ENSMUST00000041852.8	chr6	12	+	SNP	Missense	E_11	142306646.0	142306646.0	C	T	ENSMUST00000041852.8:c.1172C>T	A391V	142306646.0	142306646.0	C	T	ENSMUST00000041852.8:c.1172C>T	A391V	CLINVAR-H1406994	CLINVAR-H1406994-M01-V01	CLINVAR	1898210.0	False	False	False	False	False	7
PYROXD1	ENSG00000121350.11	ENST00000240651.9	chr12	12	+	True	21620477	21620477	G	A	ENST00000240651.9:c.1179G>A	A393delinsA	Silent	E_11	SNP	True	0	Class 0: This mutation can be originally modeled.	7aa	0aa	Pyroxd1	ENSMUSG00000041671.14	ENSMUST00000041852.8	chr6	12	+	SNP	Silent	E_11	142306647.0	142306647.0	T	A	ENSMUST00000041852.8:c.1173T>A	A391delinsA	142306647.0	142306647.0	T	A	ENSMUST00000041852.8:c.1173T>A	A391delinsA	CLINVAR-H1406995	CLINVAR-H1406995-M01-V01	CLINVAR	1571225.0	False	False	False	False	False	7
PYROXD1	ENSG00000121350.11	ENST00000240651.9	chr12	12	+	True	21620493	21620493	A	G	ENST00000240651.9:c.1195A>G	I399V	Missense	E_11	SNP	True	0	Class 0: This mutation can be originally modeled.	0aa	32aa	Pyroxd1	ENSMUSG00000041671.14	ENSMUST00000041852.8	chr6	12	+	SNP	Missense	E_11	142306663.0	142306663.0	A	G	ENSMUST00000041852.8:c.1189A>G	I397V	142306663.0	142306663.0	A	G	ENSMUST00000041852.8:c.1189A>G	I397V	CLINVAR-H1406997	CLINVAR-H1406997-M01-V01	CLINVAR	1493933.0	False	False	False	False	False	32
PYROXD1	ENSG00000121350.11	ENST00000240651.9	chr12	12	+	True	21620494	21620494	T	A	ENST00000240651.9:c.1196T>A	I399N	Missense	E_11	SNP	True	0	Class 0: This mutation can be originally modeled.	0aa	32aa	Pyroxd1	ENSMUSG00000041671.14	ENSMUST00000041852.8	chr6	12	+	SNP	Missense	E_11	142306664.0	142306664.0	T	A	ENSMUST00000041852.8:c.1190T>A	I397N	142306664.0	142306664.0	T	A	ENSMUST00000041852.8:c.1190T>A	I397N	CLINVAR-H1406998	CLINVAR-H1406998-M01-V01	CLINVAR	2248183.0	False	False	False	False	False	32
PYROXD1	ENSG00000121350.11	ENST00000240651.9	chr12	12	+	True	21620496	21620496	G	C	ENST00000240651.9:c.1198G>C	D400H	Missense	E_11	SNP	True	0	Class 0: This mutation can be originally modeled.	1aa	31aa	Pyroxd1	ENSMUSG00000041671.14	ENSMUST00000041852.8	chr6	12	+	SNP	Missense	E_11	142306666.0	142306666.0	G	C	ENSMUST00000041852.8:c.1192G>C	D398H	142306666.0	142306666.0	G	C	ENSMUST00000041852.8:c.1192G>C	D398H	CLINVAR-H1406999	CLINVAR-H1406999-M01-V01	CLINVAR	1516961.0	False	False	False	False	False	32
PYROXD1	ENSG00000121350.11	ENST00000240651.9	chr12	12	+	True	21620522	21620522	T	G	ENST00000240651.9:c.1224T>G	F408L	Missense	E_11	SNP	True	0	Class 0: This mutation can be originally modeled.	9aa	23aa	Pyroxd1	ENSMUSG00000041671.14	ENSMUST00000041852.8	chr6	12	+	SNP	Missense	E_11	142306692.0	142306692.0	T	G	ENSMUST00000041852.8:c.1218T>G	F406L	142306692.0	142306692.0	T	G	ENSMUST00000041852.8:c.1218T>G	F406L	CLINVAR-H1407000	CLINVAR-H1407000-M01-V01	CLINVAR	2044561.0	False	False	False	False	False	32
PYROXD1	ENSG00000121350.11	ENST00000240651.9	chr12	12	+	True	21620536	21620536	A	C	ENST00000240651.9:c.1238A>C	K413T	Missense	E_11	SNP	True	0	Class 0: This mutation can be originally modeled.	14aa	18aa	Pyroxd1	ENSMUSG00000041671.14	ENSMUST00000041852.8	chr6	12	+	SNP	Missense	E_11	142306706.0	142306706.0	A	C	ENSMUST00000041852.8:c.1232A>C	K411T	142306706.0	142306706.0	A	C	ENSMUST00000041852.8:c.1232A>C	K411T	CLINVAR-H1407001	CLINVAR-H1407001-M01-V01	CLINVAR	2274701.0	False	False	False	False	False	32
PYROXD1	ENSG00000121350.11	ENST00000240651.9	chr12	12	+	True	21621453	21621453	G	A	ENST00000240651.9:c.1268G>A	G423E	Missense	E_12	SNP	True	0	Class 0: This mutation can be originally modeled.	24aa	8aa	Pyroxd1	ENSMUSG00000041671.14	ENSMUST00000041852.8	chr6	12	+	SNP	Missense	E_12	142307493.0	142307493.0	G	A	ENSMUST00000041852.8:c.1262G>A	G421E	142307493.0	142307493.0	G	A	ENSMUST00000041852.8:c.1262G>A	G421E	CLINVAR-H1407017	CLINVAR-H1407017-M01-V01	CLINVAR	1438806.0	False	False	False	False	False	32
PYROXD1	ENSG00000121350.11	ENST00000240651.9	chr12	12	+	True	21621464	21621464	G	C	ENST00000240651.9:c.1279G>C	A427P	Missense	E_12	SNP	True	0	Class 0: This mutation can be originally modeled.	28aa	4aa	Pyroxd1	ENSMUSG00000041671.14	ENSMUST00000041852.8	chr6	12	+	SNP	Missense	E_12	142307504.0	142307504.0	G	C	ENSMUST00000041852.8:c.1273G>C	A425P	142307504.0	142307504.0	G	C	ENSMUST00000041852.8:c.1273G>C	A425P	CLINVAR-H1407018	CLINVAR-H1407018-M01-V01	CLINVAR	1394732.0	False	False	False	False	False	32
PYROXD1	ENSG00000121350.11	ENST00000240651.9	chr12	12	+	True	21621469	21621469	G	C	ENST00000240651.9:c.1284G>C	Q428H	Missense	E_12	SNP	True	0	Class 0: This mutation can be originally modeled.	29aa	3aa	Pyroxd1	ENSMUSG00000041671.14	ENSMUST00000041852.8	chr6	12	+	SNP	Missense	E_12	142307509.0	142307509.0	A	C	ENSMUST00000041852.8:c.1278A>C	Q426H	142307509.0	142307509.0	A	C	ENSMUST00000041852.8:c.1278A>C	Q426H	CLINVAR-H1407019	CLINVAR-H1407019-M01-V01	CLINVAR	1945520.0	False	False	False	False	False	32
PYROXD1	ENSG00000121350.11	ENST00000240651.9	chr12	12	+	True	21621486	21621486	A	G	ENST00000240651.9:c.1301A>G	H434R	Missense	E_12	SNP	True	0	Class 0: This mutation can be originally modeled.	1aa	7aa	Pyroxd1	ENSMUSG00000041671.14	ENSMUST00000041852.8	chr6	12	+	SNP	Missense	E_12	142307526.0	142307526.0	A	G	ENSMUST00000041852.8:c.1295A>G	H432R	142307526.0	142307526.0	A	G	ENSMUST00000041852.8:c.1295A>G	H432R	CLINVAR-H1407020	CLINVAR-H1407020-M01-V01	CLINVAR	1509797.0	False	False	False	False	False	8
PYROXD1	ENSG00000121350.11	ENST00000240651.9	chr12	12	+	True	21621515	21621515	C	T	ENST00000240651.9:c.1330C>T	R444*	Nonsense	E_12	SNP	True	0	Class 0: This mutation can be originally modeled.	0aa	0aa	Pyroxd1	ENSMUSG00000041671.14	ENSMUST00000041852.8	chr6	12	+	SNP	Nonsense	E_12	142307549.0	142307549.0	A	T	ENSMUST00000041852.8:c.1318A>T	R440*	142307549.0	142307549.0	A	T	ENSMUST00000041852.8:c.1318A>T	R440*	CLINVAR-H1407021	CLINVAR-H1407021-M01-V01	CLINVAR	1973705.0	False	False	False	False	False	0
PYROXD1	ENSG00000121350.11	ENST00000240651.9	chr12	12	+	True	21621533	21621533	G	A	ENST00000240651.9:c.1348G>A	V450I	Missense	E_12	SNP	True	0	Class 0: This mutation can be originally modeled.	2aa	29aa	Pyroxd1	ENSMUSG00000041671.14	ENSMUST00000041852.8	chr6	12	+	SNP	Missense	E_12	142307573.0	142307573.0	G	A	ENSMUST00000041852.8:c.1342G>A	V448I	142307573.0	142307573.0	G	A	ENSMUST00000041852.8:c.1342G>A	V448I	CLINVAR-H1407023	CLINVAR-H1407023-M01-V01	CLINVAR	1502349.0	False	False	False	False	False	31
PYROXD1	ENSG00000121350.11	ENST00000240651.9	chr12	12	+	True	21621535	21621535	C	T	ENST00000240651.9:c.1350C>T	V450delinsV	Silent	E_12	SNP	True	0	Class 0: This mutation can be originally modeled.	2aa	29aa	Pyroxd1	ENSMUSG00000041671.14	ENSMUST00000041852.8	chr6	12	+	SNP	Silent	E_12	142307575.0	142307575.0	T	T	ENSMUST00000041852.8:c.1344T>T	V448delinsV	142307575.0	142307575.0	T	T	ENSMUST00000041852.8:c.1344T>T	V448delinsV	CLINVAR-H1407024	CLINVAR-H1407024-M01-V01	CLINVAR	2010872.0	False	False	False	False	False	31
PYROXD1	ENSG00000121350.11	ENST00000240651.9	chr12	12	+	True	21621536	21621536	A	C	ENST00000240651.9:c.1351A>C	M451L	Missense	E_12	SNP	True	0	Class 0: This mutation can be originally modeled.	3aa	28aa	Pyroxd1	ENSMUSG00000041671.14	ENSMUST00000041852.8	chr6	12	+	SNP	Missense	E_12	142307576.0	142307576.0	A	C	ENSMUST00000041852.8:c.1345A>C	M449L	142307576.0	142307576.0	A	C	ENSMUST00000041852.8:c.1345A>C	M449L	CLINVAR-H1407026	CLINVAR-H1407026-M01-V01	CLINVAR	1481261.0	False	False	False	False	False	31
PYROXD1	ENSG00000121350.11	ENST00000240651.9	chr12	12	+	True	21621540	21621540	A	G	ENST00000240651.9:c.1355A>G	Q452R	Missense	E_12	SNP	True	0	Class 0: This mutation can be originally modeled.	4aa	27aa	Pyroxd1	ENSMUSG00000041671.14	ENSMUST00000041852.8	chr6	12	+	SNP	Missense	E_12	142307580.0	142307580.0	A	G	ENSMUST00000041852.8:c.1349A>G	Q450R	142307580.0	142307580.0	A	G	ENSMUST00000041852.8:c.1349A>G	Q450R	CLINVAR-H1407027	CLINVAR-H1407027-M01-V01	CLINVAR	1349045.0	False	False	False	False	False	31
PYROXD1	ENSG00000121350.11	ENST00000240651.9	chr12	12	+	True	21621549	21621549	G	T	ENST00000240651.9:c.1364G>T	R455L	Missense	E_12	SNP	True	0	Class 0: This mutation can be originally modeled.	7aa	24aa	Pyroxd1	ENSMUSG00000041671.14	ENSMUST00000041852.8	chr6	12	+	SNP	Missense	E_12	142307589.0	142307589.0	G	T	ENSMUST00000041852.8:c.1358G>T	R453L	142307589.0	142307589.0	G	T	ENSMUST00000041852.8:c.1358G>T	R453L	CLINVAR-H1407029	CLINVAR-H1407029-M01-V01	CLINVAR	1489341.0	False	False	False	False	False	31
PYROXD1	ENSG00000121350.11	ENST00000240651.9	chr12	12	+	True	21621580	21621580	C	T	ENST00000240651.9:c.1395C>T	T465delinsT	Silent	E_12	SNP	True	0	Class 0: This mutation can be originally modeled.	17aa	14aa	Pyroxd1	ENSMUSG00000041671.14	ENSMUST00000041852.8	chr6	12	+	SNP	Silent	E_12	142307620.0	142307620.0	G	T	ENSMUST00000041852.8:c.1389G>T	T463delinsT	142307620.0	142307620.0	G	T	ENSMUST00000041852.8:c.1389G>T	T463delinsT	CLINVAR-H1407031	CLINVAR-H1407031-M01-V01	CLINVAR	1943506.0	False	False	False	False	False	31
PYROXD1	ENSG00000121350.11	ENST00000240651.9	chr12	12	+	True	21621581	21621581	G	A	ENST00000240651.9:c.1396G>A	D466N	Missense	E_12	SNP	True	0	Class 0: This mutation can be originally modeled.	18aa	13aa	Pyroxd1	ENSMUSG00000041671.14	ENSMUST00000041852.8	chr6	12	+	SNP	Missense	E_12	142307621.0	142307621.0	G	A	ENSMUST00000041852.8:c.1390G>A	D464N	142307621.0	142307621.0	G	A	ENSMUST00000041852.8:c.1390G>A	D464N	CLINVAR-H1407032	CLINVAR-H1407032-M01-V01	CLINVAR	1522876.0	False	False	False	False	False	31
PYROXD1	ENSG00000121350.11	ENST00000240651.9	chr12	12	+	True	21621582	21621582	A	G	ENST00000240651.9:c.1397A>G	D466G	Missense	E_12	SNP	True	0	Class 0: This mutation can be originally modeled.	18aa	13aa	Pyroxd1	ENSMUSG00000041671.14	ENSMUST00000041852.8	chr6	12	+	SNP	Missense	E_12	142307622.0	142307622.0	A	G	ENSMUST00000041852.8:c.1391A>G	D464G	142307622.0	142307622.0	A	G	ENSMUST00000041852.8:c.1391A>G	D464G	CLINVAR-H1407033	CLINVAR-H1407033-M01-V01	CLINVAR	2104155.0	False	False	False	False	False	31
PYROXD1	ENSG00000121350.11	ENST00000240651.9	chr12	12	+	True	21621594	21621594	C	T	ENST00000240651.9:c.1409C>T	T470I	Missense	E_12	SNP	True	0	Class 0: This mutation can be originally modeled.	22aa	9aa	Pyroxd1	ENSMUSG00000041671.14	ENSMUST00000041852.8	chr6	12	+	SNP	Missense	E_12	142307634.0	142307634.0	C	T	ENSMUST00000041852.8:c.1403C>T	T468I	142307634.0	142307634.0	C	T	ENSMUST00000041852.8:c.1403C>T	T468I	CLINVAR-H1407034	CLINVAR-H1407034-M01-V01	CLINVAR	1415953.0	False	False	False	False	False	31
PYROXD1	ENSG00000121350.11	ENST00000240651.9	chr12	12	+	True	21621603	21621603	A	G	ENST00000240651.9:c.1418A>G	N473S	Missense	E_12	SNP	True	0	Class 0: This mutation can be originally modeled.	25aa	6aa	Pyroxd1	ENSMUSG00000041671.14	ENSMUST00000041852.8	chr6	12	+	SNP	Missense	E_12	142307643.0	142307643.0	A	G	ENSMUST00000041852.8:c.1412A>G	N471S	142307643.0	142307643.0	A	G	ENSMUST00000041852.8:c.1412A>G	N471S	CLINVAR-H1407035	CLINVAR-H1407035-M01-V01	CLINVAR	740459.0	False	False	False	False	False	31
PYROXD1	ENSG00000121350.11	ENST00000240651.9	chr12	12	+	True	21621610	21621610	C	A	ENST00000240651.9:c.1425C>A	I475delinsI	Silent	E_12	SNP	True	0	Class 0: This mutation can be originally modeled.	27aa	4aa	Pyroxd1	ENSMUSG00000041671.14	ENSMUST00000041852.8	chr6	12	+	SNP	Silent	E_12	142307650.0	142307650.0	C	A	ENSMUST00000041852.8:c.1419C>A	I473delinsI	142307650.0	142307650.0	C	A	ENSMUST00000041852.8:c.1419C>A	I473delinsI	CLINVAR-H1407036	CLINVAR-H1407036-M01-V01	CLINVAR	1931485.0	False	False	False	False	False	31
PYROXD1	ENSG00000121350.11	ENST00000240651.9	chr12	12	+	True	21621669	21621669	T	C	ENST00000240651.9:c.1484T>C	I495T	Missense	E_12	SNP	True	0	Class 0: This mutation can be originally modeled.	14aa	6aa	Pyroxd1	ENSMUSG00000041671.14	ENSMUST00000041852.8	chr6	12	+	SNP	Missense	E_12	142307709.0	142307709.0	T	C	ENSMUST00000041852.8:c.1478T>C	I493T	142307709.0	142307709.0	T	C	ENSMUST00000041852.8:c.1478T>C	I493T	CLINVAR-H1407038	CLINVAR-H1407038-M01-V01	CLINVAR	2192048.0	False	False	False	False	False	20
PYROXD1	ENSG00000121350.11	ENST00000240651.9	chr12	12	+	True	21621683	21621683	G	A	ENST00000240651.9:c.1498G>A	D500N	Missense	E_12	SNP	True	0	Class 0: This mutation can be originally modeled.	19aa	1aa	Pyroxd1	ENSMUSG00000041671.14	ENSMUST00000041852.8	chr6	12	+	SNP	Missense	E_12	142307723.0	142307723.0	G	A	ENSMUST00000041852.8:c.1492G>A	D498N	142307723.0	142307723.0	G	A	ENSMUST00000041852.8:c.1492G>A	D498N	CLINVAR-H1407040	CLINVAR-H1407040-M01-V01	CLINVAR	1357852.0	False	False	False	False	False	20
PYROXD1	ENSG00000121350.11	ENST00000240651.9	chr12	12	+	True	21602598	21602598	A	T	ENST00000240651.9:c.387A>T	L129F	Missense	E_4	SNP	True	1	Class 1: This mutation can be alternatively modeled.	1aa	13aa	Pyroxd1	ENSMUSG00000041671.14	ENSMUST00000041852.8	chr6	12	+	TNP	Missense	E_4	142296889.0	142296889.0	G	T	ENSMUST00000041852.8:c.378G>T	L126delinsL	142296887.0	142296889.0	CTG	TTC	ENSMUST00000041852.8:c.376_378CTG>TTC	L126F	CLINVAR-H1406808	CLINVAR-H1406808-M01-V01	CLINVAR	1384665.0	False	False	False	False	False	14
PYROXD1	ENSG00000121350.11	ENST00000240651.9	chr12	12	+	True	21602598	21602598	A	T	ENST00000240651.9:c.387A>T	L129F	Missense	E_4	SNP	True	1	Class 1: This mutation can be alternatively modeled.	1aa	13aa	Pyroxd1	ENSMUSG00000041671.14	ENSMUST00000041852.8	chr6	12	+	TNP	Missense	E_4	142296889.0	142296889.0	G	T	ENSMUST00000041852.8:c.378G>T	L126delinsL	142296887.0	142296889.0	CTG	TTT	ENSMUST00000041852.8:c.376_378CTG>TTT	L126F	CLINVAR-H1406808	CLINVAR-H1406808-M01-V02	CLINVAR	1384665.0	False	False	False	False	False	14
PYROXD1	ENSG00000121350.11	ENST00000240651.9	chr12	12	+	True	21608088	21608088	G	A	ENST00000240651.9:c.511G>A	V171M	Missense	E_6	SNP	True	1	Class 1: This mutation can be alternatively modeled.	7aa	0aa	Pyroxd1	ENSMUSG00000041671.14	ENSMUST00000041852.8	chr6	12	+	TNP	Missense	E_6	142300373.0	142300373.0	G	A	ENSMUST00000041852.8:c.502G>A	V168I	142300373.0	142300375.0	GTA	ATG	ENSMUST00000041852.8:c.502_504GTA>ATG	V168M	CLINVAR-H1406849	CLINVAR-H1406849-M01-V01	CLINVAR	1980894.0	False	False	False	False	False	7
PYROXD1	ENSG00000121350.11	ENST00000240651.9	chr12	12	+	True	21608155	21608155	T	C	ENST00000240651.9:c.578T>C	L193S	Missense	E_6	SNP	True	1	Class 1: This mutation can be alternatively modeled.	14aa	4aa	Pyroxd1	ENSMUSG00000041671.14	ENSMUST00000041852.8	chr6	12	+	TNP	Missense	E_6	142300440.0	142300440.0	T	C	ENSMUST00000041852.8:c.569T>C	L190P	142300439.0	142300441.0	CTG	TCC	ENSMUST00000041852.8:c.568_570CTG>TCC	L190S	CLINVAR-H1406857	CLINVAR-H1406857-M01-V01	CLINVAR	2101762.0	False	False	False	False	False	18
PYROXD1	ENSG00000121350.11	ENST00000240651.9	chr12	12	+	True	21608155	21608155	T	C	ENST00000240651.9:c.578T>C	L193S	Missense	E_6	SNP	True	1	Class 1: This mutation can be alternatively modeled.	14aa	4aa	Pyroxd1	ENSMUSG00000041671.14	ENSMUST00000041852.8	chr6	12	+	TNP	Missense	E_6	142300440.0	142300440.0	T	C	ENSMUST00000041852.8:c.569T>C	L190P	142300439.0	142300441.0	CTG	TCT	ENSMUST00000041852.8:c.568_570CTG>TCT	L190S	CLINVAR-H1406857	CLINVAR-H1406857-M01-V02	CLINVAR	2101762.0	False	False	False	False	False	18
PYROXD1	ENSG00000121350.11	ENST00000240651.9	chr12	12	+	True	21608155	21608155	T	C	ENST00000240651.9:c.578T>C	L193S	Missense	E_6	SNP	True	1	Class 1: This mutation can be alternatively modeled.	14aa	4aa	Pyroxd1	ENSMUSG00000041671.14	ENSMUST00000041852.8	chr6	12	+	TNP	Missense	E_6	142300440.0	142300440.0	T	C	ENSMUST00000041852.8:c.569T>C	L190P	142300439.0	142300441.0	CTG	TCA	ENSMUST00000041852.8:c.568_570CTG>TCA	L190S	CLINVAR-H1406857	CLINVAR-H1406857-M01-V03	CLINVAR	2101762.0	False	False	False	False	False	18
PYROXD1	ENSG00000121350.11	ENST00000240651.9	chr12	12	+	True	21608155	21608155	T	C	ENST00000240651.9:c.578T>C	L193S	Missense	E_6	SNP	True	1	Class 1: This mutation can be alternatively modeled.	14aa	4aa	Pyroxd1	ENSMUSG00000041671.14	ENSMUST00000041852.8	chr6	12	+	DNP	Missense	E_6	142300440.0	142300440.0	T	C	ENSMUST00000041852.8:c.569T>C	L190P	142300439.0	142300440.0	CT	TC	ENSMUST00000041852.8:c.568_569CT>TC	L190S	CLINVAR-H1406857	CLINVAR-H1406857-M01-V04	CLINVAR	2101762.0	False	False	False	False	False	18
PYROXD1	ENSG00000121350.11	ENST00000240651.9	chr12	12	+	True	21608155	21608155	T	C	ENST00000240651.9:c.578T>C	L193S	Missense	E_6	SNP	True	1	Class 1: This mutation can be alternatively modeled.	14aa	4aa	Pyroxd1	ENSMUSG00000041671.14	ENSMUST00000041852.8	chr6	12	+	TNP	Missense	E_6	142300440.0	142300440.0	T	C	ENSMUST00000041852.8:c.569T>C	L190P	142300439.0	142300441.0	CTG	AGC	ENSMUST00000041852.8:c.568_570CTG>AGC	L190S	CLINVAR-H1406857	CLINVAR-H1406857-M01-V05	CLINVAR	2101762.0	False	False	False	False	False	18
PYROXD1	ENSG00000121350.11	ENST00000240651.9	chr12	12	+	True	21608221	21608221	C	A	ENST00000240651.9:c.644C>A	T215N	Missense	E_6	SNP	True	1	Class 1: This mutation can be alternatively modeled.	0aa	0aa	Pyroxd1	ENSMUSG00000041671.14	ENSMUST00000041852.8	chr6	12	+	DNP	Missense	E_6	142300503.0	142300503.0	C	A	ENSMUST00000041852.8:c.632C>A	T211K	142300503.0	142300504.0	CA	AT	ENSMUST00000041852.8:c.632_633CA>AT	T211N	CLINVAR-H1406868	CLINVAR-H1406868-M01-V01	CLINVAR	1915541.0	False	False	False	False	False	0
PYROXD1	ENSG00000121350.11	ENST00000240651.9	chr12	12	+	True	21608221	21608221	C	A	ENST00000240651.9:c.644C>A	T215N	Missense	E_6	SNP	True	1	Class 1: This mutation can be alternatively modeled.	0aa	0aa	Pyroxd1	ENSMUSG00000041671.14	ENSMUST00000041852.8	chr6	12	+	DNP	Missense	E_6	142300503.0	142300503.0	C	A	ENSMUST00000041852.8:c.632C>A	T211K	142300503.0	142300504.0	CA	AC	ENSMUST00000041852.8:c.632_633CA>AC	T211N	CLINVAR-H1406868	CLINVAR-H1406868-M01-V02	CLINVAR	1915541.0	False	False	False	False	False	0
PYROXD1	ENSG00000121350.11	ENST00000240651.9	chr12	12	+	True	21608973	21608973	G	A	ENST00000240651.9:c.694G>A	G232R	Missense	E_7	SNP	True	1	Class 1: This mutation can be alternatively modeled.	1aa	8aa	Pyroxd1	ENSMUSG00000041671.14	ENSMUST00000041852.8	chr6	12	+	TNP	Missense	E_7	142302253.0	142302253.0	G	A	ENSMUST00000041852.8:c.685G>A	G229S	142302253.0	142302255.0	GGC	CGT	ENSMUST00000041852.8:c.685_687GGC>CGT	G229R	CLINVAR-H1406885	CLINVAR-H1406885-M01-V01	CLINVAR	2064103.0	False	False	False	False	False	9
PYROXD1	ENSG00000121350.11	ENST00000240651.9	chr12	12	+	True	21608973	21608973	G	A	ENST00000240651.9:c.694G>A	G232R	Missense	E_7	SNP	True	1	Class 1: This mutation can be alternatively modeled.	1aa	8aa	Pyroxd1	ENSMUSG00000041671.14	ENSMUST00000041852.8	chr6	12	+	TNP	Missense	E_7	142302253.0	142302253.0	G	A	ENSMUST00000041852.8:c.685G>A	G229S	142302253.0	142302255.0	GGC	CGG	ENSMUST00000041852.8:c.685_687GGC>CGG	G229R	CLINVAR-H1406885	CLINVAR-H1406885-M01-V02	CLINVAR	2064103.0	False	False	False	False	False	9
PYROXD1	ENSG00000121350.11	ENST00000240651.9	chr12	12	+	True	21608973	21608973	G	A	ENST00000240651.9:c.694G>A	G232R	Missense	E_7	SNP	True	1	Class 1: This mutation can be alternatively modeled.	1aa	8aa	Pyroxd1	ENSMUSG00000041671.14	ENSMUST00000041852.8	chr6	12	+	TNP	Missense	E_7	142302253.0	142302253.0	G	A	ENSMUST00000041852.8:c.685G>A	G229S	142302253.0	142302255.0	GGC	AGA	ENSMUST00000041852.8:c.685_687GGC>AGA	G229R	CLINVAR-H1406885	CLINVAR-H1406885-M01-V03	CLINVAR	2064103.0	False	False	False	False	False	9
PYROXD1	ENSG00000121350.11	ENST00000240651.9	chr12	12	+	True	21608973	21608973	G	A	ENST00000240651.9:c.694G>A	G232R	Missense	E_7	SNP	True	1	Class 1: This mutation can be alternatively modeled.	1aa	8aa	Pyroxd1	ENSMUSG00000041671.14	ENSMUST00000041852.8	chr6	12	+	TNP	Missense	E_7	142302253.0	142302253.0	G	A	ENSMUST00000041852.8:c.685G>A	G229S	142302253.0	142302255.0	GGC	AGG	ENSMUST00000041852.8:c.685_687GGC>AGG	G229R	CLINVAR-H1406885	CLINVAR-H1406885-M01-V04	CLINVAR	2064103.0	False	False	False	False	False	9
PYROXD1	ENSG00000121350.11	ENST00000240651.9	chr12	12	+	True	21608973	21608973	G	A	ENST00000240651.9:c.694G>A	G232R	Missense	E_7	SNP	True	1	Class 1: This mutation can be alternatively modeled.	1aa	8aa	Pyroxd1	ENSMUSG00000041671.14	ENSMUST00000041852.8	chr6	12	+	SNP	Missense	E_7	142302253.0	142302253.0	G	A	ENSMUST00000041852.8:c.685G>A	G229S	142302253.0	142302253.0	G	C	ENSMUST00000041852.8:c.685G>C	G229R	CLINVAR-H1406885	CLINVAR-H1406885-M01-V05	CLINVAR	2064103.0	False	False	False	False	False	9
PYROXD1	ENSG00000121350.11	ENST00000240651.9	chr12	12	+	True	21621516	21621516	G	A	ENST00000240651.9:c.1331G>A	R444Q	Missense	E_12	SNP	True	1	Class 1: This mutation can be alternatively modeled.	0aa	0aa	Pyroxd1	ENSMUSG00000041671.14	ENSMUST00000041852.8	chr6	12	+	TNP	Missense	E_12	142307550.0	142307550.0	G	A	ENSMUST00000041852.8:c.1319G>A	R440K	142307549.0	142307551.0	AGA	CAG	ENSMUST00000041852.8:c.1318_1320AGA>CAG	R440Q	CLINVAR-H1407022	CLINVAR-H1407022-M01-V01	CLINVAR	2140766.0	False	False	False	False	False	0
PYROXD1	ENSG00000121350.11	ENST00000240651.9	chr12	12	+	True	21621516	21621516	G	A	ENST00000240651.9:c.1331G>A	R444Q	Missense	E_12	SNP	True	1	Class 1: This mutation can be alternatively modeled.	0aa	0aa	Pyroxd1	ENSMUSG00000041671.14	ENSMUST00000041852.8	chr6	12	+	DNP	Missense	E_12	142307550.0	142307550.0	G	A	ENSMUST00000041852.8:c.1319G>A	R440K	142307549.0	142307550.0	AG	CA	ENSMUST00000041852.8:c.1318_1319AG>CA	R440Q	CLINVAR-H1407022	CLINVAR-H1407022-M01-V02	CLINVAR	2140766.0	False	False	False	False	False	0
PYROXD1	ENSG00000121350.11	ENST00000240651.9	chr12	12	+	True	21621549	21621549	G	A	ENST00000240651.9:c.1364G>A	R455Q	Missense	E_12	SNP	True	1	Class 1: This mutation can be alternatively modeled.	7aa	24aa	Pyroxd1	ENSMUSG00000041671.14	ENSMUST00000041852.8	chr6	12	+	DNP	Missense	E_12	142307589.0	142307589.0	G	A	ENSMUST00000041852.8:c.1358G>A	R453H	142307589.0	142307590.0	GC	AA	ENSMUST00000041852.8:c.1358_1359GC>AA	R453Q	CLINVAR-H1407028	CLINVAR-H1407028-M01-V01	CLINVAR	2184169.0	False	False	False	False	False	31
PYROXD1	ENSG00000121350.11	ENST00000240651.9	chr12	12	+	True	21621549	21621549	G	A	ENST00000240651.9:c.1364G>A	R455Q	Missense	E_12	SNP	True	1	Class 1: This mutation can be alternatively modeled.	7aa	24aa	Pyroxd1	ENSMUSG00000041671.14	ENSMUST00000041852.8	chr6	12	+	DNP	Missense	E_12	142307589.0	142307589.0	G	A	ENSMUST00000041852.8:c.1358G>A	R453H	142307589.0	142307590.0	GC	AG	ENSMUST00000041852.8:c.1358_1359GC>AG	R453Q	CLINVAR-H1407028	CLINVAR-H1407028-M01-V02	CLINVAR	2184169.0	False	False	False	False	False	31
PYROXD1	ENSG00000121350.11	ENST00000240651.9	chr12	12	+	True	21621579	21621579	C	A	ENST00000240651.9:c.1394C>A	T465N	Missense	E_12	SNP	True	1	Class 1: This mutation can be alternatively modeled.	17aa	14aa	Pyroxd1	ENSMUSG00000041671.14	ENSMUST00000041852.8	chr6	12	+	DNP	Missense	E_12	142307619.0	142307619.0	C	A	ENSMUST00000041852.8:c.1388C>A	T463K	142307619.0	142307620.0	CG	AT	ENSMUST00000041852.8:c.1388_1389CG>AT	T463N	CLINVAR-H1407030	CLINVAR-H1407030-M01-V01	CLINVAR	1414008.0	False	False	False	False	False	31
PYROXD1	ENSG00000121350.11	ENST00000240651.9	chr12	12	+	True	21621579	21621579	C	A	ENST00000240651.9:c.1394C>A	T465N	Missense	E_12	SNP	True	1	Class 1: This mutation can be alternatively modeled.	17aa	14aa	Pyroxd1	ENSMUSG00000041671.14	ENSMUST00000041852.8	chr6	12	+	DNP	Missense	E_12	142307619.0	142307619.0	C	A	ENSMUST00000041852.8:c.1388C>A	T463K	142307619.0	142307620.0	CG	AC	ENSMUST00000041852.8:c.1388_1389CG>AC	T463N	CLINVAR-H1407030	CLINVAR-H1407030-M01-V02	CLINVAR	1414008.0	False	False	False	False	False	31
PYROXD1	ENSG00000121350.11	ENST00000240651.9	chr12	12	+	True	21590621	21590621	T	C	ENST00000240651.9:c.11T>C		Non_Coding,5		SNP	True	2	Class 2: This mutation can be modeled, but the effect may not be consistent.	2nt	0nt	Pyroxd1	ENSMUSG00000041671.14	ENSMUST00000041852.8	chr6	12	+	SNP	5'		142291391.0	142291391.0	T	C	ENSMUST00000041852.8:c.12T>C		142291391.0	142291391.0	T	C	ENSMUST00000041852.8:c.12T>C		CLINVAR-H1406725	CLINVAR-H1406725-M01-V01	CLINVAR	1277227.0	False	False	False	False	False	2
PYROXD1	ENSG00000121350.11	ENST00000240651.9	chr12	12	+	True	21590767	21590767	G	A	ENST00000240651.9:c.84+19G>A		Non_Coding,I	I_1	SNP	True	2	Class 2: This mutation can be modeled, but the effect may not be consistent.	3nt	0nt	Pyroxd1	ENSMUSG00000041671.14	ENSMUST00000041852.8	chr6	12	+	SNP	Intron	I_1	142291544.0	142291544.0	G	A	ENSMUST00000041852.8:c.75+11G>A		142291544.0	142291544.0	G	A	ENSMUST00000041852.8:c.75+11G>A		CLINVAR-H1406736	CLINVAR-H1406736-M01-V01	CLINVAR	1572924.0	False	False	False	False	False	3
PYROXD1	ENSG00000121350.11	ENST00000240651.9	chr12	12	+	True	21590767	21590767	G	T	ENST00000240651.9:c.84+19G>T		Non_Coding,I	I_1	SNP	True	2	Class 2: This mutation can be modeled, but the effect may not be consistent.	3nt	0nt	Pyroxd1	ENSMUSG00000041671.14	ENSMUST00000041852.8	chr6	12	+	SNP	Intron	I_1	142291544.0	142291544.0	G	T	ENSMUST00000041852.8:c.75+11G>T		142291544.0	142291544.0	G	T	ENSMUST00000041852.8:c.75+11G>T		CLINVAR-H1406737	CLINVAR-H1406737-M01-V01	CLINVAR	2055510.0	False	False	False	False	False	3
PYROXD1	ENSG00000121350.11	ENST00000240651.9	chr12	12	+	True	21590788	21590788	C	A	ENST00000240651.9:c.84+40C>A		Non_Coding,I	I_1	SNP	True	2	Class 2: This mutation can be modeled, but the effect may not be consistent.	0nt	2nt	Pyroxd1	ENSMUSG00000041671.14	ENSMUST00000041852.8	chr6	12	+	SNP	Intron	I_1	142291565.0	142291565.0	C	A	ENSMUST00000041852.8:c.75+32C>A		142291565.0	142291565.0	C	A	ENSMUST00000041852.8:c.75+32C>A		CLINVAR-H1406738	CLINVAR-H1406738-M01-V01	CLINVAR	1253388.0	False	False	False	False	False	2
PYROXD1	ENSG00000121350.11	ENST00000240651.9	chr12	12	+	True	21593007	21593007	G	C	ENST00000240651.9:c.85-295G>C		Non_Coding,I	I_1	SNP	True	2	Class 2: This mutation can be modeled, but the effect may not be consistent.	5nt	0nt	Pyroxd1	ENSMUSG00000041671.14	ENSMUST00000041852.8	chr6	12	+	SNP	Intron	I_1	142293002.0	142293002.0	G	C	ENSMUST00000041852.8:c.76-282G>C		142293002.0	142293002.0	G	C	ENSMUST00000041852.8:c.76-282G>C		CLINVAR-H1406740	CLINVAR-H1406740-M01-V01	CLINVAR	1203918.0	False	False	False	False	False	5
PYROXD1	ENSG00000121350.11	ENST00000240651.9	chr12	12	+	True	21593037	21593037	T	C	ENST00000240651.9:c.85-265T>C		Non_Coding,I	I_1	SNP	True	2	Class 2: This mutation can be modeled, but the effect may not be consistent.	1nt	2nt	Pyroxd1	ENSMUSG00000041671.14	ENSMUST00000041852.8	chr6	12	+	SNP	Intron	I_1	142293024.0	142293024.0	T	C	ENSMUST00000041852.8:c.76-260T>C		142293024.0	142293024.0	T	C	ENSMUST00000041852.8:c.76-260T>C		CLINVAR-H1406741	CLINVAR-H1406741-M01-V01	CLINVAR	1265652.0	False	False	False	False	False	3
PYROXD1	ENSG00000121350.11	ENST00000240651.9	chr12	12	+	True	21593282	21593282	T	C	ENST00000240651.9:c.85-20T>C		Non_Coding,I	I_1	SNP	True	2	Class 2: This mutation can be modeled, but the effect may not be consistent.	0nt	1nt	Pyroxd1	ENSMUSG00000041671.14	ENSMUST00000041852.8	chr6	12	+	SNP	Intron	I_1	142293263.0	142293263.0	T	C	ENSMUST00000041852.8:c.76-21T>C		142293263.0	142293263.0	T	C	ENSMUST00000041852.8:c.76-21T>C		CLINVAR-H1406742	CLINVAR-H1406742-M01-V01	CLINVAR	1935306.0	False	False	False	False	False	1
PYROXD1	ENSG00000121350.11	ENST00000240651.9	chr12	12	+	True	21593283	21593283	C	G	ENST00000240651.9:c.85-19C>G		Non_Coding,I	I_1	SNP	True	2	Class 2: This mutation can be modeled, but the effect may not be consistent.	1nt	0nt	Pyroxd1	ENSMUSG00000041671.14	ENSMUST00000041852.8	chr6	12	+	SNP	Intron	I_1	142293264.0	142293264.0	C	G	ENSMUST00000041852.8:c.76-20C>G		142293264.0	142293264.0	C	G	ENSMUST00000041852.8:c.76-20C>G		CLINVAR-H1406743	CLINVAR-H1406743-M01-V01	CLINVAR	1900581.0	False	False	False	False	False	1
PYROXD1	ENSG00000121350.11	ENST00000240651.9	chr12	12	+	True	21593404	21593404	G	C	ENST00000240651.9:c.165+22G>C		Non_Coding,I	I_2	SNP	True	2	Class 2: This mutation can be modeled, but the effect may not be consistent.	1nt	0nt	Pyroxd1	ENSMUSG00000041671.14	ENSMUST00000041852.8	chr6	12	+	SNP	Intron	I_2	142293386.0	142293386.0	G	C	ENSMUST00000041852.8:c.156+22G>C		142293386.0	142293386.0	G	C	ENSMUST00000041852.8:c.156+22G>C		CLINVAR-H1406761	CLINVAR-H1406761-M01-V01	CLINVAR	1262420.0	False	False	False	False	False	1
PYROXD1	ENSG00000121350.11	ENST00000240651.9	chr12	12	+	True	21598195	21598195	G	A	ENST00000240651.9:c.166-86G>A		Non_Coding,I	I_2	SNP	True	2	Class 2: This mutation can be modeled, but the effect may not be consistent.	0nt	0nt	Pyroxd1	ENSMUSG00000041671.14	ENSMUST00000041852.8	chr6	12	+	SNP	Intron	I_2	142294154.0	142294154.0	G	A	ENSMUST00000041852.8:c.157-95G>A		142294154.0	142294154.0	G	A	ENSMUST00000041852.8:c.157-95G>A		CLINVAR-H1406764	CLINVAR-H1406764-M01-V01	CLINVAR	1297819.0	False	False	False	False	False	0
PYROXD1	ENSG00000121350.11	ENST00000240651.9	chr12	12	+	True	21598264	21598264	C	T	ENST00000240651.9:c.166-17C>T		Non_Coding,I	I_2	SNP	True	2	Class 2: This mutation can be modeled, but the effect may not be consistent.	1nt	1nt	Pyroxd1	ENSMUSG00000041671.14	ENSMUST00000041852.8	chr6	12	+	SNP	Intron	I_2	142294231.0	142294231.0	C	T	ENSMUST00000041852.8:c.157-18C>T		142294231.0	142294231.0	C	T	ENSMUST00000041852.8:c.157-18C>T		CLINVAR-H1406765	CLINVAR-H1406765-M01-V01	CLINVAR	1289390.0	False	False	False	False	False	2
PYROXD1	ENSG00000121350.11	ENST00000240651.9	chr12	12	+	True	21598265	21598265	T	C	ENST00000240651.9:c.166-16T>C		Non_Coding,I	I_2	SNP	True	2	Class 2: This mutation can be modeled, but the effect may not be consistent.	2nt	0nt	Pyroxd1	ENSMUSG00000041671.14	ENSMUST00000041852.8	chr6	12	+	SNP	Intron	I_2	142294232.0	142294232.0	T	C	ENSMUST00000041852.8:c.157-17T>C		142294232.0	142294232.0	T	C	ENSMUST00000041852.8:c.157-17T>C		CLINVAR-H1406766	CLINVAR-H1406766-M01-V01	CLINVAR	1532832.0	False	False	False	False	False	2
PYROXD1	ENSG00000121350.11	ENST00000240651.9	chr12	12	+	True	21598271	21598271	A	G	ENST00000240651.9:c.166-10A>G		Non_Coding,I	I_2	SNP	True	2	Class 2: This mutation can be modeled, but the effect may not be consistent.	1nt	3nt	Pyroxd1	ENSMUSG00000041671.14	ENSMUST00000041852.8	chr6	12	+	SNP	Intron	I_2	142294238.0	142294238.0	A	G	ENSMUST00000041852.8:c.157-11A>G		142294238.0	142294238.0	A	G	ENSMUST00000041852.8:c.157-11A>G		CLINVAR-H1406768	CLINVAR-H1406768-M01-V01	CLINVAR	736407.0	False	False	False	False	False	4
PYROXD1	ENSG00000121350.11	ENST00000240651.9	chr12	12	+	True	21598474	21598474	C	G	ENST00000240651.9:c.285+74C>G		Non_Coding,I	I_3	SNP	True	2	Class 2: This mutation can be modeled, but the effect may not be consistent.	2nt	1nt	Pyroxd1	ENSMUSG00000041671.14	ENSMUST00000041852.8	chr6	12	+	SNP	Intron	I_3	142294433.0	142294433.0	C	G	ENSMUST00000041852.8:c.276+65C>G		142294433.0	142294433.0	C	G	ENSMUST00000041852.8:c.276+65C>G		CLINVAR-H1406784	CLINVAR-H1406784-M01-V01	CLINVAR	1278774.0	False	False	False	False	False	3
PYROXD1	ENSG00000121350.11	ENST00000240651.9	chr12	12	+	True	21598526	21598526	A	G	ENST00000240651.9:c.285+126A>G		Non_Coding,I	I_3	SNP	True	2	Class 2: This mutation can be modeled, but the effect may not be consistent.	1nt	0nt	Pyroxd1	ENSMUSG00000041671.14	ENSMUST00000041852.8	chr6	12	+	SNP	Intron	I_3	142294492.0	142294492.0	A	G	ENSMUST00000041852.8:c.276+124A>G		142294492.0	142294492.0	A	G	ENSMUST00000041852.8:c.276+124A>G		CLINVAR-H1406786	CLINVAR-H1406786-M01-V01	CLINVAR	1280892.0	False	False	False	False	False	1
PYROXD1	ENSG00000121350.11	ENST00000240651.9	chr12	12	+	True	21598701	21598701	T	C	ENST00000240651.9:c.285+301T>C		Non_Coding,I	I_3	SNP	True	2	Class 2: This mutation can be modeled, but the effect may not be consistent.	0nt	0nt	Pyroxd1	ENSMUSG00000041671.14	ENSMUST00000041852.8	chr6	12	+	SNP	Intron	I_3	142294666.0	142294666.0	T	C	ENSMUST00000041852.8:c.276+298T>C		142294666.0	142294666.0	T	C	ENSMUST00000041852.8:c.276+298T>C		CLINVAR-H1406787	CLINVAR-H1406787-M01-V01	CLINVAR	1288703.0	False	False	False	False	False	0
PYROXD1	ENSG00000121350.11	ENST00000240651.9	chr12	12	+	True	21602237	21602237	T	C	ENST00000240651.9:c.286-260T>C		Non_Coding,I	I_3	SNP	True	2	Class 2: This mutation can be modeled, but the effect may not be consistent.	1nt	0nt	Pyroxd1	ENSMUSG00000041671.14	ENSMUST00000041852.8	chr6	12	+	SNP	Intron	I_3	142296524.0	142296524.0	T	C	ENSMUST00000041852.8:c.277-264T>C		142296524.0	142296524.0	T	C	ENSMUST00000041852.8:c.277-264T>C		CLINVAR-H1406788	CLINVAR-H1406788-M01-V01	CLINVAR	1203678.0	False	False	False	False	False	1
PYROXD1	ENSG00000121350.11	ENST00000240651.9	chr12	12	+	True	21602437	21602437	A	G	ENST00000240651.9:c.286-60A>G		Non_Coding,I	I_3	SNP	True	2	Class 2: This mutation can be modeled, but the effect may not be consistent.	1nt	2nt	Pyroxd1	ENSMUSG00000041671.14	ENSMUST00000041852.8	chr6	12	+	SNP	Intron	I_3	142296713.0	142296713.0	A	G	ENSMUST00000041852.8:c.277-75A>G		142296713.0	142296713.0	A	G	ENSMUST00000041852.8:c.277-75A>G		CLINVAR-H1406790	CLINVAR-H1406790-M01-V01	CLINVAR	1190527.0	False	False	False	False	False	3
PYROXD1	ENSG00000121350.11	ENST00000240651.9	chr12	12	+	True	21602486	21602486	T	G	ENST00000240651.9:c.286-11T>G		Non_Coding,I	I_3	SNP	True	2	Class 2: This mutation can be modeled, but the effect may not be consistent.	0nt	1nt	Pyroxd1	ENSMUSG00000041671.14	ENSMUST00000041852.8	chr6	12	+	SNP	Intron	I_3	142296777.0	142296777.0	T	G	ENSMUST00000041852.8:c.277-11T>G		142296777.0	142296777.0	T	G	ENSMUST00000041852.8:c.277-11T>G		CLINVAR-H1406791	CLINVAR-H1406791-M01-V01	CLINVAR	1509805.0	False	False	False	False	False	1
PYROXD1	ENSG00000121350.11	ENST00000240651.9	chr12	12	+	True	21602490	21602490	T	G	ENST00000240651.9:c.286-7T>G		Non_Coding,I	I_3	SNP	True	2	Class 2: This mutation can be modeled, but the effect may not be consistent.	0nt	11nt	Pyroxd1	ENSMUSG00000041671.14	ENSMUST00000041852.8	chr6	12	+	SNP	Intron	I_3	142296781.0	142296781.0	T	G	ENSMUST00000041852.8:c.277-7T>G		142296781.0	142296781.0	T	G	ENSMUST00000041852.8:c.277-7T>G		CLINVAR-H1406792	CLINVAR-H1406792-M01-V01	CLINVAR	1450352.0	False	False	False	False	False	11
PYROXD1	ENSG00000121350.11	ENST00000240651.9	chr12	12	+	True	21602626	21602626	G	A	ENST00000240651.9:c.414+1G>A	X137_splice	Splice_Site	I_4	SNP	True	2	Class 2: This mutation can be modeled, but the effect may not be consistent.	25nt	1nt	Pyroxd1	ENSMUSG00000041671.14	ENSMUST00000041852.8	chr6	12	+	SNP	Splice_Site	I_4	142296917.0	142296917.0	G	A	ENSMUST00000041852.8:c.405+1G>A	X134_splice	142296917.0	142296917.0	G	A	ENSMUST00000041852.8:c.405+1G>A	X134_splice	CLINVAR-H1406811	CLINVAR-H1406811-M01-V01	CLINVAR	372281.0	False	False	False	False	False	26
PYROXD1	ENSG00000121350.11	ENST00000240651.9	chr12	12	+	True	21602642	21602642	G	C	ENST00000240651.9:c.414+17G>C		Non_Coding,I	I_4	SNP	True	2	Class 2: This mutation can be modeled, but the effect may not be consistent.	0nt	1nt	Pyroxd1	ENSMUSG00000041671.14	ENSMUST00000041852.8	chr6	12	+	SNP	Intron	I_4	142296931.0	142296931.0	G	C	ENSMUST00000041852.8:c.405+15G>C		142296931.0	142296931.0	G	C	ENSMUST00000041852.8:c.405+15G>C		CLINVAR-H1406812	CLINVAR-H1406812-M01-V01	CLINVAR	1541336.0	False	False	False	False	False	1
PYROXD1	ENSG00000121350.11	ENST00000240651.9	chr12	12	+	True	21602861	21602861	G	A	ENST00000240651.9:c.414+236G>A		Non_Coding,I	I_4	SNP	True	2	Class 2: This mutation can be modeled, but the effect may not be consistent.	0nt	1nt	Pyroxd1	ENSMUSG00000041671.14	ENSMUST00000041852.8	chr6	12	+	SNP	Intron	I_4	142297145.0	142297145.0	G	A	ENSMUST00000041852.8:c.405+229G>A		142297145.0	142297145.0	G	A	ENSMUST00000041852.8:c.405+229G>A		CLINVAR-H1406817	CLINVAR-H1406817-M01-V01	CLINVAR	1190236.0	False	False	False	False	False	1
PYROXD1	ENSG00000121350.11	ENST00000240651.9	chr12	12	+	True	21602943	21602943	C	T	ENST00000240651.9:c.414+318C>T		Non_Coding,I	I_4	SNP	True	2	Class 2: This mutation can be modeled, but the effect may not be consistent.	0nt	1nt	Pyroxd1	ENSMUSG00000041671.14	ENSMUST00000041852.8	chr6	12	+	SNP	Intron	I_4	142297244.0	142297244.0	C	T	ENSMUST00000041852.8:c.405+328C>T		142297244.0	142297244.0	C	T	ENSMUST00000041852.8:c.405+328C>T		CLINVAR-H1406818	CLINVAR-H1406818-M01-V01	CLINVAR	1236813.0	False	False	False	False	False	1
PYROXD1	ENSG00000121350.11	ENST00000240651.9	chr12	12	+	True	21602955	21602955	C	T	ENST00000240651.9:c.414+330C>T		Non_Coding,I	I_4	SNP	True	2	Class 2: This mutation can be modeled, but the effect may not be consistent.	1nt	0nt	Pyroxd1	ENSMUSG00000041671.14	ENSMUST00000041852.8	chr6	12	+	SNP	Intron	I_4	142297255.0	142297255.0	C	T	ENSMUST00000041852.8:c.405+339C>T		142297255.0	142297255.0	C	T	ENSMUST00000041852.8:c.405+339C>T		CLINVAR-H1406819	CLINVAR-H1406819-M01-V01	CLINVAR	1281637.0	False	False	False	False	False	1
PYROXD1	ENSG00000121350.11	ENST00000240651.9	chr12	12	+	True	21604740	21604740	C	T	ENST00000240651.9:c.415-275C>T		Non_Coding,I	I_4	SNP	True	2	Class 2: This mutation can be modeled, but the effect may not be consistent.	0nt	0nt	Pyroxd1	ENSMUSG00000041671.14	ENSMUST00000041852.8	chr6	12	+	SNP	Intron	I_4	142298992.0	142298992.0	C	T	ENSMUST00000041852.8:c.406-259C>T		142298992.0	142298992.0	C	T	ENSMUST00000041852.8:c.406-259C>T		CLINVAR-H1406820	CLINVAR-H1406820-M01-V01	CLINVAR	1247247.0	False	False	False	False	False	0
PYROXD1	ENSG00000121350.11	ENST00000240651.9	chr12	12	+	True	21604807	21604807	A	T	ENST00000240651.9:c.415-208A>T		Non_Coding,I	I_4	SNP	True	2	Class 2: This mutation can be modeled, but the effect may not be consistent.	0nt	0nt	Pyroxd1	ENSMUSG00000041671.14	ENSMUST00000041852.8	chr6	12	+	SNP	Intron	I_4	142299045.0	142299045.0	A	T	ENSMUST00000041852.8:c.406-206A>T		142299045.0	142299045.0	A	T	ENSMUST00000041852.8:c.406-206A>T		CLINVAR-H1406822	CLINVAR-H1406822-M01-V01	CLINVAR	1300364.0	False	False	False	False	False	0
PYROXD1	ENSG00000121350.11	ENST00000240651.9	chr12	12	+	True	21604997	21604997	A	G	ENST00000240651.9:c.415-18A>G		Non_Coding,I	I_4	SNP	True	2	Class 2: This mutation can be modeled, but the effect may not be consistent.	0nt	0nt	Pyroxd1	ENSMUSG00000041671.14	ENSMUST00000041852.8	chr6	12	+	SNP	Intron	I_4	142299234.0	142299234.0	A	G	ENSMUST00000041852.8:c.406-17A>G		142299234.0	142299234.0	A	G	ENSMUST00000041852.8:c.406-17A>G		CLINVAR-H1406823	CLINVAR-H1406823-M01-V01	CLINVAR	1672474.0	False	False	False	False	False	0
PYROXD1	ENSG00000121350.11	ENST00000240651.9	chr12	12	+	True	21605089	21605089	G	T	ENST00000240651.9:c.488+1G>T	X162_splice	Splice_Site	I_5	SNP	True	2	Class 2: This mutation can be modeled, but the effect may not be consistent.	0nt	1nt	Pyroxd1	ENSMUSG00000041671.14	ENSMUST00000041852.8	chr6	12	+	SNP	Splice_Site	I_5	142299325.0	142299325.0	G	T	ENSMUST00000041852.8:c.479+1G>T	X159_splice	142299325.0	142299325.0	G	T	ENSMUST00000041852.8:c.479+1G>T	X159_splice	CLINVAR-H1406832	CLINVAR-H1406832-M01-V01	CLINVAR	2100984.0	False	False	False	False	False	1
PYROXD1	ENSG00000121350.11	ENST00000240651.9	chr12	12	+	True	21605099	21605099	A	G	ENST00000240651.9:c.488+11A>G		Non_Coding,I	I_5	SNP	True	2	Class 2: This mutation can be modeled, but the effect may not be consistent.	1nt	0nt	Pyroxd1	ENSMUSG00000041671.14	ENSMUST00000041852.8	chr6	12	+	SNP	Intron	I_5	142299331.0	142299331.0	A	G	ENSMUST00000041852.8:c.479+7A>G		142299331.0	142299331.0	A	G	ENSMUST00000041852.8:c.479+7A>G		CLINVAR-H1406833	CLINVAR-H1406833-M01-V01	CLINVAR	1618084.0	False	False	False	False	False	1
PYROXD1	ENSG00000121350.11	ENST00000240651.9	chr12	12	+	True	21605134	21605134	A	G	ENST00000240651.9:c.488+46A>G		Non_Coding,I	I_5	SNP	True	2	Class 2: This mutation can be modeled, but the effect may not be consistent.	0nt	1nt	Pyroxd1	ENSMUSG00000041671.14	ENSMUST00000041852.8	chr6	12	+	SNP	Intron	I_5	142299367.0	142299367.0	A	G	ENSMUST00000041852.8:c.479+43A>G		142299367.0	142299367.0	A	G	ENSMUST00000041852.8:c.479+43A>G		CLINVAR-H1406835	CLINVAR-H1406835-M01-V01	CLINVAR	1279492.0	False	False	False	False	False	1
PYROXD1	ENSG00000121350.11	ENST00000240651.9	chr12	12	+	True	21605157	21605157	A	C	ENST00000240651.9:c.488+69A>C		Non_Coding,I	I_5	SNP	True	2	Class 2: This mutation can be modeled, but the effect may not be consistent.	1nt	0nt	Pyroxd1	ENSMUSG00000041671.14	ENSMUST00000041852.8	chr6	12	+	SNP	Intron	I_5	142299384.0	142299384.0	A	C	ENSMUST00000041852.8:c.479+60A>C		142299384.0	142299384.0	A	C	ENSMUST00000041852.8:c.479+60A>C		CLINVAR-H1406836	CLINVAR-H1406836-M01-V01	CLINVAR	1269520.0	False	False	False	False	False	1
PYROXD1	ENSG00000121350.11	ENST00000240651.9	chr12	12	+	True	21605366	21605366	G	T	ENST00000240651.9:c.488+278G>T		Non_Coding,I	I_5	SNP	True	2	Class 2: This mutation can be modeled, but the effect may not be consistent.	0nt	4nt	Pyroxd1	ENSMUSG00000041671.14	ENSMUST00000041852.8	chr6	12	+	SNP	Intron	I_5	142299603.0	142299603.0	G	T	ENSMUST00000041852.8:c.479+279G>T		142299603.0	142299603.0	G	T	ENSMUST00000041852.8:c.479+279G>T		CLINVAR-H1406839	CLINVAR-H1406839-M01-V01	CLINVAR	1279963.0	False	False	False	False	False	4
PYROXD1	ENSG00000121350.11	ENST00000240651.9	chr12	12	+	True	21607799	21607799	C	T	ENST00000240651.9:c.489-267C>T		Non_Coding,I	I_5	SNP	True	2	Class 2: This mutation can be modeled, but the effect may not be consistent.	0nt	2nt	Pyroxd1	ENSMUSG00000041671.14	ENSMUST00000041852.8	chr6	12	+	SNP	Intron	I_5	142300074.0	142300074.0	C	T	ENSMUST00000041852.8:c.480-277C>T		142300074.0	142300074.0	C	T	ENSMUST00000041852.8:c.480-277C>T		CLINVAR-H1406841	CLINVAR-H1406841-M01-V01	CLINVAR	1226573.0	False	False	False	False	False	2
PYROXD1	ENSG00000121350.11	ENST00000240651.9	chr12	12	+	True	21607903	21607903	C	T	ENST00000240651.9:c.489-163C>T		Non_Coding,I	I_5	SNP	True	2	Class 2: This mutation can be modeled, but the effect may not be consistent.	0nt	1nt	Pyroxd1	ENSMUSG00000041671.14	ENSMUST00000041852.8	chr6	12	+	SNP	Intron	I_5	142300182.0	142300182.0	C	T	ENSMUST00000041852.8:c.480-169C>T		142300182.0	142300182.0	C	T	ENSMUST00000041852.8:c.480-169C>T		CLINVAR-H1406842	CLINVAR-H1406842-M01-V01	CLINVAR	1263409.0	False	False	False	False	False	1
PYROXD1	ENSG00000121350.11	ENST00000240651.9	chr12	12	+	True	21608011	21608011	G	T	ENST00000240651.9:c.489-55G>T		Non_Coding,I	I_5	SNP	True	2	Class 2: This mutation can be modeled, but the effect may not be consistent.	1nt	0nt	Pyroxd1	ENSMUSG00000041671.14	ENSMUST00000041852.8	chr6	12	+	SNP	Intron	I_5	142300293.0	142300293.0	G	T	ENSMUST00000041852.8:c.480-58G>T		142300293.0	142300293.0	G	T	ENSMUST00000041852.8:c.480-58G>T		CLINVAR-H1406843	CLINVAR-H1406843-M01-V01	CLINVAR	1244862.0	False	False	False	False	False	1
PYROXD1	ENSG00000121350.11	ENST00000240651.9	chr12	12	+	True	21608043	21608043	A	G	ENST00000240651.9:c.489-23A>G		Non_Coding,I	I_5	SNP	True	2	Class 2: This mutation can be modeled, but the effect may not be consistent.	0nt	1nt	Pyroxd1	ENSMUSG00000041671.14	ENSMUST00000041852.8	chr6	12	+	SNP	Intron	I_5	142300327.0	142300327.0	A	G	ENSMUST00000041852.8:c.480-24A>G		142300327.0	142300327.0	A	G	ENSMUST00000041852.8:c.480-24A>G		CLINVAR-H1406844	CLINVAR-H1406844-M01-V01	CLINVAR	1278368.0	False	False	False	False	False	1
PYROXD1	ENSG00000121350.11	ENST00000240651.9	chr12	12	+	True	21608048	21608048	C	A	ENST00000240651.9:c.489-18C>A		Non_Coding,I	I_5	SNP	True	2	Class 2: This mutation can be modeled, but the effect may not be consistent.	1nt	0nt	Pyroxd1	ENSMUSG00000041671.14	ENSMUST00000041852.8	chr6	12	+	SNP	Intron	I_5	142300333.0	142300333.0	C	A	ENSMUST00000041852.8:c.480-18C>A		142300333.0	142300333.0	C	A	ENSMUST00000041852.8:c.480-18C>A		CLINVAR-H1406845	CLINVAR-H1406845-M01-V01	CLINVAR	2015944.0	False	False	False	False	False	1
PYROXD1	ENSG00000121350.11	ENST00000240651.9	chr12	12	+	True	21608054	21608054	C	T	ENST00000240651.9:c.489-12C>T		Non_Coding,I	I_5	SNP	True	2	Class 2: This mutation can be modeled, but the effect may not be consistent.	1nt	0nt	Pyroxd1	ENSMUSG00000041671.14	ENSMUST00000041852.8	chr6	12	+	SNP	Intron	I_5	142300338.0	142300338.0	C	T	ENSMUST00000041852.8:c.480-13C>T		142300338.0	142300338.0	C	T	ENSMUST00000041852.8:c.480-13C>T		CLINVAR-H1406846	CLINVAR-H1406846-M01-V01	CLINVAR	1669385.0	False	False	False	False	False	1
PYROXD1	ENSG00000121350.11	ENST00000240651.9	chr12	12	+	True	21608229	21608229	A	G	ENST00000240651.9:c.649+3A>G		Non_Coding,I	I_6	SNP	True	2	Class 2: This mutation can be modeled, but the effect may not be consistent.	6nt	1nt	Pyroxd1	ENSMUSG00000041671.14	ENSMUST00000041852.8	chr6	12	+	SNP	Intron	I_6	142300514.0	142300514.0	A	G	ENSMUST00000041852.8:c.640+3A>G		142300514.0	142300514.0	A	G	ENSMUST00000041852.8:c.640+3A>G		CLINVAR-H1406869	CLINVAR-H1406869-M01-V01	CLINVAR	2416219.0	False	False	False	False	False	7
PYROXD1	ENSG00000121350.11	ENST00000240651.9	chr12	12	+	True	21608238	21608238	A	G	ENST00000240651.9:c.649+12A>G		Non_Coding,I	I_6	SNP	True	2	Class 2: This mutation can be modeled, but the effect may not be consistent.	1nt	0nt	Pyroxd1	ENSMUSG00000041671.14	ENSMUST00000041852.8	chr6	12	+	SNP	Intron	I_6	142300520.0	142300520.0	A	G	ENSMUST00000041852.8:c.640+9A>G		142300520.0	142300520.0	A	G	ENSMUST00000041852.8:c.640+9A>G		CLINVAR-H1406870	CLINVAR-H1406870-M01-V01	CLINVAR	1930991.0	False	False	False	False	False	1
PYROXD1	ENSG00000121350.11	ENST00000240651.9	chr12	12	+	True	21608585	21608585	T	C	ENST00000240651.9:c.650-344T>C		Non_Coding,I	I_6	SNP	True	2	Class 2: This mutation can be modeled, but the effect may not be consistent.	0nt	9nt	Pyroxd1	ENSMUSG00000041671.14	ENSMUST00000041852.8	chr6	12	+	SNP	Intron	I_6	142301836.0	142301836.0	T	C	ENSMUST00000041852.8:c.641-373T>C		142301836.0	142301836.0	T	C	ENSMUST00000041852.8:c.641-373T>C		CLINVAR-H1406877	CLINVAR-H1406877-M01-V01	CLINVAR	1244113.0	False	False	False	False	False	9
PYROXD1	ENSG00000121350.11	ENST00000240651.9	chr12	12	+	True	21608633	21608633	T	G	ENST00000240651.9:c.650-296T>G		Non_Coding,I	I_6	SNP	True	2	Class 2: This mutation can be modeled, but the effect may not be consistent.	1nt	0nt	Pyroxd1	ENSMUSG00000041671.14	ENSMUST00000041852.8	chr6	12	+	SNP	Intron	I_6	142301898.0	142301898.0	T	G	ENSMUST00000041852.8:c.641-311T>G		142301898.0	142301898.0	T	G	ENSMUST00000041852.8:c.641-311T>G		CLINVAR-H1406879	CLINVAR-H1406879-M01-V01	CLINVAR	1279685.0	False	False	False	False	False	1
PYROXD1	ENSG00000121350.11	ENST00000240651.9	chr12	12	+	True	21608732	21608732	C	T	ENST00000240651.9:c.650-197C>T		Non_Coding,I	I_6	SNP	True	2	Class 2: This mutation can be modeled, but the effect may not be consistent.	0nt	0nt	Pyroxd1	ENSMUSG00000041671.14	ENSMUST00000041852.8	chr6	12	+	SNP	Intron	I_6	142301997.0	142301997.0	C	T	ENSMUST00000041852.8:c.641-212C>T		142301997.0	142301997.0	C	T	ENSMUST00000041852.8:c.641-212C>T		CLINVAR-H1406880	CLINVAR-H1406880-M01-V01	CLINVAR	1178200.0	False	False	False	False	False	0
PYROXD1	ENSG00000121350.11	ENST00000240651.9	chr12	12	+	True	21608891	21608891	T	C	ENST00000240651.9:c.650-38T>C		Non_Coding,I	I_6	SNP	True	2	Class 2: This mutation can be modeled, but the effect may not be consistent.	0nt	0nt	Pyroxd1	ENSMUSG00000041671.14	ENSMUST00000041852.8	chr6	12	+	SNP	Intron	I_6	142302170.0	142302170.0	T	C	ENSMUST00000041852.8:c.641-39T>C		142302170.0	142302170.0	T	C	ENSMUST00000041852.8:c.641-39T>C		CLINVAR-H1406881	CLINVAR-H1406881-M01-V01	CLINVAR	1182978.0	False	False	False	False	False	0
PYROXD1	ENSG00000121350.11	ENST00000240651.9	chr12	12	+	True	21609180	21609180	T	G	ENST00000240651.9:c.750+151T>G		Non_Coding,I	I_7	SNP	True	2	Class 2: This mutation can be modeled, but the effect may not be consistent.	0nt	0nt	Pyroxd1	ENSMUSG00000041671.14	ENSMUST00000041852.8	chr6	12	+	SNP	Intron	I_7	142302456.0	142302456.0	T	G	ENSMUST00000041852.8:c.741+147T>G		142302456.0	142302456.0	T	G	ENSMUST00000041852.8:c.741+147T>G		CLINVAR-H1406896	CLINVAR-H1406896-M01-V01	CLINVAR	1238461.0	False	False	False	False	False	0
PYROXD1	ENSG00000121350.11	ENST00000240651.9	chr12	12	+	True	21609288	21609288	C	T	ENST00000240651.9:c.750+259C>T		Non_Coding,I	I_7	SNP	True	2	Class 2: This mutation can be modeled, but the effect may not be consistent.	0nt	0nt	Pyroxd1	ENSMUSG00000041671.14	ENSMUST00000041852.8	chr6	12	+	SNP	Intron	I_7	142302540.0	142302540.0	C	T	ENSMUST00000041852.8:c.741+231C>T		142302540.0	142302540.0	C	T	ENSMUST00000041852.8:c.741+231C>T		CLINVAR-H1406899	CLINVAR-H1406899-M01-V01	CLINVAR	1254092.0	False	False	False	False	False	0
PYROXD1	ENSG00000121350.11	ENST00000240651.9	chr12	12	+	True	21609323	21609323	C	A	ENST00000240651.9:c.750+294C>A		Non_Coding,I	I_7	SNP	True	2	Class 2: This mutation can be modeled, but the effect may not be consistent.	0nt	0nt	Pyroxd1	ENSMUSG00000041671.14	ENSMUST00000041852.8	chr6	12	+	SNP	Intron	I_7	142302586.0	142302586.0	C	A	ENSMUST00000041852.8:c.741+277C>A		142302586.0	142302586.0	C	A	ENSMUST00000041852.8:c.741+277C>A		CLINVAR-H1406900	CLINVAR-H1406900-M01-V01	CLINVAR	1283096.0	False	False	False	False	False	0
PYROXD1	ENSG00000121350.11	ENST00000240651.9	chr12	12	+	True	21613679	21613679	A	T	ENST00000240651.9:c.751-280A>T		Non_Coding,I	I_7	SNP	True	2	Class 2: This mutation can be modeled, but the effect may not be consistent.	1nt	0nt	Pyroxd1	ENSMUSG00000041671.14	ENSMUST00000041852.8	chr6	12	+	SNP	Intron	I_7	142302821.0	142302821.0	A	T	ENSMUST00000041852.8:c.742-285A>T		142302821.0	142302821.0	A	T	ENSMUST00000041852.8:c.742-285A>T		CLINVAR-H1406901	CLINVAR-H1406901-M01-V01	CLINVAR	1258338.0	False	False	False	False	False	1
PYROXD1	ENSG00000121350.11	ENST00000240651.9	chr12	12	+	True	21613867	21613867	A	G	ENST00000240651.9:c.751-92A>G		Non_Coding,I	I_7	SNP	True	2	Class 2: This mutation can be modeled, but the effect may not be consistent.	0nt	0nt	Pyroxd1	ENSMUSG00000041671.14	ENSMUST00000041852.8	chr6	12	+	SNP	Intron	I_7	142303024.0	142303024.0	A	G	ENSMUST00000041852.8:c.742-82A>G		142303024.0	142303024.0	A	G	ENSMUST00000041852.8:c.742-82A>G		CLINVAR-H1406902	CLINVAR-H1406902-M01-V01	CLINVAR	1259038.0	False	False	False	False	False	0
PYROXD1	ENSG00000121350.11	ENST00000240651.9	chr12	12	+	True	21613941	21613941	G	A	ENST00000240651.9:c.751-18G>A		Non_Coding,I	I_7	SNP	True	2	Class 2: This mutation can be modeled, but the effect may not be consistent.	4nt	2nt	Pyroxd1	ENSMUSG00000041671.14	ENSMUST00000041852.8	chr6	12	+	SNP	Intron	I_7	142303087.0	142303087.0	G	A	ENSMUST00000041852.8:c.742-19G>A		142303087.0	142303087.0	G	A	ENSMUST00000041852.8:c.742-19G>A		CLINVAR-H1406904	CLINVAR-H1406904-M01-V01	CLINVAR	2062680.0	False	False	False	False	False	6
PYROXD1	ENSG00000121350.11	ENST00000240651.9	chr12	12	+	True	21613942	21613942	T	C	ENST00000240651.9:c.751-17T>C		Non_Coding,I	I_7	SNP	True	2	Class 2: This mutation can be modeled, but the effect may not be consistent.	5nt	1nt	Pyroxd1	ENSMUSG00000041671.14	ENSMUST00000041852.8	chr6	12	+	SNP	Intron	I_7	142303088.0	142303088.0	T	C	ENSMUST00000041852.8:c.742-18T>C		142303088.0	142303088.0	T	C	ENSMUST00000041852.8:c.742-18T>C		CLINVAR-H1406905	CLINVAR-H1406905-M01-V01	CLINVAR	1963822.0	False	False	False	False	False	6
PYROXD1	ENSG00000121350.11	ENST00000240651.9	chr12	12	+	True	21613943	21613943	A	G	ENST00000240651.9:c.751-16A>G		Non_Coding,I	I_7	SNP	True	2	Class 2: This mutation can be modeled, but the effect may not be consistent.	6nt	0nt	Pyroxd1	ENSMUSG00000041671.14	ENSMUST00000041852.8	chr6	12	+	SNP	Intron	I_7	142303089.0	142303089.0	A	G	ENSMUST00000041852.8:c.742-17A>G		142303089.0	142303089.0	A	G	ENSMUST00000041852.8:c.742-17A>G		CLINVAR-H1406906	CLINVAR-H1406906-M01-V01	CLINVAR	1550382.0	False	False	False	False	False	6
PYROXD1	ENSG00000121350.11	ENST00000240651.9	chr12	12	+	True	21614256	21614256	G	A	ENST00000240651.9:c.880+168G>A		Non_Coding,I	I_8	SNP	True	2	Class 2: This mutation can be modeled, but the effect may not be consistent.	0nt	2nt	Pyroxd1	ENSMUSG00000041671.14	ENSMUST00000041852.8	chr6	12	+	SNP	Intron	I_8	142303408.0	142303408.0	G	A	ENSMUST00000041852.8:c.874+170G>A		142303408.0	142303408.0	G	A	ENSMUST00000041852.8:c.874+170G>A		CLINVAR-H1406926	CLINVAR-H1406926-M01-V01	CLINVAR	1279647.0	False	False	False	False	False	2
PYROXD1	ENSG00000121350.11	ENST00000240651.9	chr12	12	+	True	21614601	21614601	A	G	ENST00000240651.9:c.881-341A>G		Non_Coding,I	I_8	SNP	True	2	Class 2: This mutation can be modeled, but the effect may not be consistent.	0nt	2nt	Pyroxd1	ENSMUSG00000041671.14	ENSMUST00000041852.8	chr6	12	+	SNP	Intron	I_8	142303800.0	142303800.0	A	G	ENSMUST00000041852.8:c.875-325A>G		142303800.0	142303800.0	A	G	ENSMUST00000041852.8:c.875-325A>G		CLINVAR-H1406927	CLINVAR-H1406927-M01-V01	CLINVAR	1268048.0	False	False	False	False	False	2
PYROXD1	ENSG00000121350.11	ENST00000240651.9	chr12	12	+	True	21614903	21614903	A	G	ENST00000240651.9:c.881-39A>G		Non_Coding,I	I_8	SNP	True	2	Class 2: This mutation can be modeled, but the effect may not be consistent.	1nt	1nt	Pyroxd1	ENSMUSG00000041671.14	ENSMUST00000041852.8	chr6	12	+	SNP	Intron	I_8	142304087.0	142304087.0	A	G	ENSMUST00000041852.8:c.875-38A>G		142304087.0	142304087.0	A	G	ENSMUST00000041852.8:c.875-38A>G		CLINVAR-H1406928	CLINVAR-H1406928-M01-V01	CLINVAR	1237631.0	False	False	False	False	False	2
PYROXD1	ENSG00000121350.11	ENST00000240651.9	chr12	12	+	True	21614924	21614924	G	T	ENST00000240651.9:c.881-18G>T		Non_Coding,I	I_8	SNP	True	2	Class 2: This mutation can be modeled, but the effect may not be consistent.	2nt	0nt	Pyroxd1	ENSMUSG00000041671.14	ENSMUST00000041852.8	chr6	12	+	SNP	Intron	I_8	142304100.0	142304100.0	G	T	ENSMUST00000041852.8:c.875-25G>T		142304100.0	142304100.0	G	T	ENSMUST00000041852.8:c.875-25G>T		CLINVAR-H1406930	CLINVAR-H1406930-M01-V01	CLINVAR	2129265.0	False	False	False	False	False	2
PYROXD1	ENSG00000121350.11	ENST00000240651.9	chr12	12	+	True	21614925	21614925	G	T	ENST00000240651.9:c.881-17G>T		Non_Coding,I	I_8	SNP	True	2	Class 2: This mutation can be modeled, but the effect may not be consistent.	0nt	0nt	Pyroxd1	ENSMUSG00000041671.14	ENSMUST00000041852.8	chr6	12	+	SNP	Intron	I_8	142304102.0	142304102.0	G	T	ENSMUST00000041852.8:c.875-23G>T		142304102.0	142304102.0	G	T	ENSMUST00000041852.8:c.875-23G>T		CLINVAR-H1406933	CLINVAR-H1406933-M01-V01	CLINVAR	1254445.0	False	False	False	False	False	0
PYROXD1	ENSG00000121350.11	ENST00000240651.9	chr12	12	+	True	21614926	21614926	T	C	ENST00000240651.9:c.881-16T>C		Non_Coding,I	I_8	SNP	True	2	Class 2: This mutation can be modeled, but the effect may not be consistent.	0nt	4nt	Pyroxd1	ENSMUSG00000041671.14	ENSMUST00000041852.8	chr6	12	+	SNP	Intron	I_8	142304107.0	142304107.0	T	C	ENSMUST00000041852.8:c.875-18T>C		142304107.0	142304107.0	T	C	ENSMUST00000041852.8:c.875-18T>C		CLINVAR-H1406934	CLINVAR-H1406934-M01-V01	CLINVAR	2016754.0	False	False	False	False	False	4
PYROXD1	ENSG00000121350.11	ENST00000240651.9	chr12	12	+	True	21614926	21614926	T	G	ENST00000240651.9:c.881-16T>G		Non_Coding,I	I_8	SNP	True	2	Class 2: This mutation can be modeled, but the effect may not be consistent.	0nt	4nt	Pyroxd1	ENSMUSG00000041671.14	ENSMUST00000041852.8	chr6	12	+	SNP	Intron	I_8	142304107.0	142304107.0	T	G	ENSMUST00000041852.8:c.875-18T>G		142304107.0	142304107.0	T	G	ENSMUST00000041852.8:c.875-18T>G		CLINVAR-H1406935	CLINVAR-H1406935-M01-V01	CLINVAR	1640819.0	False	False	False	False	False	4
PYROXD1	ENSG00000121350.11	ENST00000240651.9	chr12	12	+	True	21614936	21614936	T	G	ENST00000240651.9:c.881-6T>G		Non_Coding,I	I_8	SNP	True	2	Class 2: This mutation can be modeled, but the effect may not be consistent.	5nt	1nt	Pyroxd1	ENSMUSG00000041671.14	ENSMUST00000041852.8	chr6	12	+	SNP	Intron	I_8	142304118.0	142304118.0	T	G	ENSMUST00000041852.8:c.875-7T>G		142304118.0	142304118.0	T	G	ENSMUST00000041852.8:c.875-7T>G		CLINVAR-H1406936	CLINVAR-H1406936-M01-V01	CLINVAR	708210.0	False	False	False	False	False	6
PYROXD1	ENSG00000121350.11	ENST00000240651.9	chr12	12	+	True	21615060	21615060	G	A	ENST00000240651.9:c.993+6G>A		Non_Coding,I	I_9	SNP	True	2	Class 2: This mutation can be modeled, but the effect may not be consistent.	6nt	2nt	Pyroxd1	ENSMUSG00000041671.14	ENSMUST00000041852.8	chr6	12	+	SNP	Intron	I_9	142304243.0	142304243.0	G	A	ENSMUST00000041852.8:c.987+6G>A		142304243.0	142304243.0	G	A	ENSMUST00000041852.8:c.987+6G>A		CLINVAR-H1406949	CLINVAR-H1406949-M01-V01	CLINVAR	1446780.0	False	False	False	False	False	8
PYROXD1	ENSG00000121350.11	ENST00000240651.9	chr12	12	+	True	21615207	21615207	A	G	ENST00000240651.9:c.993+153A>G		Non_Coding,I	I_9	SNP	True	2	Class 2: This mutation can be modeled, but the effect may not be consistent.	0nt	1nt	Pyroxd1	ENSMUSG00000041671.14	ENSMUST00000041852.8	chr6	12	+	SNP	Intron	I_9	142304377.0	142304377.0	A	G	ENSMUST00000041852.8:c.987+140A>G		142304377.0	142304377.0	A	G	ENSMUST00000041852.8:c.987+140A>G		CLINVAR-H1406950	CLINVAR-H1406950-M01-V01	CLINVAR	1221103.0	False	False	False	False	False	1
PYROXD1	ENSG00000121350.11	ENST00000240651.9	chr12	12	+	True	21615248	21615248	T	G	ENST00000240651.9:c.993+194T>G		Non_Coding,I	I_9	SNP	True	2	Class 2: This mutation can be modeled, but the effect may not be consistent.	0nt	1nt	Pyroxd1	ENSMUSG00000041671.14	ENSMUST00000041852.8	chr6	12	+	SNP	Intron	I_9	142304411.0	142304411.0	T	G	ENSMUST00000041852.8:c.987+174T>G		142304411.0	142304411.0	T	G	ENSMUST00000041852.8:c.987+174T>G		CLINVAR-H1406951	CLINVAR-H1406951-M01-V01	CLINVAR	1234117.0	False	False	False	False	False	1
PYROXD1	ENSG00000121350.11	ENST00000240651.9	chr12	12	+	True	21615249	21615249	G	T	ENST00000240651.9:c.993+195G>T		Non_Coding,I	I_9	SNP	True	2	Class 2: This mutation can be modeled, but the effect may not be consistent.	1nt	0nt	Pyroxd1	ENSMUSG00000041671.14	ENSMUST00000041852.8	chr6	12	+	SNP	Intron	I_9	142304412.0	142304412.0	G	T	ENSMUST00000041852.8:c.987+175G>T		142304412.0	142304412.0	G	T	ENSMUST00000041852.8:c.987+175G>T		CLINVAR-H1406952	CLINVAR-H1406952-M01-V01	CLINVAR	1186253.0	False	False	False	False	False	1
PYROXD1	ENSG00000121350.11	ENST00000240651.9	chr12	12	+	True	21615268	21615268	T	C	ENST00000240651.9:c.993+214T>C		Non_Coding,I	I_9	SNP	True	2	Class 2: This mutation can be modeled, but the effect may not be consistent.	0nt	0nt	Pyroxd1	ENSMUSG00000041671.14	ENSMUST00000041852.8	chr6	12	+	SNP	Intron	I_9	142304430.0	142304430.0	T	C	ENSMUST00000041852.8:c.987+193T>C		142304430.0	142304430.0	T	C	ENSMUST00000041852.8:c.987+193T>C		CLINVAR-H1406954	CLINVAR-H1406954-M01-V01	CLINVAR	1236349.0	False	False	False	False	False	0
PYROXD1	ENSG00000121350.11	ENST00000240651.9	chr12	12	+	True	21615318	21615318	C	T	ENST00000240651.9:c.994-356C>T		Non_Coding,I	I_9	SNP	True	2	Class 2: This mutation can be modeled, but the effect may not be consistent.	0nt	1nt	Pyroxd1	ENSMUSG00000041671.14	ENSMUST00000041852.8	chr6	12	+	SNP	Intron	I_9	142304416.0	142304416.0	C	T	ENSMUST00000041852.8:c.988-346C>T		142304416.0	142304416.0	C	T	ENSMUST00000041852.8:c.988-346C>T		CLINVAR-H1406955	CLINVAR-H1406955-M01-V01	CLINVAR	1288055.0	False	False	False	False	False	1
PYROXD1	ENSG00000121350.11	ENST00000240651.9	chr12	12	+	True	21615656	21615656	A	C	ENST00000240651.9:c.994-18A>C		Non_Coding,I	I_9	SNP	True	2	Class 2: This mutation can be modeled, but the effect may not be consistent.	1nt	0nt	Pyroxd1	ENSMUSG00000041671.14	ENSMUST00000041852.8	chr6	12	+	SNP	Intron	I_9	142304745.0	142304745.0	A	C	ENSMUST00000041852.8:c.988-17A>C		142304745.0	142304745.0	A	C	ENSMUST00000041852.8:c.988-17A>C		CLINVAR-H1406958	CLINVAR-H1406958-M01-V01	CLINVAR	1546263.0	False	False	False	False	False	1
PYROXD1	ENSG00000121350.11	ENST00000240651.9	chr12	12	+	True	21615805	21615805	G	C	ENST00000240651.9:c.1116+9G>C		Non_Coding,I	I_10	SNP	True	2	Class 2: This mutation can be modeled, but the effect may not be consistent.	0nt	1nt	Pyroxd1	ENSMUSG00000041671.14	ENSMUST00000041852.8	chr6	12	+	SNP	Intron	I_10	142304893.0	142304893.0	G	C	ENSMUST00000041852.8:c.1110+9G>C		142304893.0	142304893.0	G	C	ENSMUST00000041852.8:c.1110+9G>C		CLINVAR-H1406975	CLINVAR-H1406975-M01-V01	CLINVAR	1645406.0	False	False	False	False	False	1
PYROXD1	ENSG00000121350.11	ENST00000240651.9	chr12	12	+	True	21615806	21615806	C	T	ENST00000240651.9:c.1116+10C>T		Non_Coding,I	I_10	SNP	True	2	Class 2: This mutation can be modeled, but the effect may not be consistent.	1nt	0nt	Pyroxd1	ENSMUSG00000041671.14	ENSMUST00000041852.8	chr6	12	+	SNP	Intron	I_10	142304894.0	142304894.0	C	T	ENSMUST00000041852.8:c.1110+10C>T		142304894.0	142304894.0	C	T	ENSMUST00000041852.8:c.1110+10C>T		CLINVAR-H1406976	CLINVAR-H1406976-M01-V01	CLINVAR	1930081.0	False	False	False	False	False	1
PYROXD1	ENSG00000121350.11	ENST00000240651.9	chr12	12	+	True	21615810	21615810	T	C	ENST00000240651.9:c.1116+14T>C		Non_Coding,I	I_10	SNP	True	2	Class 2: This mutation can be modeled, but the effect may not be consistent.	0nt	0nt	Pyroxd1	ENSMUSG00000041671.14	ENSMUST00000041852.8	chr6	12	+	SNP	Intron	I_10	142304898.0	142304898.0	T	C	ENSMUST00000041852.8:c.1110+14T>C		142304898.0	142304898.0	T	C	ENSMUST00000041852.8:c.1110+14T>C		CLINVAR-H1406978	CLINVAR-H1406978-M01-V01	CLINVAR	1595512.0	False	False	False	False	False	0
PYROXD1	ENSG00000121350.11	ENST00000240651.9	chr12	12	+	True	21615894	21615894	T	G	ENST00000240651.9:c.1116+98T>G		Non_Coding,I	I_10	SNP	True	2	Class 2: This mutation can be modeled, but the effect may not be consistent.	4nt	2nt	Pyroxd1	ENSMUSG00000041671.14	ENSMUST00000041852.8	chr6	12	+	SNP	Intron	I_10	142304973.0	142304973.0	T	G	ENSMUST00000041852.8:c.1110+89T>G		142304973.0	142304973.0	T	G	ENSMUST00000041852.8:c.1110+89T>G		CLINVAR-H1406979	CLINVAR-H1406979-M01-V01	CLINVAR	1216654.0	False	False	False	False	False	6
PYROXD1	ENSG00000121350.11	ENST00000240651.9	chr12	12	+	True	21616105	21616105	C	T	ENST00000240651.9:c.1116+309C>T		Non_Coding,I	I_10	SNP	True	2	Class 2: This mutation can be modeled, but the effect may not be consistent.	0nt	0nt	Pyroxd1	ENSMUSG00000041671.14	ENSMUST00000041852.8	chr6	12	+	SNP	Intron	I_10	142305179.0	142305179.0	C	T	ENSMUST00000041852.8:c.1110+295C>T		142305179.0	142305179.0	C	T	ENSMUST00000041852.8:c.1110+295C>T		CLINVAR-H1406983	CLINVAR-H1406983-M01-V01	CLINVAR	1175495.0	False	False	False	False	False	0
PYROXD1	ENSG00000121350.11	ENST00000240651.9	chr12	12	+	True	21620413	21620413	A	G	ENST00000240651.9:c.1117-2A>G	X372_splice	Splice_Site	I_10	SNP	True	2	Class 2: This mutation can be modeled, but the effect may not be consistent.	5nt	7nt	Pyroxd1	ENSMUSG00000041671.14	ENSMUST00000041852.8	chr6	12	+	SNP	Splice_Site	I_10	142306583.0	142306583.0	A	G	ENSMUST00000041852.8:c.1111-2A>G	X370_splice	142306583.0	142306583.0	A	G	ENSMUST00000041852.8:c.1111-2A>G	X370_splice	CLINVAR-H1406985	CLINVAR-H1406985-M01-V01	CLINVAR	1946629.0	False	False	False	False	False	12
PYROXD1	ENSG00000121350.11	ENST00000240651.9	chr12	12	+	True	21620555	21620555	A	G	ENST00000240651.9:c.1254+3A>G		Non_Coding,I	I_11	SNP	True	2	Class 2: This mutation can be modeled, but the effect may not be consistent.	17nt	4nt	Pyroxd1	ENSMUSG00000041671.14	ENSMUST00000041852.8	chr6	12	+	SNP	Intron	I_11	142306725.0	142306725.0	A	G	ENSMUST00000041852.8:c.1248+3A>G		142306725.0	142306725.0	A	G	ENSMUST00000041852.8:c.1248+3A>G		CLINVAR-H1407005	CLINVAR-H1407005-M01-V01	CLINVAR	1516681.0	False	False	False	False	False	21
PYROXD1	ENSG00000121350.11	ENST00000240651.9	chr12	12	+	True	21620557	21620557	G	A	ENST00000240651.9:c.1254+5G>A		Non_Coding,I	I_11	SNP	True	2	Class 2: This mutation can be modeled, but the effect may not be consistent.	19nt	2nt	Pyroxd1	ENSMUSG00000041671.14	ENSMUST00000041852.8	chr6	12	+	SNP	Intron	I_11	142306727.0	142306727.0	G	A	ENSMUST00000041852.8:c.1248+5G>A		142306727.0	142306727.0	G	A	ENSMUST00000041852.8:c.1248+5G>A		CLINVAR-H1407006	CLINVAR-H1407006-M01-V01	CLINVAR	2001481.0	False	False	False	False	False	21
PYROXD1	ENSG00000121350.11	ENST00000240651.9	chr12	12	+	True	21621365	21621365	C	T	ENST00000240651.9:c.1255-75C>T		Non_Coding,I	I_11	SNP	True	2	Class 2: This mutation can be modeled, but the effect may not be consistent.	2nt	0nt	Pyroxd1	ENSMUSG00000041671.14	ENSMUST00000041852.8	chr6	12	+	SNP	Intron	I_11	142307396.0	142307396.0	C	T	ENSMUST00000041852.8:c.1249-84C>T		142307396.0	142307396.0	C	T	ENSMUST00000041852.8:c.1249-84C>T		CLINVAR-H1407011	CLINVAR-H1407011-M01-V01	CLINVAR	1288584.0	False	False	False	False	False	2
PYROXD1	ENSG00000121350.11	ENST00000240651.9	chr12	12	+	True	21621423	21621423	T	G	ENST00000240651.9:c.1255-17T>G		Non_Coding,I	I_11	SNP	True	2	Class 2: This mutation can be modeled, but the effect may not be consistent.	0nt	2nt	Pyroxd1	ENSMUSG00000041671.14	ENSMUST00000041852.8	chr6	12	+	SNP	Intron	I_11	142307463.0	142307463.0	T	G	ENSMUST00000041852.8:c.1249-17T>G		142307463.0	142307463.0	T	G	ENSMUST00000041852.8:c.1249-17T>G		CLINVAR-H1407013	CLINVAR-H1407013-M01-V01	CLINVAR	1562192.0	False	False	False	False	False	2
PYROXD1	ENSG00000121350.11	ENST00000240651.9	chr12	12	+	True	21621437	21621437	T	C	ENST00000240651.9:c.1255-3T>C		Non_Coding,I	I_11	SNP	True	2	Class 2: This mutation can be modeled, but the effect may not be consistent.	0nt	0nt	Pyroxd1	ENSMUSG00000041671.14	ENSMUST00000041852.8	chr6	12	+	SNP	Intron	I_11	142307475.0	142307475.0	T	C	ENSMUST00000041852.8:c.1249-5T>C		142307475.0	142307475.0	T	C	ENSMUST00000041852.8:c.1249-5T>C		CLINVAR-H1407016	CLINVAR-H1407016-M01-V01	CLINVAR	1594197.0	False	False	False	False	False	0
PYROXD1	ENSG00000121350.11	ENST00000240651.9	chr12	12	+	True	21621737	21621737	A	G	ENST00000240651.9:c.49A>G		Non_Coding,3		SNP	True	2	Class 2: This mutation can be modeled, but the effect may not be consistent.	1nt	2nt	Pyroxd1	ENSMUSG00000041671.14	ENSMUST00000041852.8	chr6	12	+	SNP	3'		142307771.0	142307771.0	A	G	ENSMUST00000041852.8:c.43A>G		142307771.0	142307771.0	A	G	ENSMUST00000041852.8:c.43A>G		CLINVAR-H1407042	CLINVAR-H1407042-M01-V01	CLINVAR	1252658.0	False	False	False	False	False	3
PYROXD1	ENSG00000121350.11	ENST00000240651.9	chr12	12	+	True	21590754	21590754	G	A	ENST00000240651.9:c.84+6G>A		Non_Coding,I	I_1	SNP	False	4	Class 4: Mutated sequences are not identical.	0aa	0aa	Pyroxd1	ENSMUSG00000041671.14	ENSMUST00000041852.8	chr6	12	+																CLINVAR-H1406735		CLINVAR	1979166.0	False	False	False	False	False	0
PYROXD1	ENSG00000121350.11	ENST00000240651.9	chr12	12	+	True	21591029	21591029	G	C	ENST00000240651.9:c.84+281G>C		Non_Coding,I	I_1	SNP	False	4	Class 4: Mutated sequences are not identical.	0aa	0aa	Pyroxd1	ENSMUSG00000041671.14	ENSMUST00000041852.8	chr6	12	+																CLINVAR-H1406739		CLINVAR	1183822.0	False	False	False	False	False	0
PYROXD1	ENSG00000121350.11	ENST00000240651.9	chr12	12	+	True	21593310	21593310	T	C	ENST00000240651.9:c.93T>C	T31delinsT	Silent	E_2	SNP	False	4	Class 4: Mutated sequences are not identical.	0aa	0aa	Pyroxd1	ENSMUSG00000041671.14	ENSMUST00000041852.8	chr6	12	+																CLINVAR-H1406744		CLINVAR	1641941.0	False	False	False	False	False	0
PYROXD1	ENSG00000121350.11	ENST00000240651.9	chr12	12	+	True	21593312	21593312	A	T	ENST00000240651.9:c.95A>T	H32L	Missense	E_2	SNP	False	4	Class 4: Mutated sequences are not identical.	0aa	0aa	Pyroxd1	ENSMUSG00000041671.14	ENSMUST00000041852.8	chr6	12	+																CLINVAR-H1406745		CLINVAR	1430680.0	False	False	False	False	False	0
PYROXD1	ENSG00000121350.11	ENST00000240651.9	chr12	12	+	True	21593321	21593321	C	G	ENST00000240651.9:c.104C>G	S35W	Missense	E_2	SNP	False	4	Class 4: Mutated sequences are not identical.	0aa	0aa	Pyroxd1	ENSMUSG00000041671.14	ENSMUST00000041852.8	chr6	12	+																CLINVAR-H1406746		CLINVAR	2161769.0	False	False	False	False	False	0
PYROXD1	ENSG00000121350.11	ENST00000240651.9	chr12	12	+	True	21593321	21593321	C	T	ENST00000240651.9:c.104C>T	S35L	Missense	E_2	SNP	False	4	Class 4: Mutated sequences are not identical.	0aa	0aa	Pyroxd1	ENSMUSG00000041671.14	ENSMUST00000041852.8	chr6	12	+																CLINVAR-H1406747		CLINVAR	1435084.0	False	False	False	False	False	0
PYROXD1	ENSG00000121350.11	ENST00000240651.9	chr12	12	+	True	21593322	21593322	G	A	ENST00000240651.9:c.105G>A	S35delinsS	Silent	E_2	SNP	False	4	Class 4: Mutated sequences are not identical.	0aa	0aa	Pyroxd1	ENSMUSG00000041671.14	ENSMUST00000041852.8	chr6	12	+																CLINVAR-H1406748		CLINVAR	1444781.0	False	False	False	False	False	0
PYROXD1	ENSG00000121350.11	ENST00000240651.9	chr12	12	+	True	21593525	21593525	A	G	ENST00000240651.9:c.165+143A>G		Non_Coding,I	I_2	SNP	False	4	Class 4: Mutated sequences are not identical.	0aa	0aa	Pyroxd1	ENSMUSG00000041671.14	ENSMUST00000041852.8	chr6	12	+																CLINVAR-H1406762		CLINVAR	1273804.0	False	False	False	False	False	0
PYROXD1	ENSG00000121350.11	ENST00000240651.9	chr12	12	+	True	21598266	21598266	C	A	ENST00000240651.9:c.166-15C>A		Non_Coding,I	I_2	SNP	False	4	Class 4: Mutated sequences are not identical.	0aa	0aa	Pyroxd1	ENSMUSG00000041671.14	ENSMUST00000041852.8	chr6	12	+																CLINVAR-H1406767		CLINVAR	1584580.0	False	False	False	False	False	0
PYROXD1	ENSG00000121350.11	ENST00000240651.9	chr12	12	+	True	21598278	21598278	C	A	ENST00000240651.9:c.166-3C>A		Non_Coding,I	I_2	SNP	False	4	Class 4: Mutated sequences are not identical.	0aa	0aa	Pyroxd1	ENSMUSG00000041671.14	ENSMUST00000041852.8	chr6	12	+																CLINVAR-H1406769		CLINVAR	2089646.0	False	False	False	False	False	0
PYROXD1	ENSG00000121350.11	ENST00000240651.9	chr12	12	+	True	21598335	21598335	G	A	ENST00000240651.9:c.220G>A	G74R	Missense	E_3	SNP	False	4	Class 4: Mutated sequences are not identical.	0aa	0aa	Pyroxd1	ENSMUSG00000041671.14	ENSMUST00000041852.8	chr6	12	+																CLINVAR-H1406775		CLINVAR	1473005.0	False	False	False	False	False	0
PYROXD1	ENSG00000121350.11	ENST00000240651.9	chr12	12	+	True	21598394	21598394	A	C	ENST00000240651.9:c.279A>C	E93D	Missense	E_3	SNP	False	4	Class 4: Mutated sequences are not identical.	0aa	0aa	Pyroxd1	ENSMUSG00000041671.14	ENSMUST00000041852.8	chr6	12	+																CLINVAR-H1406782		CLINVAR	2205469.0	False	False	False	False	False	0
PYROXD1	ENSG00000121350.11	ENST00000240651.9	chr12	12	+	True	21598401	21598401	G	A	ENST00000240651.9:c.285+1G>A	X94_splice	Splice_Site	I_3	SNP	False	4	Class 4: Mutated sequences are not identical.	0aa	0aa	Pyroxd1	ENSMUSG00000041671.14	ENSMUST00000041852.8	chr6	12	+																CLINVAR-H1406783		CLINVAR	372278.0	False	False	False	False	False	0
PYROXD1	ENSG00000121350.11	ENST00000240651.9	chr12	12	+	True	21598492	21598492	C	G	ENST00000240651.9:c.285+92C>G		Non_Coding,I	I_3	SNP	False	4	Class 4: Mutated sequences are not identical.	0aa	0aa	Pyroxd1	ENSMUSG00000041671.14	ENSMUST00000041852.8	chr6	12	+																CLINVAR-H1406785		CLINVAR	1301017.0	False	False	False	False	False	0
PYROXD1	ENSG00000121350.11	ENST00000240651.9	chr12	12	+	True	21602520	21602520	T	C	ENST00000240651.9:c.309T>C	N103delinsN	Silent	E_4	SNP	False	4	Class 4: Mutated sequences are not identical.	0aa	0aa	Pyroxd1	ENSMUSG00000041671.14	ENSMUST00000041852.8	chr6	12	+																CLINVAR-H1406793		CLINVAR	2093994.0	False	False	False	False	False	0
PYROXD1	ENSG00000121350.11	ENST00000240651.9	chr12	12	+	True	21602526	21602526	C	A	ENST00000240651.9:c.315C>A	H105Q	Missense	E_4	SNP	False	4	Class 4: Mutated sequences are not identical.	0aa	0aa	Pyroxd1	ENSMUSG00000041671.14	ENSMUST00000041852.8	chr6	12	+																CLINVAR-H1406794		CLINVAR	1934185.0	False	False	False	False	False	0
PYROXD1	ENSG00000121350.11	ENST00000240651.9	chr12	12	+	True	21602526	21602526	C	T	ENST00000240651.9:c.315C>T	H105delinsH	Silent	E_4	SNP	False	4	Class 4: Mutated sequences are not identical.	0aa	0aa	Pyroxd1	ENSMUSG00000041671.14	ENSMUST00000041852.8	chr6	12	+																CLINVAR-H1406795		CLINVAR	2162633.0	False	False	False	False	False	0
PYROXD1	ENSG00000121350.11	ENST00000240651.9	chr12	12	+	True	21602575	21602575	T	C	ENST00000240651.9:c.364T>C	C122R	Missense	E_4	SNP	False	4	Class 4: Mutated sequences are not identical.	0aa	0aa	Pyroxd1	ENSMUSG00000041671.14	ENSMUST00000041852.8	chr6	12	+																CLINVAR-H1406804		CLINVAR	1479000.0	False	False	False	False	False	0
PYROXD1	ENSG00000121350.11	ENST00000240651.9	chr12	12	+	True	21602575	21602575	T	G	ENST00000240651.9:c.364T>G	C122G	Missense	E_4	SNP	False	4	Class 4: Mutated sequences are not identical.	0aa	0aa	Pyroxd1	ENSMUSG00000041671.14	ENSMUST00000041852.8	chr6	12	+																CLINVAR-H1406805		CLINVAR	2222587.0	False	False	False	False	False	0
PYROXD1	ENSG00000121350.11	ENST00000240651.9	chr12	12	+	True	21602576	21602576	G	A	ENST00000240651.9:c.365G>A	C122Y	Missense	E_4	SNP	False	4	Class 4: Mutated sequences are not identical.	0aa	0aa	Pyroxd1	ENSMUSG00000041671.14	ENSMUST00000041852.8	chr6	12	+																CLINVAR-H1406806		CLINVAR	1327287.0	False	False	False	False	False	0
PYROXD1	ENSG00000121350.11	ENST00000240651.9	chr12	12	+	True	21602796	21602796	T	C	ENST00000240651.9:c.414+171T>C		Non_Coding,I	I_4	SNP	False	4	Class 4: Mutated sequences are not identical.	0aa	0aa	Pyroxd1	ENSMUSG00000041671.14	ENSMUST00000041852.8	chr6	12	+																CLINVAR-H1406814		CLINVAR	1265602.0	False	False	False	False	False	0
PYROXD1	ENSG00000121350.11	ENST00000240651.9	chr12	12	+	True	21602815	21602815	G	A	ENST00000240651.9:c.414+190G>A		Non_Coding,I	I_4	SNP	False	4	Class 4: Mutated sequences are not identical.	0aa	0aa	Pyroxd1	ENSMUSG00000041671.14	ENSMUST00000041852.8	chr6	12	+																CLINVAR-H1406815		CLINVAR	1246523.0	False	False	False	False	False	0
PYROXD1	ENSG00000121350.11	ENST00000240651.9	chr12	12	+	True	21602860	21602860	C	T	ENST00000240651.9:c.414+235C>T		Non_Coding,I	I_4	SNP	False	4	Class 4: Mutated sequences are not identical.	0aa	0aa	Pyroxd1	ENSMUSG00000041671.14	ENSMUST00000041852.8	chr6	12	+																CLINVAR-H1406816		CLINVAR	1191580.0	False	False	False	False	False	0
PYROXD1	ENSG00000121350.11	ENST00000240651.9	chr12	12	+	True	21604779	21604779	A	G	ENST00000240651.9:c.415-236A>G		Non_Coding,I	I_4	SNP	False	4	Class 4: Mutated sequences are not identical.	0aa	0aa	Pyroxd1	ENSMUSG00000041671.14	ENSMUST00000041852.8	chr6	12	+																CLINVAR-H1406821		CLINVAR	1283711.0	False	False	False	False	False	0
PYROXD1	ENSG00000121350.11	ENST00000240651.9	chr12	12	+	True	21605088	21605088	T	C	ENST00000240651.9:c.488T>C	V163A	Missense	E_5	SNP	False	4	Class 4: Mutated sequences are not identical.	0aa	0aa	Pyroxd1	ENSMUSG00000041671.14	ENSMUST00000041852.8	chr6	12	+																CLINVAR-H1406831		CLINVAR	1941254.0	False	False	False	False	False	0
PYROXD1	ENSG00000121350.11	ENST00000240651.9	chr12	12	+	True	21605260	21605260	C	T	ENST00000240651.9:c.488+172C>T		Non_Coding,I	I_5	SNP	False	4	Class 4: Mutated sequences are not identical.	0aa	0aa	Pyroxd1	ENSMUSG00000041671.14	ENSMUST00000041852.8	chr6	12	+																CLINVAR-H1406837		CLINVAR	1309055.0	False	False	False	False	False	0
PYROXD1	ENSG00000121350.11	ENST00000240651.9	chr12	12	+	True	21605319	21605319	A	G	ENST00000240651.9:c.488+231A>G		Non_Coding,I	I_5	SNP	False	4	Class 4: Mutated sequences are not identical.	0aa	0aa	Pyroxd1	ENSMUSG00000041671.14	ENSMUST00000041852.8	chr6	12	+																CLINVAR-H1406838		CLINVAR	1261647.0	False	False	False	False	False	0
PYROXD1	ENSG00000121350.11	ENST00000240651.9	chr12	12	+	True	21607790	21607790	T	C	ENST00000240651.9:c.489-276T>C		Non_Coding,I	I_5	SNP	False	4	Class 4: Mutated sequences are not identical.	0aa	0aa	Pyroxd1	ENSMUSG00000041671.14	ENSMUST00000041852.8	chr6	12	+																CLINVAR-H1406840		CLINVAR	1208676.0	False	False	False	False	False	0
PYROXD1	ENSG00000121350.11	ENST00000240651.9	chr12	12	+	True	21608057	21608057	T	A	ENST00000240651.9:c.489-9T>A		Non_Coding,I	I_5	SNP	False	4	Class 4: Mutated sequences are not identical.	0aa	0aa	Pyroxd1	ENSMUSG00000041671.14	ENSMUST00000041852.8	chr6	12	+																CLINVAR-H1406847		CLINVAR	1952540.0	False	False	False	False	False	0
PYROXD1	ENSG00000121350.11	ENST00000240651.9	chr12	12	+	True	21608217	21608217	A	G	ENST00000240651.9:c.640A>G	T214A	Missense	E_6	SNP	False	4	Class 4: Mutated sequences are not identical.	0aa	0aa	Pyroxd1	ENSMUSG00000041671.14	ENSMUST00000041852.8	chr6	12	+																CLINVAR-H1406867		CLINVAR	2331159.0	False	False	False	False	False	0
PYROXD1	ENSG00000121350.11	ENST00000240651.9	chr12	12	+	True	21608239	21608239	C	G	ENST00000240651.9:c.649+13C>G		Non_Coding,I	I_6	SNP	False	4	Class 4: Mutated sequences are not identical.	0aa	0aa	Pyroxd1	ENSMUSG00000041671.14	ENSMUST00000041852.8	chr6	12	+																CLINVAR-H1406871		CLINVAR	2118838.0	False	False	False	False	False	0
PYROXD1	ENSG00000121350.11	ENST00000240651.9	chr12	12	+	True	21608239	21608239	C	T	ENST00000240651.9:c.649+13C>T		Non_Coding,I	I_6	SNP	False	4	Class 4: Mutated sequences are not identical.	0aa	0aa	Pyroxd1	ENSMUSG00000041671.14	ENSMUST00000041852.8	chr6	12	+																CLINVAR-H1406872		CLINVAR	2123012.0	False	False	False	False	False	0
PYROXD1	ENSG00000121350.11	ENST00000240651.9	chr12	12	+	True	21608392	21608392	T	C	ENST00000240651.9:c.649+166T>C		Non_Coding,I	I_6	SNP	False	4	Class 4: Mutated sequences are not identical.	0aa	0aa	Pyroxd1	ENSMUSG00000041671.14	ENSMUST00000041852.8	chr6	12	+																CLINVAR-H1406874		CLINVAR	1241395.0	False	False	False	False	False	0
PYROXD1	ENSG00000121350.11	ENST00000240651.9	chr12	12	+	True	21608519	21608519	G	A	ENST00000240651.9:c.650-410G>A		Non_Coding,I	I_6	SNP	False	4	Class 4: Mutated sequences are not identical.	0aa	0aa	Pyroxd1	ENSMUSG00000041671.14	ENSMUST00000041852.8	chr6	12	+																CLINVAR-H1406876		CLINVAR	1288724.0	False	False	False	False	False	0
PYROXD1	ENSG00000121350.11	ENST00000240651.9	chr12	12	+	True	21609002	21609002	A	C	ENST00000240651.9:c.723A>C	E241D	Missense	E_7	SNP	False	4	Class 4: Mutated sequences are not identical.	0aa	0aa	Pyroxd1	ENSMUSG00000041671.14	ENSMUST00000041852.8	chr6	12	+																CLINVAR-H1406891		CLINVAR	1384648.0	False	False	False	False	False	0
PYROXD1	ENSG00000121350.11	ENST00000240651.9	chr12	12	+	True	21609033	21609033	T	A	ENST00000240651.9:c.750+4T>A		Non_Coding,I	I_7	SNP	False	4	Class 4: Mutated sequences are not identical.	0aa	0aa	Pyroxd1	ENSMUSG00000041671.14	ENSMUST00000041852.8	chr6	12	+																CLINVAR-H1406894		CLINVAR	2045976.0	False	False	False	False	False	0
PYROXD1	ENSG00000121350.11	ENST00000240651.9	chr12	12	+	True	21609127	21609127	T	C	ENST00000240651.9:c.750+98T>C		Non_Coding,I	I_7	SNP	False	4	Class 4: Mutated sequences are not identical.	0aa	0aa	Pyroxd1	ENSMUSG00000041671.14	ENSMUST00000041852.8	chr6	12	+																CLINVAR-H1406895		CLINVAR	1236872.0	False	False	False	False	False	0
PYROXD1	ENSG00000121350.11	ENST00000240651.9	chr12	12	+	True	21609222	21609222	G	T	ENST00000240651.9:c.750+193G>T		Non_Coding,I	I_7	SNP	False	4	Class 4: Mutated sequences are not identical.	0aa	0aa	Pyroxd1	ENSMUSG00000041671.14	ENSMUST00000041852.8	chr6	12	+																CLINVAR-H1406897		CLINVAR	1283273.0	False	False	False	False	False	0
PYROXD1	ENSG00000121350.11	ENST00000240651.9	chr12	12	+	True	21609280	21609280	C	A	ENST00000240651.9:c.750+251C>A		Non_Coding,I	I_7	SNP	False	4	Class 4: Mutated sequences are not identical.	0aa	0aa	Pyroxd1	ENSMUSG00000041671.14	ENSMUST00000041852.8	chr6	12	+																CLINVAR-H1406898		CLINVAR	1182666.0	False	False	False	False	False	0
PYROXD1	ENSG00000121350.11	ENST00000240651.9	chr12	12	+	True	21613923	21613923	T	C	ENST00000240651.9:c.751-36T>C		Non_Coding,I	I_7	SNP	False	4	Class 4: Mutated sequences are not identical.	0aa	0aa	Pyroxd1	ENSMUSG00000041671.14	ENSMUST00000041852.8	chr6	12	+																CLINVAR-H1406903		CLINVAR	1260059.0	False	False	False	False	False	0
PYROXD1	ENSG00000121350.11	ENST00000240651.9	chr12	12	+	True	21613986	21613986	A	G	ENST00000240651.9:c.778A>G	M260V	Missense	E_8	SNP	False	4	Class 4: Mutated sequences are not identical.	0aa	0aa	Pyroxd1	ENSMUSG00000041671.14	ENSMUST00000041852.8	chr6	12	+																CLINVAR-H1406909		CLINVAR	2069266.0	False	False	False	False	False	0
PYROXD1	ENSG00000121350.11	ENST00000240651.9	chr12	12	+	True	21614051	21614051	T	C	ENST00000240651.9:c.843T>C	T281delinsT	Silent	E_8	SNP	False	4	Class 4: Mutated sequences are not identical.	0aa	0aa	Pyroxd1	ENSMUSG00000041671.14	ENSMUST00000041852.8	chr6	12	+																CLINVAR-H1406916		CLINVAR	1563775.0	False	False	False	False	False	0
PYROXD1	ENSG00000121350.11	ENST00000240651.9	chr12	12	+	True	21614105	21614105	G	T	ENST00000240651.9:c.880+17G>T		Non_Coding,I	I_8	SNP	False	4	Class 4: Mutated sequences are not identical.	0aa	0aa	Pyroxd1	ENSMUSG00000041671.14	ENSMUST00000041852.8	chr6	12	+																CLINVAR-H1406923		CLINVAR	1975752.0	False	False	False	False	False	0
PYROXD1	ENSG00000121350.11	ENST00000240651.9	chr12	12	+	True	21615257	21615257	G	A	ENST00000240651.9:c.993+203G>A		Non_Coding,I	I_9	SNP	False	4	Class 4: Mutated sequences are not identical.	0aa	0aa	Pyroxd1	ENSMUSG00000041671.14	ENSMUST00000041852.8	chr6	12	+																CLINVAR-H1406953		CLINVAR	1260124.0	False	False	False	False	False	0
PYROXD1	ENSG00000121350.11	ENST00000240651.9	chr12	12	+	True	21615664	21615664	T	C	ENST00000240651.9:c.994-10T>C		Non_Coding,I	I_9	SNP	False	4	Class 4: Mutated sequences are not identical.	0aa	0aa	Pyroxd1	ENSMUSG00000041671.14	ENSMUST00000041852.8	chr6	12	+																CLINVAR-H1406959		CLINVAR	1183477.0	False	False	False	False	False	0
PYROXD1	ENSG00000121350.11	ENST00000240651.9	chr12	12	+	True	21615714	21615714	A	G	ENST00000240651.9:c.1034A>G	H345R	Missense	E_10	SNP	False	4	Class 4: Mutated sequences are not identical.	0aa	0aa	Pyroxd1	ENSMUSG00000041671.14	ENSMUST00000041852.8	chr6	12	+																CLINVAR-H1406965		CLINVAR	2230040.0	False	False	False	False	False	0
PYROXD1	ENSG00000121350.11	ENST00000240651.9	chr12	12	+	True	21615715	21615715	T	C	ENST00000240651.9:c.1035T>C	H345delinsH	Silent	E_10	SNP	False	4	Class 4: Mutated sequences are not identical.	0aa	0aa	Pyroxd1	ENSMUSG00000041671.14	ENSMUST00000041852.8	chr6	12	+																CLINVAR-H1406966		CLINVAR	1544718.0	False	False	False	False	False	0
PYROXD1	ENSG00000121350.11	ENST00000240651.9	chr12	12	+	True	21615935	21615935	A	T	ENST00000240651.9:c.1116+139A>T		Non_Coding,I	I_10	SNP	False	4	Class 4: Mutated sequences are not identical.	0aa	0aa	Pyroxd1	ENSMUSG00000041671.14	ENSMUST00000041852.8	chr6	12	+																CLINVAR-H1406981		CLINVAR	1239657.0	False	False	False	False	False	0
PYROXD1	ENSG00000121350.11	ENST00000240651.9	chr12	12	+	True	21620492	21620492	T	C	ENST00000240651.9:c.1194T>C	S398delinsS	Silent	E_11	SNP	False	4	Class 4: Mutated sequences are not identical.	0aa	0aa	Pyroxd1	ENSMUSG00000041671.14	ENSMUST00000041852.8	chr6	12	+																CLINVAR-H1406996		CLINVAR	1583732.0	False	False	False	False	False	0
PYROXD1	ENSG00000121350.11	ENST00000240651.9	chr12	12	+	True	21620562	21620562	T	A	ENST00000240651.9:c.1254+10T>A		Non_Coding,I	I_11	SNP	False	4	Class 4: Mutated sequences are not identical.	0aa	0aa	Pyroxd1	ENSMUSG00000041671.14	ENSMUST00000041852.8	chr6	12	+																CLINVAR-H1407009		CLINVAR	1565418.0	False	False	False	False	False	0
PYROXD1	ENSG00000121350.11	ENST00000240651.9	chr12	12	+	True	21621264	21621264	T	C	ENST00000240651.9:c.1255-176T>C		Non_Coding,I	I_11	SNP	False	4	Class 4: Mutated sequences are not identical.	0aa	0aa	Pyroxd1	ENSMUSG00000041671.14	ENSMUST00000041852.8	chr6	12	+																CLINVAR-H1407010		CLINVAR	1331144.0	False	False	False	False	False	0
PYROXD1	ENSG00000121350.11	ENST00000240651.9	chr12	12	+	True	21621419	21621419	C	A	ENST00000240651.9:c.1255-21C>A		Non_Coding,I	I_11	SNP	False	4	Class 4: Mutated sequences are not identical.	0aa	0aa	Pyroxd1	ENSMUSG00000041671.14	ENSMUST00000041852.8	chr6	12	+																CLINVAR-H1407012		CLINVAR	1244568.0	False	False	False	False	False	0
PYROXD1	ENSG00000121350.11	ENST00000240651.9	chr12	12	+	True	21621432	21621432	A	G	ENST00000240651.9:c.1255-8A>G		Non_Coding,I	I_11	SNP	False	4	Class 4: Mutated sequences are not identical.	0aa	0aa	Pyroxd1	ENSMUSG00000041671.14	ENSMUST00000041852.8	chr6	12	+																CLINVAR-H1407014		CLINVAR	1636838.0	False	False	False	False	False	0
PYROXD1	ENSG00000121350.11	ENST00000240651.9	chr12	12	+	True	21621436	21621436	A	G	ENST00000240651.9:c.1255-4A>G		Non_Coding,I	I_11	SNP	False	4	Class 4: Mutated sequences are not identical.	0aa	0aa	Pyroxd1	ENSMUSG00000041671.14	ENSMUST00000041852.8	chr6	12	+																CLINVAR-H1407015		CLINVAR	1400475.0	False	False	False	False	False	0
PYROXD1	ENSG00000121350.11	ENST00000240651.9	chr12	12	+	True	21621817	21621817	A	C	ENST00000240651.9:c.129A>C		Non_Coding,3		SNP	False	4	Class 4: Mutated sequences are not identical.	0aa	0aa	Pyroxd1	ENSMUSG00000041671.14	ENSMUST00000041852.8	chr6	12	+																CLINVAR-H1407043		CLINVAR	1177861.0	False	False	False	False	False	0
PYROXD2	ENSG00000119943.6	ENST00000370575.4	chr10	16	-	True	100143575	100143575	T	C	ENST00000370575.4:c.1726A>G	R576G	Missense	E_16	SNP	True	0	Class 0: This mutation can be originally modeled.	1aa	3aa	Pyroxd2	ENSMUSG00000060224.5	ENSMUST00000236659.2	chr19	16	-	SNP	Missense	E_16	42715378.0	42715378.0	T	C	ENSMUST00000236659.2:c.1744A>G	R582G	42715378.0	42715378.0	T	C	ENSMUST00000236659.2:c.1744A>G	R582G	CLINVAR-H1224768	CLINVAR-H1224768-M01-V01	CLINVAR	2310192.0	False	False	False	False	False	4
PYROXD2	ENSG00000119943.6	ENST00000370575.4	chr10	16	-	True	100144763	100144763	T	C	ENST00000370575.4:c.1616A>G	H539R	Missense	E_15	SNP	True	0	Class 0: This mutation can be originally modeled.	0aa	1aa	Pyroxd2	ENSMUSG00000060224.5	ENSMUST00000236659.2	chr19	16	-	SNP	Missense	E_15	42716155.0	42716155.0	T	C	ENSMUST00000236659.2:c.1634A>G	H545R	42716155.0	42716155.0	T	C	ENSMUST00000236659.2:c.1634A>G	H545R	CLINVAR-H1224769	CLINVAR-H1224769-M01-V01	CLINVAR	2599565.0	False	False	False	False	False	1
PYROXD2	ENSG00000119943.6	ENST00000370575.4	chr10	16	-	True	100144772	100144772	A	G	ENST00000370575.4:c.1607T>C	V536A	Missense	E_15	SNP	True	0	Class 0: This mutation can be originally modeled.	12aa	1aa	Pyroxd2	ENSMUSG00000060224.5	ENSMUST00000236659.2	chr19	16	-	SNP	Missense	E_15	42716164.0	42716164.0	A	G	ENSMUST00000236659.2:c.1625T>C	V542A	42716164.0	42716164.0	A	G	ENSMUST00000236659.2:c.1625T>C	V542A	CLINVAR-H1224770	CLINVAR-H1224770-M01-V01	CLINVAR	2248412.0	False	False	False	False	False	13
PYROXD2	ENSG00000119943.6	ENST00000370575.4	chr10	16	-	True	100144804	100144804	C	T	ENST00000370575.4:c.1575G>A	M525I	Missense	E_15	SNP	True	0	Class 0: This mutation can be originally modeled.	1aa	12aa	Pyroxd2	ENSMUSG00000060224.5	ENSMUST00000236659.2	chr19	16	-	SNP	Missense	E_15	42716196.0	42716196.0	C	T	ENSMUST00000236659.2:c.1593G>A	M531I	42716196.0	42716196.0	C	T	ENSMUST00000236659.2:c.1593G>A	M531I	CLINVAR-H1224771	CLINVAR-H1224771-M01-V01	CLINVAR	2270916.0	False	False	False	False	False	13
PYROXD2	ENSG00000119943.6	ENST00000370575.4	chr10	16	-	True	100144805	100144805	A	G	ENST00000370575.4:c.1574T>C	M525T	Missense	E_15	SNP	True	0	Class 0: This mutation can be originally modeled.	1aa	12aa	Pyroxd2	ENSMUSG00000060224.5	ENSMUST00000236659.2	chr19	16	-	SNP	Missense	E_15	42716197.0	42716197.0	A	G	ENSMUST00000236659.2:c.1592T>C	M531T	42716197.0	42716197.0	A	G	ENSMUST00000236659.2:c.1592T>C	M531T	CLINVAR-H1224772	CLINVAR-H1224772-M01-V01	CLINVAR	2591858.0	False	False	False	False	False	13
PYROXD2	ENSG00000119943.6	ENST00000370575.4	chr10	16	-	True	100144809	100144809	C	T	ENST00000370575.4:c.1570G>A	A524T	Missense	E_15	SNP	True	0	Class 0: This mutation can be originally modeled.	0aa	13aa	Pyroxd2	ENSMUSG00000060224.5	ENSMUST00000236659.2	chr19	16	-	SNP	Missense	E_15	42716201.0	42716201.0	C	T	ENSMUST00000236659.2:c.1588G>A	A530T	42716201.0	42716201.0	C	T	ENSMUST00000236659.2:c.1588G>A	A530T	CLINVAR-H1224773	CLINVAR-H1224773-M01-V01	CLINVAR	2220533.0	False	False	False	False	False	13
PYROXD2	ENSG00000119943.6	ENST00000370575.4	chr10	16	-	True	100147007	100147007	T	C	ENST00000370575.4:c.1505A>G	D502G	Missense	E_14	SNP	True	0	Class 0: This mutation can be originally modeled.	1aa	11aa	Pyroxd2	ENSMUSG00000060224.5	ENSMUST00000236659.2	chr19	16	-	SNP	Missense	E_14	42718110.0	42718110.0	T	C	ENSMUST00000236659.2:c.1523A>G	D508G	42718110.0	42718110.0	T	C	ENSMUST00000236659.2:c.1523A>G	D508G	CLINVAR-H1224774	CLINVAR-H1224774-M01-V01	CLINVAR	2320766.0	False	False	False	False	False	12
PYROXD2	ENSG00000119943.6	ENST00000370575.4	chr10	16	-	True	100148133	100148133	C	A	ENST00000370575.4:c.1425G>T	E475D	Missense	E_13	SNP	True	0	Class 0: This mutation can be originally modeled.	2aa	0aa	Pyroxd2	ENSMUSG00000060224.5	ENSMUST00000236659.2	chr19	16	-	SNP	Missense	E_13	42719780.0	42719780.0	C	A	ENSMUST00000236659.2:c.1443G>T	E481D	42719780.0	42719780.0	C	A	ENSMUST00000236659.2:c.1443G>T	E481D	CLINVAR-H1224777	CLINVAR-H1224777-M01-V01	CLINVAR	2220757.0	False	False	False	False	False	2
PYROXD2	ENSG00000119943.6	ENST00000370575.4	chr10	16	-	True	100148198	100148198	C	T	ENST00000370575.4:c.1360G>A	V454I	Missense	E_13	SNP	True	0	Class 0: This mutation can be originally modeled.	20aa	6aa	Pyroxd2	ENSMUSG00000060224.5	ENSMUST00000236659.2	chr19	16	-	SNP	Missense	E_13	42719845.0	42719845.0	C	T	ENSMUST00000236659.2:c.1378G>A	V460I	42719845.0	42719845.0	C	T	ENSMUST00000236659.2:c.1378G>A	V460I	CLINVAR-H1224778	CLINVAR-H1224778-M01-V01	CLINVAR	2401586.0	False	False	False	False	False	26
PYROXD2	ENSG00000119943.6	ENST00000370575.4	chr10	16	-	True	100148263	100148263	G	C	ENST00000370575.4:c.1295C>G	P432R	Missense	E_13	SNP	True	0	Class 0: This mutation can be originally modeled.	0aa	0aa	Pyroxd2	ENSMUSG00000060224.5	ENSMUST00000236659.2	chr19	16	-	SNP	Missense	E_13	42719910.0	42719910.0	G	C	ENSMUST00000236659.2:c.1313C>G	P438R	42719910.0	42719910.0	G	C	ENSMUST00000236659.2:c.1313C>G	P438R	CLINVAR-H1224779	CLINVAR-H1224779-M01-V01	CLINVAR	2314423.0	False	False	False	False	False	0
PYROXD2	ENSG00000119943.6	ENST00000370575.4	chr10	16	-	True	100150368	100150368	G	C	ENST00000370575.4:c.1279C>G	L427V	Missense	E_12	SNP	True	0	Class 0: This mutation can be originally modeled.	0aa	2aa	Pyroxd2	ENSMUSG00000060224.5	ENSMUST00000236659.2	chr19	16	-	SNP	Missense	E_12	42722173.0	42722173.0	G	C	ENSMUST00000236659.2:c.1297C>G	L433V	42722173.0	42722173.0	G	C	ENSMUST00000236659.2:c.1297C>G	L433V	CLINVAR-H1224780	CLINVAR-H1224780-M01-V01	CLINVAR	2640743.0	False	False	False	False	False	2
PYROXD2	ENSG00000119943.6	ENST00000370575.4	chr10	16	-	True	100150397	100150397	T	G	ENST00000370575.4:c.1250A>C	H417P	Missense	E_12	SNP	True	0	Class 0: This mutation can be originally modeled.	16aa	6aa	Pyroxd2	ENSMUSG00000060224.5	ENSMUST00000236659.2	chr19	16	-	SNP	Missense	E_12	42722202.0	42722202.0	T	G	ENSMUST00000236659.2:c.1268A>C	H423P	42722202.0	42722202.0	T	G	ENSMUST00000236659.2:c.1268A>C	H423P	CLINVAR-H1224781	CLINVAR-H1224781-M01-V01	CLINVAR	2338488.0	False	False	False	False	False	22
PYROXD2	ENSG00000119943.6	ENST00000370575.4	chr10	16	-	True	100150413	100150413	C	T	ENST00000370575.4:c.1234G>A	D412N	Missense	E_12	SNP	True	0	Class 0: This mutation can be originally modeled.	11aa	11aa	Pyroxd2	ENSMUSG00000060224.5	ENSMUST00000236659.2	chr19	16	-	SNP	Missense	E_12	42722218.0	42722218.0	C	T	ENSMUST00000236659.2:c.1252G>A	D418N	42722218.0	42722218.0	C	T	ENSMUST00000236659.2:c.1252G>A	D418N	CLINVAR-H1224782	CLINVAR-H1224782-M01-V01	CLINVAR	2238502.0	False	False	False	False	False	22
PYROXD2	ENSG00000119943.6	ENST00000370575.4	chr10	16	-	True	100150442	100150442	T	C	ENST00000370575.4:c.1205A>G	H402R	Missense	E_12	SNP	True	0	Class 0: This mutation can be originally modeled.	1aa	21aa	Pyroxd2	ENSMUSG00000060224.5	ENSMUST00000236659.2	chr19	16	-	SNP	Missense	E_12	42722247.0	42722247.0	T	C	ENSMUST00000236659.2:c.1223A>G	H408R	42722247.0	42722247.0	T	C	ENSMUST00000236659.2:c.1223A>G	H408R	CLINVAR-H1224783	CLINVAR-H1224783-M01-V01	CLINVAR	2294746.0	False	False	False	False	False	22
PYROXD2	ENSG00000119943.6	ENST00000370575.4	chr10	16	-	True	100150481	100150481	G	A	ENST00000370575.4:c.1166C>T	A389V	Missense	E_12	SNP	True	0	Class 0: This mutation can be originally modeled.	0aa	5aa	Pyroxd2	ENSMUSG00000060224.5	ENSMUST00000236659.2	chr19	16	-	SNP	Missense	E_12	42722286.0	42722286.0	G	A	ENSMUST00000236659.2:c.1184C>T	A395V	42722286.0	42722286.0	G	A	ENSMUST00000236659.2:c.1184C>T	A395V	CLINVAR-H1224784	CLINVAR-H1224784-M01-V01	CLINVAR	2362514.0	False	False	False	False	False	5
PYROXD2	ENSG00000119943.6	ENST00000370575.4	chr10	16	-	True	100152715	100152715	C	A	ENST00000370575.4:c.911G>T	S304I	Missense	E_9	SNP	True	0	Class 0: This mutation can be originally modeled.	2aa	16aa	Pyroxd2	ENSMUSG00000060224.5	ENSMUST00000236659.2	chr19	16	-	SNP	Missense	E_9	42724351.0	42724351.0	C	A	ENSMUST00000236659.2:c.929G>T	S310I	42724351.0	42724351.0	C	A	ENSMUST00000236659.2:c.929G>T	S310I	CLINVAR-H1224788	CLINVAR-H1224788-M01-V01	CLINVAR	2362515.0	False	False	False	False	False	18
PYROXD2	ENSG00000119943.6	ENST00000370575.4	chr10	16	-	True	100152748	100152748	G	A	ENST00000370575.4:c.878C>T	A293V	Missense	E_9	SNP	True	0	Class 0: This mutation can be originally modeled.	11aa	5aa	Pyroxd2	ENSMUSG00000060224.5	ENSMUST00000236659.2	chr19	16	-	SNP	Missense	E_9	42724384.0	42724384.0	G	A	ENSMUST00000236659.2:c.896C>T	A299V	42724384.0	42724384.0	G	A	ENSMUST00000236659.2:c.896C>T	A299V	CLINVAR-H1224789	CLINVAR-H1224789-M01-V01	CLINVAR	2395840.0	False	False	False	False	False	16
PYROXD2	ENSG00000119943.6	ENST00000370575.4	chr10	16	-	True	100152788	100152788	A	G	ENST00000370575.4:c.838T>C	W280R	Missense	E_9	SNP	True	0	Class 0: This mutation can be originally modeled.	3aa	0aa	Pyroxd2	ENSMUSG00000060224.5	ENSMUST00000236659.2	chr19	16	-	SNP	Missense	E_9	42724424.0	42724424.0	A	G	ENSMUST00000236659.2:c.856T>C	W286R	42724424.0	42724424.0	A	G	ENSMUST00000236659.2:c.856T>C	W286R	CLINVAR-H1224790	CLINVAR-H1224790-M01-V01	CLINVAR	2387708.0	False	False	False	False	False	3
PYROXD2	ENSG00000119943.6	ENST00000370575.4	chr10	16	-	True	100152824	100152824	G	A	ENST00000370575.4:c.802C>T	H268Y	Missense	E_9	SNP	True	0	Class 0: This mutation can be originally modeled.	33aa	2aa	Pyroxd2	ENSMUSG00000060224.5	ENSMUST00000236659.2	chr19	16	-	SNP	Missense	E_9	42724460.0	42724460.0	G	A	ENSMUST00000236659.2:c.820C>T	H274Y	42724460.0	42724460.0	G	A	ENSMUST00000236659.2:c.820C>T	H274Y	CLINVAR-H1224791	CLINVAR-H1224791-M01-V01	CLINVAR	2614694.0	False	False	False	False	False	35
PYROXD2	ENSG00000119943.6	ENST00000370575.4	chr10	16	-	True	100154956	100154956	C	A	ENST00000370575.4:c.782G>T	S261I	Missense	E_8	SNP	True	0	Class 0: This mutation can be originally modeled.	26aa	9aa	Pyroxd2	ENSMUSG00000060224.5	ENSMUST00000236659.2	chr19	16	-	SNP	Missense	E_8	42726531.0	42726531.0	C	A	ENSMUST00000236659.2:c.800G>T	S267I	42726531.0	42726531.0	C	A	ENSMUST00000236659.2:c.800G>T	S267I	CLINVAR-H1224792	CLINVAR-H1224792-M01-V01	CLINVAR	2482885.0	False	False	False	False	False	35
PYROXD2	ENSG00000119943.6	ENST00000370575.4	chr10	16	-	True	100155024	100155024	C	A	ENST00000370575.4:c.714G>T	E238D	Missense	E_8	SNP	True	0	Class 0: This mutation can be originally modeled.	3aa	32aa	Pyroxd2	ENSMUSG00000060224.5	ENSMUST00000236659.2	chr19	16	-	SNP	Missense	E_8	42726599.0	42726599.0	C	A	ENSMUST00000236659.2:c.732G>T	E244D	42726599.0	42726599.0	C	A	ENSMUST00000236659.2:c.732G>T	E244D	CLINVAR-H1224794	CLINVAR-H1224794-M01-V01	CLINVAR	2491064.0	False	False	False	False	False	35
PYROXD2	ENSG00000119943.6	ENST00000370575.4	chr10	16	-	True	100157191	100157191	G	A	ENST00000370575.4:c.536C>T	A179V	Missense	E_6	SNP	True	0	Class 0: This mutation can be originally modeled.	8aa	4aa	Pyroxd2	ENSMUSG00000060224.5	ENSMUST00000236659.2	chr19	16	-	SNP	Missense	E_6	42728863.0	42728863.0	G	A	ENSMUST00000236659.2:c.554C>T	A185V	42728863.0	42728863.0	G	A	ENSMUST00000236659.2:c.554C>T	A185V	CLINVAR-H1224795	CLINVAR-H1224795-M01-V01	CLINVAR	2403282.0	False	False	False	False	False	12
PYROXD2	ENSG00000119943.6	ENST00000370575.4	chr10	16	-	True	100159969	100159969	G	C	ENST00000370575.4:c.361C>G	P121A	Missense	E_5	SNP	True	0	Class 0: This mutation can be originally modeled.	5aa	4aa	Pyroxd2	ENSMUSG00000060224.5	ENSMUST00000236659.2	chr19	16	-	SNP	Missense	E_5	42731057.0	42731057.0	G	C	ENSMUST00000236659.2:c.379C>G	P127A	42731057.0	42731057.0	G	C	ENSMUST00000236659.2:c.379C>G	P127A	CLINVAR-H1224797	CLINVAR-H1224797-M01-V01	CLINVAR	2391532.0	False	False	False	False	False	9
PYROXD2	ENSG00000119943.6	ENST00000370575.4	chr10	16	-	True	100159971	100159971	G	C	ENST00000370575.4:c.359C>G	T120S	Missense	E_5	SNP	True	0	Class 0: This mutation can be originally modeled.	4aa	5aa	Pyroxd2	ENSMUSG00000060224.5	ENSMUST00000236659.2	chr19	16	-	SNP	Missense	E_5	42731059.0	42731059.0	G	C	ENSMUST00000236659.2:c.377C>G	T126S	42731059.0	42731059.0	G	C	ENSMUST00000236659.2:c.377C>G	T126S	CLINVAR-H1224798	CLINVAR-H1224798-M01-V01	CLINVAR	2322176.0	False	False	False	False	False	9
PYROXD2	ENSG00000119943.6	ENST00000370575.4	chr10	16	-	True	100167364	100167364	T	G	ENST00000370575.4:c.290A>C	Q97P	Missense	E_4	SNP	True	0	Class 0: This mutation can be originally modeled.	47aa	1aa	Pyroxd2	ENSMUSG00000060224.5	ENSMUST00000236659.2	chr19	16	-	SNP	Missense	E_4	42735811.0	42735811.0	T	G	ENSMUST00000236659.2:c.308A>C	Q103P	42735811.0	42735811.0	T	G	ENSMUST00000236659.2:c.308A>C	Q103P	CLINVAR-H1224799	CLINVAR-H1224799-M01-V01	CLINVAR	2371551.0	False	False	False	False	False	48
PYROXD2	ENSG00000119943.6	ENST00000370575.4	chr10	16	-	True	100167371	100167371	T	A	ENST00000370575.4:c.283A>T	R95W	Missense	E_4	SNP	True	0	Class 0: This mutation can be originally modeled.	45aa	3aa	Pyroxd2	ENSMUSG00000060224.5	ENSMUST00000236659.2	chr19	16	-	SNP	Missense	E_4	42735818.0	42735818.0	T	A	ENSMUST00000236659.2:c.301A>T	R101W	42735818.0	42735818.0	T	A	ENSMUST00000236659.2:c.301A>T	R101W	CLINVAR-H1224800	CLINVAR-H1224800-M01-V01	CLINVAR	2623617.0	False	False	False	False	False	48
PYROXD2	ENSG00000119943.6	ENST00000370575.4	chr10	16	-	True	100167676	100167676	C	T	ENST00000370575.4:c.226G>A	E76K	Missense	E_3	SNP	True	0	Class 0: This mutation can be originally modeled.	26aa	22aa	Pyroxd2	ENSMUSG00000060224.5	ENSMUST00000236659.2	chr19	16	-	SNP	Missense	E_3	42735951.0	42735951.0	C	T	ENSMUST00000236659.2:c.244G>A	E82K	42735951.0	42735951.0	C	T	ENSMUST00000236659.2:c.244G>A	E82K	CLINVAR-H1224801	CLINVAR-H1224801-M01-V01	CLINVAR	2340744.0	False	False	False	False	False	48
PYROXD2	ENSG00000119943.6	ENST00000370575.4	chr10	16	-	True	100167741	100167741	T	G	ENST00000370575.4:c.161A>C	Q54P	Missense	E_3	SNP	True	0	Class 0: This mutation can be originally modeled.	4aa	44aa	Pyroxd2	ENSMUSG00000060224.5	ENSMUST00000236659.2	chr19	16	-	SNP	Missense	E_3	42736016.0	42736016.0	T	G	ENSMUST00000236659.2:c.179A>C	Q60P	42736016.0	42736016.0	T	G	ENSMUST00000236659.2:c.179A>C	Q60P	CLINVAR-H1224802	CLINVAR-H1224802-M01-V01	CLINVAR	2553930.0	False	False	False	False	False	48
PYROXD2	ENSG00000119943.6	ENST00000370575.4	chr10	16	-	True	100170707	100170707	C	T	ENST00000370575.4:c.136G>A	G46R	Missense	E_2	SNP	True	0	Class 0: This mutation can be originally modeled.	15aa	3aa	Pyroxd2	ENSMUSG00000060224.5	ENSMUST00000236659.2	chr19	16	-	SNP	Missense	E_2	42737834.0	42737834.0	C	T	ENSMUST00000236659.2:c.136G>A	G46R	42737834.0	42737834.0	C	T	ENSMUST00000236659.2:c.136G>A	G46R	CLINVAR-H1224803	CLINVAR-H1224803-M01-V01	CLINVAR	2528648.0	False	False	False	False	False	18
PYROXD2	ENSG00000119943.6	ENST00000370575.4	chr10	16	-	True	100152196	100152196	G	A	ENST00000370575.4:c.1055C>T	T352M	Missense	E_10	SNP	True	1	Class 1: This mutation can be alternatively modeled.	1aa	6aa	Pyroxd2	ENSMUSG00000060224.5	ENSMUST00000236659.2	chr19	16	-	DNP	Missense	E_10	42723869.0	42723869.0	G	A	ENSMUST00000236659.2:c.1073C>T	T358I	42723868.0	42723869.0	TG	CA	ENSMUST00000236659.2:c.1073_1074CA>TG	T358M	CLINVAR-H1224786	CLINVAR-H1224786-M01-V01	CLINVAR	2320925.0	False	False	False	False	False	7
PYROXD2	ENSG00000119943.6	ENST00000370575.4	chr10	16	-	True	100155018	100155018	T	G	ENST00000370575.4:c.720A>C	L240F	Missense	E_8	SNP	True	1	Class 1: This mutation can be alternatively modeled.	5aa	30aa	Pyroxd2	ENSMUSG00000060224.5	ENSMUST00000236659.2	chr19	16	-	TNP	Missense	E_8	42726593.0	42726593.0	C	G	ENSMUST00000236659.2:c.738G>C	L246delinsL	42726593.0	42726595.0	CAG	AAA	ENSMUST00000236659.2:c.736_738CTG>TTT	L246F	CLINVAR-H1224793	CLINVAR-H1224793-M01-V01	CLINVAR	2558696.0	False	False	False	False	False	35
PYROXD2	ENSG00000119943.6	ENST00000370575.4	chr10	16	-	True	100155018	100155018	T	G	ENST00000370575.4:c.720A>C	L240F	Missense	E_8	SNP	True	1	Class 1: This mutation can be alternatively modeled.	5aa	30aa	Pyroxd2	ENSMUSG00000060224.5	ENSMUST00000236659.2	chr19	16	-	TNP	Missense	E_8	42726593.0	42726593.0	C	G	ENSMUST00000236659.2:c.738G>C	L246delinsL	42726593.0	42726595.0	CAG	GAA	ENSMUST00000236659.2:c.736_738CTG>TTC	L246F	CLINVAR-H1224793	CLINVAR-H1224793-M01-V02	CLINVAR	2558696.0	False	False	False	False	False	35
PYROXD2	ENSG00000119943.6	ENST00000370575.4	chr10	16	-	True	100152187	100152187	A	C	ENST00000370575.4:c.1062+2T>G	X353_splice	Splice_Site	I_10	SNP	True	2	Class 2: This mutation can be modeled, but the effect may not be consistent.	3nt	2nt	Pyroxd2	ENSMUSG00000060224.5	ENSMUST00000236659.2	chr19	16	-	SNP	Splice_Site	I_7	42726708.0	42726708.0	A	C	ENSMUST00000236659.2:c.705+2T>G	X234_splice	42726708.0	42726708.0	A	C	ENSMUST00000236659.2:c.705+2T>G	X234_splice	CLINVAR-H1224785	CLINVAR-H1224785-M01-V01	CLINVAR	2500901.0	False	False	False	False	False	5
PYROXD2	ENSG00000119943.6	ENST00000370575.4	chr10	16	-	True	100147025	100147025	T	A	ENST00000370575.4:c.1487A>T	D496V	Missense	E_14	SNP	False	4	Class 4: Mutated sequences are not identical.	0aa	0aa	Pyroxd2	ENSMUSG00000060224.5	ENSMUST00000236659.2	chr19	16	-																CLINVAR-H1224775		CLINVAR	2333040.0	False	False	False	False	False	0
PYROXD2	ENSG00000119943.6	ENST00000370575.4	chr10	16	-	True	100147026	100147026	C	G	ENST00000370575.4:c.1486G>C	D496H	Missense	E_14	SNP	False	4	Class 4: Mutated sequences are not identical.	0aa	0aa	Pyroxd2	ENSMUSG00000060224.5	ENSMUST00000236659.2	chr19	16	-																CLINVAR-H1224776		CLINVAR	2333039.0	False	False	False	False	False	0
PYROXD2	ENSG00000119943.6	ENST00000370575.4	chr10	16	-	True	100152229	100152229	T	C	ENST00000370575.4:c.1022A>G	N341S	Missense	E_10	SNP	False	4	Class 4: Mutated sequences are not identical.	0aa	0aa	Pyroxd2	ENSMUSG00000060224.5	ENSMUST00000236659.2	chr19	16	-																CLINVAR-H1224787		CLINVAR	2246309.0	False	False	False	False	False	0
PYROXD2	ENSG00000119943.6	ENST00000370575.4	chr10	16	-	True	100159890	100159890	T	G	ENST00000370575.4:c.440A>C	Q147P	Missense	E_5	SNP	False	4	Class 4: Mutated sequences are not identical.	0aa	0aa	Pyroxd2	ENSMUSG00000060224.5	ENSMUST00000236659.2	chr19	16	-																CLINVAR-H1224796		CLINVAR	2241869.0	False	False	False	False	False	0
PYURF	ENSG00000145337.4	ENST00000273968.4	chr4	2	-	True	89444946	89444947	-	C	ENST00000273968.4:c.18_19>G		Non_Coding,5		INS	False	4	Class 4: Mutated sequences are not identical.	0aa	0aa	Pyurf	ENSMUSG00000043162.8	ENSMUST00000053386.6	chr6	2	-																CLINVAR-H0599995		CLINVAR	2654942.0	False	False	False	False	False	0
PYY	ENSG00000131096.6	ENST00000360085.2	chr17	3	-	True	42030495	42030495	T	C	ENST00000360085.2:c.251A>G	D84G	Missense	E_2	SNP	True	0	Class 0: This mutation can be originally modeled.	0aa	0aa	Pyy	ENSMUSG00000017311.16	ENSMUST00000177304.8	chr11	3	-	SNP	Missense	E_2	101997826.0	101997826.0	T	C	ENSMUST00000177304.8:c.245A>G	D82G	101997826.0	101997826.0	T	C	ENSMUST00000177304.8:c.245A>G	D82G	CLINVAR-H1909949	CLINVAR-H1909949-M01-V01	CLINVAR	2336846.0	False	False	False	False	False	0
PYY	ENSG00000131096.6	ENST00000360085.2	chr17	3	-	True	42030505	42030505	C	T	ENST00000360085.2:c.241G>A	D81N	Missense	E_2	SNP	True	0	Class 0: This mutation can be originally modeled.	0aa	0aa	Pyy	ENSMUSG00000017311.16	ENSMUST00000177304.8	chr11	3	-	SNP	Missense	E_2	101997830.0	101997830.0	C	T	ENSMUST00000177304.8:c.241G>A	D81N	101997830.0	101997830.0	C	T	ENSMUST00000177304.8:c.241G>A	D81N	CLINVAR-H1909951	CLINVAR-H1909951-M01-V01	CLINVAR	2455547.0	False	False	False	False	False	0
PYY	ENSG00000131096.6	ENST00000360085.2	chr17	3	-	True	42030520	42030520	T	C	ENST00000360085.2:c.226A>G	K76E	Missense	E_2	SNP	True	0	Class 0: This mutation can be originally modeled.	1aa	0aa	Pyy	ENSMUSG00000017311.16	ENSMUST00000177304.8	chr11	3	-	SNP	Missense	E_2	101997845.0	101997845.0	T	C	ENSMUST00000177304.8:c.226A>G	K76E	101997845.0	101997845.0	T	C	ENSMUST00000177304.8:c.226A>G	K76E	CLINVAR-H1909953	CLINVAR-H1909953-M01-V01	CLINVAR	2608606.0	False	False	False	False	False	1
PYY	ENSG00000131096.6	ENST00000360085.2	chr17	3	-	True	42030537	42030537	G	A	ENST00000360085.2:c.209C>T	P70L	Missense	E_2	SNP	True	0	Class 0: This mutation can be originally modeled.	0aa	0aa	Pyy	ENSMUSG00000017311.16	ENSMUST00000177304.8	chr11	3	-	SNP	Missense	E_2	101997862.0	101997862.0	G	A	ENSMUST00000177304.8:c.209C>T	P70L	101997862.0	101997862.0	G	A	ENSMUST00000177304.8:c.209C>T	P70L	CLINVAR-H1909956	CLINVAR-H1909956-M01-V01	CLINVAR	2302042.0	False	False	False	False	False	0
