## Supplementary material for "Computational modeling of human genetic variants in mice": H2M_Database_v1.csv (part 1364 of 1838)

gene_name_h	gene_id_h	tx_id_h	chr_h	exon_num_h	strand_h	match	start_h	end_h	ref_seq_h	alt_seq_h	HGVSc_h	HGVSp_h	classification_h	exon_h	type_h	status	class	statement	flank_size_left	flank_size_right	gene_name_m	gene_id_m	tx_id_m	chr_m	exon_num_m	strand_m	type_m	classification_m	exon_m	start_m_ori	end_m_ori	ref_seq_m_ori	alt_seq_m_ori	HGVSc_m_ori	HGVSp_m_ori	start_m	end_m	ref_seq_m	alt_seq_m	HGVSc_m	HGVSp_m	ID_human	ID_mouse	Database	ID_db	pe_human	pe_mouse	be_human	be_mouse	expanded	flank_size
PYY	ENSG00000131096.6	ENST00000360085.2	chr17	3	-	True	42030556	42030556	A	C	ENST00000360085.2:c.190T>G	Y64D	Missense	E_2	SNP	True	0	Class 0: This mutation can be originally modeled.	17aa	4aa	Pyy	ENSMUSG00000017311.16	ENSMUST00000177304.8	chr11	3	-	SNP	Missense	E_2	101997881.0	101997881.0	A	C	ENSMUST00000177304.8:c.190T>G	Y64D	101997881.0	101997881.0	A	C	ENSMUST00000177304.8:c.190T>G	Y64D	CLINVAR-H1909957	CLINVAR-H1909957-M01-V01	CLINVAR	2596118.0	False	False	False	False	False	21
PYY	ENSG00000131096.6	ENST00000360085.2	chr17	3	-	True	42030667	42030667	T	G	ENST00000360085.2:c.185A>C	Q62P	Missense	E_1	SNP	True	0	Class 0: This mutation can be originally modeled.	15aa	6aa	Pyy	ENSMUSG00000017311.16	ENSMUST00000177304.8	chr11	3	-	SNP	Missense	E_1	101997994.0	101997994.0	T	G	ENSMUST00000177304.8:c.185A>C	Q62P	101997994.0	101997994.0	T	G	ENSMUST00000177304.8:c.185A>C	Q62P	CLINVAR-H1909958	CLINVAR-H1909958-M01-V01	CLINVAR	8822.0	False	False	False	False	False	21
PYY	ENSG00000131096.6	ENST00000360085.2	chr17	3	-	True	42030674	42030674	T	C	ENST00000360085.2:c.178A>G	T60A	Missense	E_1	SNP	True	0	Class 0: This mutation can be originally modeled.	13aa	8aa	Pyy	ENSMUSG00000017311.16	ENSMUST00000177304.8	chr11	3	-	SNP	Missense	E_1	101998001.0	101998001.0	T	C	ENSMUST00000177304.8:c.178A>G	T60A	101998001.0	101998001.0	T	C	ENSMUST00000177304.8:c.178A>G	T60A	CLINVAR-H1909959	CLINVAR-H1909959-M01-V01	CLINVAR	2548559.0	False	False	False	False	False	21
PYY	ENSG00000131096.6	ENST00000360085.2	chr17	3	-	True	42030680	42030680	G	T	ENST00000360085.2:c.172C>A	L58M	Missense	E_1	SNP	True	0	Class 0: This mutation can be originally modeled.	11aa	10aa	Pyy	ENSMUSG00000017311.16	ENSMUST00000177304.8	chr11	3	-	SNP	Missense	E_1	101998007.0	101998007.0	G	T	ENSMUST00000177304.8:c.172C>A	L58M	101998007.0	101998007.0	G	T	ENSMUST00000177304.8:c.172C>A	L58M	CLINVAR-H1909960	CLINVAR-H1909960-M01-V01	CLINVAR	2614882.0	False	False	False	False	False	21
PYY	ENSG00000131096.6	ENST00000360085.2	chr17	3	-	True	42030702	42030702	G	A	ENST00000360085.2:c.150C>T	A50delinsA	Silent	E_1	SNP	True	0	Class 0: This mutation can be originally modeled.	3aa	18aa	Pyy	ENSMUSG00000017311.16	ENSMUST00000177304.8	chr11	3	-	SNP	Silent	E_1	101998029.0	101998029.0	G	A	ENSMUST00000177304.8:c.150C>T	A50delinsA	101998029.0	101998029.0	G	A	ENSMUST00000177304.8:c.150C>T	A50delinsA	CLINVAR-H1909961	CLINVAR-H1909961-M01-V01	CLINVAR	709316.0	False	False	False	False	False	21
PYY	ENSG00000131096.6	ENST00000360085.2	chr17	3	-	True	42030703	42030703	G	A	ENST00000360085.2:c.149C>T	A50V	Missense	E_1	SNP	True	0	Class 0: This mutation can be originally modeled.	3aa	18aa	Pyy	ENSMUSG00000017311.16	ENSMUST00000177304.8	chr11	3	-	SNP	Missense	E_1	101998030.0	101998030.0	G	A	ENSMUST00000177304.8:c.149C>T	A50V	101998030.0	101998030.0	G	A	ENSMUST00000177304.8:c.149C>T	A50V	CLINVAR-H1909962	CLINVAR-H1909962-M01-V01	CLINVAR	2269564.0	False	False	False	False	False	21
PYY	ENSG00000131096.6	ENST00000360085.2	chr17	3	-	True	42030409	42030409	G	A	ENST00000360085.2:c.269+68C>T		Non_Coding,I	I_2	SNP	True	2	Class 2: This mutation can be modeled, but the effect may not be consistent.	5nt	2nt	Pyy	ENSMUSG00000017311.16	ENSMUST00000177304.8	chr11	3	-	SNP	Intron	I_2	101997740.0	101997740.0	G	A	ENSMUST00000177304.8:c.278+53C>T		101997740.0	101997740.0	G	A	ENSMUST00000177304.8:c.278+53C>T		CLINVAR-H1909948	CLINVAR-H1909948-M01-V01	CLINVAR	1243115.0	False	False	False	False	False	7
PYY	ENSG00000131096.6	ENST00000360085.2	chr17	3	-	True	42030175	42030175	G	T	ENST00000360085.2:c.149C>A		Non_Coding,3		SNP	False	4	Class 4: Mutated sequences are not identical.	0aa	0aa	Pyy	ENSMUSG00000017311.16	ENSMUST00000177304.8	chr11	3	-																CLINVAR-H1909947		CLINVAR	1249578.0	False	False	False	False	False	0
PYY	ENSG00000131096.6	ENST00000360085.2	chr17	3	-	True	42030499	42030499	C	T	ENST00000360085.2:c.247G>A	E83K	Missense	E_2	SNP	False	4	Class 4: Mutated sequences are not identical.	0aa	0aa	Pyy	ENSMUSG00000017311.16	ENSMUST00000177304.8	chr11	3	-																CLINVAR-H1909950		CLINVAR	2568099.0	False	False	False	False	False	0
PYY	ENSG00000131096.6	ENST00000360085.2	chr17	3	-	True	42030514	42030514	A	C	ENST00000360085.2:c.232T>G	F78V	Missense	E_2	SNP	False	4	Class 4: Mutated sequences are not identical.	0aa	0aa	Pyy	ENSMUSG00000017311.16	ENSMUST00000177304.8	chr11	3	-																CLINVAR-H1909952		CLINVAR	2282341.0	False	False	False	False	False	0
PYY	ENSG00000131096.6	ENST00000360085.2	chr17	3	-	True	42030528	42030528	A	G	ENST00000360085.2:c.218T>C	L73P	Missense	E_2	SNP	False	4	Class 4: Mutated sequences are not identical.	0aa	0aa	Pyy	ENSMUSG00000017311.16	ENSMUST00000177304.8	chr11	3	-																CLINVAR-H1909954		CLINVAR	768889.0	False	False	False	False	False	0
PYY	ENSG00000131096.6	ENST00000360085.2	chr17	3	-	True	42030531	42030531	G	C	ENST00000360085.2:c.215C>G	T72R	Missense	E_2	SNP	False	4	Class 4: Mutated sequences are not identical.	0aa	0aa	Pyy	ENSMUSG00000017311.16	ENSMUST00000177304.8	chr11	3	-																CLINVAR-H1909955		CLINVAR	1178202.0	False	False	False	False	False	0
PYY	ENSG00000131096.6	ENST00000360085.2	chr17	3	-	True	42030743	42030743	G	C	ENST00000360085.2:c.109C>G	R37G	Missense	E_1	SNP	False	4	Class 4: Mutated sequences are not identical.	0aa	0aa	Pyy	ENSMUSG00000017311.16	ENSMUST00000177304.8	chr11	3	-																CLINVAR-H1909963		CLINVAR	768890.0	False	False	False	False	False	0
PZP	ENSG00000126838.5	ENST00000261336.2	chr12	36	-	True	9303282	9303282	A	G	ENST00000261336.2:c.4342T>C	L1448delinsL	Silent	E_34	SNP	True	0	Class 0: This mutation can be originally modeled.	0aa	0aa	Gm7298	ENSMUSG00000108022.2	ENSMUST00000204124.2	chr6	36	+	SNP	Silent	E_34	121764452.0	121764452.0	C	C	ENSMUST00000204124.2:c.4330C>C	L1444delinsL	121764452.0	121764452.0	C	C	ENSMUST00000204124.2:c.4330C>C	L1444delinsL	CLINVAR-H1400883	CLINVAR-H1400883-M02-V01	CLINVAR	755661.0	False	False	False	False	False	0
PZP	ENSG00000126838.5	ENST00000261336.2	chr12	36	-	True	9304232	9304232	T	A	ENST00000261336.2:c.4249A>T	S1417C	Missense	E_33	SNP	True	0	Class 0: This mutation can be originally modeled.	3aa	0aa	Gm7298	ENSMUSG00000108022.2	ENSMUST00000204124.2	chr6	36	+	SNP	Missense	E_33	121763575.0	121763575.0	A	T	ENSMUST00000204124.2:c.4237A>T	S1413C	121763575.0	121763575.0	A	T	ENSMUST00000204124.2:c.4237A>T	S1413C	CLINVAR-H1400885	CLINVAR-H1400885-M02-V01	CLINVAR	2610904.0	False	False	False	False	False	3
PZP	ENSG00000126838.5	ENST00000261336.2	chr12	36	-	True	9305799	9305799	T	G	ENST00000261336.2:c.3915A>C	L1305F	Missense	E_30	SNP	True	0	Class 0: This mutation can be originally modeled.	1aa	3aa	Gm7298	ENSMUSG00000108022.2	ENSMUST00000204124.2	chr6	36	+	SNP	Missense	E_30	121761348.0	121761348.0	A	C	ENSMUST00000204124.2:c.3903A>C	L1301F	121761348.0	121761348.0	A	C	ENSMUST00000204124.2:c.3903A>C	L1301F	CLINVAR-H1400886	CLINVAR-H1400886-M02-V01	CLINVAR	2209156.0	False	False	False	False	False	4
PZP	ENSG00000126838.5	ENST00000261336.2	chr12	36	-	True	9307252	9307252	A	G	ENST00000261336.2:c.3734T>C	M1245T	Missense	E_29	SNP	True	0	Class 0: This mutation can be originally modeled.	1aa	0aa	Gm7298	ENSMUSG00000108022.2	ENSMUST00000204124.2	chr6	36	+	SNP	Missense	E_29	121759815.0	121759815.0	T	C	ENSMUST00000204124.2:c.3713T>C	M1238T	121759815.0	121759815.0	T	C	ENSMUST00000204124.2:c.3713T>C	M1238T	CLINVAR-H1400887	CLINVAR-H1400887-M02-V01	CLINVAR	2459167.0	False	False	False	False	False	1
PZP	ENSG00000126838.5	ENST00000261336.2	chr12	36	-	True	9309804	9309804	G	T	ENST00000261336.2:c.3517C>A	L1173M	Missense	E_28	SNP	True	0	Class 0: This mutation can be originally modeled.	2aa	0aa	Gm7298	ENSMUSG00000108022.2	ENSMUST00000204124.2	chr6	36	+	SNP	Missense	E_28	121758888.0	121758888.0	C	A	ENSMUST00000204124.2:c.3505C>A	L1169M	121758888.0	121758888.0	C	A	ENSMUST00000204124.2:c.3505C>A	L1169M	CLINVAR-H1400890	CLINVAR-H1400890-M02-V01	CLINVAR	2560451.0	False	False	False	False	False	2
PZP	ENSG00000126838.5	ENST00000261336.2	chr12	36	-	True	9309886	9309886	G	A	ENST00000261336.2:c.3435C>T	T1145delinsT	Silent	E_28	SNP	True	0	Class 0: This mutation can be originally modeled.	0aa	0aa	Gm7298	ENSMUSG00000108022.2	ENSMUST00000204124.2	chr6	36	+	SNP	Silent	E_28	121758791.0	121758791.0	C	T	ENSMUST00000204124.2:c.3408C>T	T1136delinsT	121758791.0	121758791.0	C	T	ENSMUST00000204124.2:c.3408C>T	T1136delinsT	CLINVAR-H1400891	CLINVAR-H1400891-M02-V01	CLINVAR	2642692.0	False	False	False	False	False	0
PZP	ENSG00000126838.5	ENST00000261336.2	chr12	36	-	True	9310403	9310403	T	C	ENST00000261336.2:c.3329A>G	Y1110C	Missense	E_27	SNP	True	0	Class 0: This mutation can be originally modeled.	4aa	0aa	Gm7298	ENSMUSG00000108022.2	ENSMUST00000204124.2	chr6	36	+	SNP	Missense	E_27	121757943.0	121757943.0	A	G	ENSMUST00000204124.2:c.3317A>G	Y1106C	121757943.0	121757943.0	A	G	ENSMUST00000204124.2:c.3317A>G	Y1106C	CLINVAR-H1400893	CLINVAR-H1400893-M02-V01	CLINVAR	2529826.0	False	False	False	False	False	4
PZP	ENSG00000126838.5	ENST00000261336.2	chr12	36	-	True	9310407	9310407	C	T	ENST00000261336.2:c.3325G>A	A1109T	Missense	E_27	SNP	True	0	Class 0: This mutation can be originally modeled.	3aa	1aa	Gm7298	ENSMUSG00000108022.2	ENSMUST00000204124.2	chr6	36	+	SNP	Missense	E_27	121757939.0	121757939.0	G	A	ENSMUST00000204124.2:c.3313G>A	A1105T	121757939.0	121757939.0	G	A	ENSMUST00000204124.2:c.3313G>A	A1105T	CLINVAR-H1400894	CLINVAR-H1400894-M02-V01	CLINVAR	242568.0	False	False	False	False	False	4
PZP	ENSG00000126838.5	ENST00000261336.2	chr12	36	-	True	9311025	9311025	A	G	ENST00000261336.2:c.3285T>C	N1095delinsN	Silent	E_26	SNP	True	0	Class 0: This mutation can be originally modeled.	1aa	1aa	Gm7298	ENSMUSG00000108022.2	ENSMUST00000204124.2	chr6	36	+	SNP	Silent	E_26	121757669.0	121757669.0	T	C	ENSMUST00000204124.2:c.3273T>C	N1091delinsN	121757669.0	121757669.0	T	C	ENSMUST00000204124.2:c.3273T>C	N1091delinsN	CLINVAR-H1400895	CLINVAR-H1400895-M02-V01	CLINVAR	779517.0	False	False	False	False	False	2
PZP	ENSG00000126838.5	ENST00000261336.2	chr12	36	-	True	9311056	9311056	C	T	ENST00000261336.2:c.3254G>A	C1085Y	Missense	E_26	SNP	True	0	Class 0: This mutation can be originally modeled.	4aa	1aa	Gm7298	ENSMUSG00000108022.2	ENSMUST00000204124.2	chr6	36	+	SNP	Missense	E_26	121757638.0	121757638.0	G	A	ENSMUST00000204124.2:c.3242G>A	C1081Y	121757638.0	121757638.0	G	A	ENSMUST00000204124.2:c.3242G>A	C1081Y	CLINVAR-H1400896	CLINVAR-H1400896-M02-V01	CLINVAR	2206198.0	False	False	False	False	False	5
PZP	ENSG00000126838.5	ENST00000261336.2	chr12	36	-	True	9312976	9312976	A	T	ENST00000261336.2:c.2983T>A	Y995N	Missense	E_24	SNP	True	0	Class 0: This mutation can be originally modeled.	0aa	4aa	Gm7298	ENSMUSG00000108022.2	ENSMUST00000204124.2	chr6	36	+	SNP	Missense	E_24	121756113.0	121756113.0	T	A	ENSMUST00000204124.2:c.2971T>A	Y991N	121756113.0	121756113.0	T	A	ENSMUST00000204124.2:c.2971T>A	Y991N	CLINVAR-H1400897	CLINVAR-H1400897-M02-V01	CLINVAR	2540438.0	False	False	False	False	False	4
PZP	ENSG00000126838.5	ENST00000261336.2	chr12	36	-	True	9316741	9316741	G	T	ENST00000261336.2:c.2602C>A	P868T	Missense	E_20	SNP	True	0	Class 0: This mutation can be originally modeled.	2aa	1aa	Gm7298	ENSMUSG00000108022.2	ENSMUST00000204124.2	chr6	36	+	SNP	Missense	E_20	121752849.0	121752849.0	C	A	ENSMUST00000204124.2:c.2590C>A	P864T	121752849.0	121752849.0	C	A	ENSMUST00000204124.2:c.2590C>A	P864T	CLINVAR-H1400899	CLINVAR-H1400899-M02-V01	CLINVAR	2619749.0	False	False	False	False	False	3
PZP	ENSG00000126838.5	ENST00000261336.2	chr12	36	-	True	9316850	9316850	A	C	ENST00000261336.2:c.2493T>G	S831R	Missense	E_20	SNP	True	0	Class 0: This mutation can be originally modeled.	0aa	0aa	Gm7298	ENSMUSG00000108022.2	ENSMUST00000204124.2	chr6	36	+	SNP	Missense	E_19	121751985.0	121751985.0	C	G	ENSMUST00000204124.2:c.2469C>G	S823R	121751985.0	121751985.0	C	G	ENSMUST00000204124.2:c.2469C>G	S823R	CLINVAR-H1400901	CLINVAR-H1400901-M02-V01	CLINVAR	2320335.0	False	False	False	False	False	0
PZP	ENSG00000126838.5	ENST00000261336.2	chr12	36	-	True	9317793	9317793	C	T	ENST00000261336.2:c.2429G>A	R810H	Missense	E_19	SNP	True	0	Class 0: This mutation can be originally modeled.	0aa	2aa	Gm7298	ENSMUSG00000108022.2	ENSMUST00000204124.2	chr6	36	+	SNP	Missense	E_19	121751933.0	121751933.0	G	A	ENSMUST00000204124.2:c.2417G>A	R806H	121751933.0	121751933.0	G	A	ENSMUST00000204124.2:c.2417G>A	R806H	CLINVAR-H1400902	CLINVAR-H1400902-M02-V01	CLINVAR	2595488.0	False	False	False	False	False	2
PZP	ENSG00000126838.5	ENST00000261336.2	chr12	36	-	True	9317885	9317885	G	A	ENST00000261336.2:c.2337C>T	S779delinsS	Silent	E_19	SNP	True	0	Class 0: This mutation can be originally modeled.	2aa	0aa	Gm7298	ENSMUSG00000108022.2	ENSMUST00000204124.2	chr6	36	+	SNP	Silent	E_19	121751841.0	121751841.0	C	T	ENSMUST00000204124.2:c.2325C>T	S775delinsS	121751841.0	121751841.0	C	T	ENSMUST00000204124.2:c.2325C>T	S775delinsS	CLINVAR-H1400903	CLINVAR-H1400903-M02-V01	CLINVAR	769813.0	False	False	False	False	False	2
PZP	ENSG00000126838.5	ENST00000261336.2	chr12	36	-	True	9317889	9317889	A	G	ENST00000261336.2:c.2333T>C	L778P	Missense	E_19	SNP	True	0	Class 0: This mutation can be originally modeled.	1aa	1aa	Gm7298	ENSMUSG00000108022.2	ENSMUST00000204124.2	chr6	36	+	SNP	Missense	E_19	121751837.0	121751837.0	T	C	ENSMUST00000204124.2:c.2321T>C	L774P	121751837.0	121751837.0	T	C	ENSMUST00000204124.2:c.2321T>C	L774P	CLINVAR-H1400904	CLINVAR-H1400904-M02-V01	CLINVAR	2358643.0	False	False	False	False	False	2
PZP	ENSG00000126838.5	ENST00000261336.2	chr12	36	-	True	9317914	9317914	C	T	ENST00000261336.2:c.2308G>A	E770K	Missense	E_19	SNP	True	0	Class 0: This mutation can be originally modeled.	7aa	5aa	Gm7298	ENSMUSG00000108022.2	ENSMUST00000204124.2	chr6	36	+	SNP	Missense	E_19	121751812.0	121751812.0	G	A	ENSMUST00000204124.2:c.2296G>A	E766K	121751812.0	121751812.0	G	A	ENSMUST00000204124.2:c.2296G>A	E766K	CLINVAR-H1400905	CLINVAR-H1400905-M02-V01	CLINVAR	2275494.0	False	False	False	False	False	12
PZP	ENSG00000126838.5	ENST00000261336.2	chr12	36	-	True	9318688	9318688	A	C	ENST00000261336.2:c.2218T>G	Y740D	Missense	E_18	SNP	True	0	Class 0: This mutation can be originally modeled.	0aa	5aa	Gm7298	ENSMUSG00000108022.2	ENSMUST00000204124.2	chr6	36	+	SNP	Missense	E_18	121751130.0	121751130.0	T	G	ENSMUST00000204124.2:c.2206T>G	Y736D	121751130.0	121751130.0	T	G	ENSMUST00000204124.2:c.2206T>G	Y736D	CLINVAR-H1400906	CLINVAR-H1400906-M02-V01	CLINVAR	2508644.0	False	False	False	False	False	5
PZP	ENSG00000126838.5	ENST00000261336.2	chr12	36	-	True	9318711	9318711	G	A	ENST00000261336.2:c.2195C>T	P732L	Missense	E_18	SNP	True	0	Class 0: This mutation can be originally modeled.	0aa	0aa	Gm7298	ENSMUSG00000108022.2	ENSMUST00000204124.2	chr6	36	+	SNP	Missense	E_18	121751092.0	121751092.0	C	T	ENSMUST00000204124.2:c.2168C>T	P723L	121751092.0	121751092.0	C	T	ENSMUST00000204124.2:c.2168C>T	P723L	CLINVAR-H1400907	CLINVAR-H1400907-M02-V01	CLINVAR	2553050.0	False	False	False	False	False	0
PZP	ENSG00000126838.5	ENST00000261336.2	chr12	36	-	True	9321489	9321489	C	G	ENST00000261336.2:c.2083G>C	A695P	Missense	E_17	SNP	True	0	Class 0: This mutation can be originally modeled.	0aa	0aa	Gm7298	ENSMUSG00000108022.2	ENSMUST00000204124.2	chr6	36	+	SNP	Missense	E_17	121748794.0	121748794.0	G	C	ENSMUST00000204124.2:c.2068G>C	A690P	121748794.0	121748794.0	G	C	ENSMUST00000204124.2:c.2068G>C	A690P	CLINVAR-H1400908	CLINVAR-H1400908-M02-V01	CLINVAR	2326619.0	False	False	False	False	False	0
PZP	ENSG00000126838.5	ENST00000261336.2	chr12	36	-	True	9333650	9333650	G	T	ENST00000261336.2:c.1768C>A	L590I	Missense	E_15	SNP	True	0	Class 0: This mutation can be originally modeled.	3aa	1aa	Gm7298	ENSMUSG00000108022.2	ENSMUST00000204124.2	chr6	36	+	SNP	Missense	E_15	121746626.0	121746626.0	C	A	ENSMUST00000204124.2:c.1756C>A	L586I	121746626.0	121746626.0	C	A	ENSMUST00000204124.2:c.1756C>A	L586I	CLINVAR-H1400911	CLINVAR-H1400911-M02-V01	CLINVAR	2322811.0	False	False	False	False	False	4
PZP	ENSG00000126838.5	ENST00000261336.2	chr12	36	-	True	9334595	9334595	C	T	ENST00000261336.2:c.1665G>A	E555delinsE	Silent	E_14	SNP	True	0	Class 0: This mutation can be originally modeled.	1aa	2aa	Gm7298	ENSMUSG00000108022.2	ENSMUST00000204124.2	chr6	36	+	SNP	Silent	E_14	121744636.0	121744636.0	A	A	ENSMUST00000204124.2:c.1653A>A	E551delinsE	121744636.0	121744636.0	A	A	ENSMUST00000204124.2:c.1653A>A	E551delinsE	CLINVAR-H1400913	CLINVAR-H1400913-M02-V01	CLINVAR	778583.0	False	False	False	False	False	3
PZP	ENSG00000126838.5	ENST00000261336.2	chr12	36	-	True	9334698	9334698	G	A	ENST00000261336.2:c.1562C>T	A521V	Missense	E_14	SNP	True	0	Class 0: This mutation can be originally modeled.	1aa	1aa	Gm7298	ENSMUSG00000108022.2	ENSMUST00000204124.2	chr6	36	+	SNP	Missense	E_14	121744533.0	121744533.0	C	T	ENSMUST00000204124.2:c.1550C>T	A517V	121744533.0	121744533.0	C	T	ENSMUST00000204124.2:c.1550C>T	A517V	CLINVAR-H1400914	CLINVAR-H1400914-M02-V01	CLINVAR	2221623.0	False	False	False	False	False	2
PZP	ENSG00000126838.5	ENST00000261336.2	chr12	36	-	True	9344801	9344801	C	G	ENST00000261336.2:c.1534G>C	E512Q	Missense	E_13	SNP	True	0	Class 0: This mutation can be originally modeled.	1aa	0aa	Gm7298	ENSMUSG00000108022.2	ENSMUST00000204124.2	chr6	36	+	SNP	Missense	E_13	121742329.0	121742329.0	G	C	ENSMUST00000204124.2:c.1516G>C	E506Q	121742329.0	121742329.0	G	C	ENSMUST00000204124.2:c.1516G>C	E506Q	CLINVAR-H1400915	CLINVAR-H1400915-M02-V01	CLINVAR	2375344.0	False	False	False	False	False	1
PZP	ENSG00000126838.5	ENST00000261336.2	chr12	36	-	True	9345229	9345229	T	G	ENST00000261336.2:c.1361A>C	Y454S	Missense	E_12	SNP	True	0	Class 0: This mutation can be originally modeled.	1aa	1aa	Gm7298	ENSMUSG00000108022.2	ENSMUST00000204124.2	chr6	36	+	SNP	Missense	E_12	121741922.0	121741922.0	A	C	ENSMUST00000204124.2:c.1343A>C	Y448S	121741922.0	121741922.0	A	C	ENSMUST00000204124.2:c.1343A>C	Y448S	CLINVAR-H1400920	CLINVAR-H1400920-M02-V01	CLINVAR	787920.0	False	False	False	False	False	2
PZP	ENSG00000126838.5	ENST00000261336.2	chr12	36	-	True	9345283	9345283	T	C	ENST00000261336.2:c.1307A>G	D436G	Missense	E_12	SNP	True	0	Class 0: This mutation can be originally modeled.	0aa	1aa	Gm7298	ENSMUSG00000108022.2	ENSMUST00000204124.2	chr6	36	+	SNP	Missense	E_12	121741883.0	121741883.0	A	G	ENSMUST00000204124.2:c.1304A>G	D435G	121741883.0	121741883.0	A	G	ENSMUST00000204124.2:c.1304A>G	D435G	CLINVAR-H1400922	CLINVAR-H1400922-M02-V01	CLINVAR	2541447.0	False	False	False	False	False	1
PZP	ENSG00000126838.5	ENST00000261336.2	chr12	36	-	True	9346731	9346731	C	A	ENST00000261336.2:c.1196G>T	G399V	Missense	E_11	SNP	True	0	Class 0: This mutation can be originally modeled.	0aa	2aa	Gm7298	ENSMUSG00000108022.2	ENSMUST00000204124.2	chr6	36	+	SNP	Missense	E_11	121738598.0	121738598.0	G	T	ENSMUST00000204124.2:c.1178G>T	G393V	121738598.0	121738598.0	G	T	ENSMUST00000204124.2:c.1178G>T	G393V	CLINVAR-H1400923	CLINVAR-H1400923-M02-V01	CLINVAR	2314469.0	False	False	False	False	False	2
PZP	ENSG00000126838.5	ENST00000261336.2	chr12	36	-	True	9348941	9348941	G	C	ENST00000261336.2:c.1077C>G	I359M	Missense	E_10	SNP	True	0	Class 0: This mutation can be originally modeled.	1aa	3aa	Gm7298	ENSMUSG00000108022.2	ENSMUST00000204124.2	chr6	36	+	SNP	Missense	E_10	121737799.0	121737799.0	T	G	ENSMUST00000204124.2:c.1059T>G	I353M	121737799.0	121737799.0	T	G	ENSMUST00000204124.2:c.1059T>G	I353M	CLINVAR-H1400924	CLINVAR-H1400924-M02-V01	CLINVAR	2271145.0	False	False	False	False	False	4
PZP	ENSG00000126838.5	ENST00000261336.2	chr12	36	-	True	9349212	9349212	C	G	ENST00000261336.2:c.937G>C	E313Q	Missense	E_9	SNP	True	0	Class 0: This mutation can be originally modeled.	0aa	0aa	Gm7298	ENSMUSG00000108022.2	ENSMUST00000204124.2	chr6	36	+	SNP	Missense	E_9	121737486.0	121737486.0	G	C	ENSMUST00000204124.2:c.889G>C	E297Q	121737486.0	121737486.0	G	C	ENSMUST00000204124.2:c.889G>C	E297Q	CLINVAR-H1400925	CLINVAR-H1400925-M02-V01	CLINVAR	2293130.0	False	False	False	False	False	0
PZP	ENSG00000126838.5	ENST00000261336.2	chr12	36	-	True	9349710	9349710	A	G	ENST00000261336.2:c.765T>C	Y255delinsY	Silent	E_8	SNP	True	0	Class 0: This mutation can be originally modeled.	2aa	6aa	Gm7298	ENSMUSG00000108022.2	ENSMUST00000204124.2	chr6	36	+	SNP	Silent	E_8	121723822.0	121723822.0	T	C	ENSMUST00000204124.2:c.768T>C	Y256delinsY	121723822.0	121723822.0	T	C	ENSMUST00000204124.2:c.768T>C	Y256delinsY	CLINVAR-H1400929	CLINVAR-H1400929-M02-V01	CLINVAR	787921.0	False	False	False	False	False	8
PZP	ENSG00000126838.5	ENST00000261336.2	chr12	36	-	True	9352991	9352991	C	G	ENST00000261336.2:c.724G>C	D242H	Missense	E_7	SNP	True	0	Class 0: This mutation can be originally modeled.	0aa	1aa	Gm7298	ENSMUSG00000108022.2	ENSMUST00000204124.2	chr6	36	+	SNP	Missense	E_7	121722811.0	121722811.0	G	C	ENSMUST00000204124.2:c.727G>C	D243H	121722811.0	121722811.0	G	C	ENSMUST00000204124.2:c.727G>C	D243H	CLINVAR-H1400930	CLINVAR-H1400930-M02-V01	CLINVAR	2301804.0	False	False	False	False	False	1
PZP	ENSG00000126838.5	ENST00000261336.2	chr12	36	-	True	9360868	9360868	T	C	ENST00000261336.2:c.70A>G	N24D	Missense	E_1	SNP	True	0	Class 0: This mutation can be originally modeled.	0aa	0aa	Gm7298	ENSMUSG00000108022.2	ENSMUST00000204124.2	chr6	36	+	SNP	Missense	E_1	121710064.0	121710064.0	A	G	ENSMUST00000204124.2:c.76A>G	N26D	121710064.0	121710064.0	A	G	ENSMUST00000204124.2:c.76A>G	N26D	CLINVAR-H1400935	CLINVAR-H1400935-M02-V01	CLINVAR	2532973.0	False	False	False	False	False	0
PZP	ENSG00000126838.5	ENST00000261336.2	chr12	36	-	True	9316363	9316363	A	T	ENST00000261336.2:c.2637T>A	S879R	Missense	E_21	SNP	True	1	Class 1: This mutation can be alternatively modeled.	8aa	3aa	Gm7298	ENSMUSG00000108022.2	ENSMUST00000204124.2	chr6	36	+	TNP	Missense	E_21	121753149.0	121753149.0	T	A	ENSMUST00000204124.2:c.2625T>A	S875delinsS	121753147.0	121753149.0	TCT	AGA	ENSMUST00000204124.2:c.2623_2625TCT>AGA	S875R	CLINVAR-H1400898	CLINVAR-H1400898-M02-V01	CLINVAR	2478090.0	False	False	False	False	False	11
PZP	ENSG00000126838.5	ENST00000261336.2	chr12	36	-	True	9316363	9316363	A	T	ENST00000261336.2:c.2637T>A	S879R	Missense	E_21	SNP	True	1	Class 1: This mutation can be alternatively modeled.	8aa	3aa	Gm7298	ENSMUSG00000108022.2	ENSMUST00000204124.2	chr6	36	+	DNP	Missense	E_21	121753149.0	121753149.0	T	A	ENSMUST00000204124.2:c.2625T>A	S875delinsS	121753147.0	121753148.0	TC	CG	ENSMUST00000204124.2:c.2623_2624TC>CG	S875R	CLINVAR-H1400898	CLINVAR-H1400898-M02-V02	CLINVAR	2478090.0	False	False	False	False	False	11
PZP	ENSG00000126838.5	ENST00000261336.2	chr12	36	-	True	9316363	9316363	A	T	ENST00000261336.2:c.2637T>A	S879R	Missense	E_21	SNP	True	1	Class 1: This mutation can be alternatively modeled.	8aa	3aa	Gm7298	ENSMUSG00000108022.2	ENSMUST00000204124.2	chr6	36	+	TNP	Missense	E_21	121753149.0	121753149.0	T	A	ENSMUST00000204124.2:c.2625T>A	S875delinsS	121753147.0	121753149.0	TCT	CGG	ENSMUST00000204124.2:c.2623_2625TCT>CGG	S875R	CLINVAR-H1400898	CLINVAR-H1400898-M02-V03	CLINVAR	2478090.0	False	False	False	False	False	11
PZP	ENSG00000126838.5	ENST00000261336.2	chr12	36	-	True	9316363	9316363	A	T	ENST00000261336.2:c.2637T>A	S879R	Missense	E_21	SNP	True	1	Class 1: This mutation can be alternatively modeled.	8aa	3aa	Gm7298	ENSMUSG00000108022.2	ENSMUST00000204124.2	chr6	36	+	TNP	Missense	E_21	121753149.0	121753149.0	T	A	ENSMUST00000204124.2:c.2625T>A	S875delinsS	121753147.0	121753149.0	TCT	CGC	ENSMUST00000204124.2:c.2623_2625TCT>CGC	S875R	CLINVAR-H1400898	CLINVAR-H1400898-M02-V04	CLINVAR	2478090.0	False	False	False	False	False	11
PZP	ENSG00000126838.5	ENST00000261336.2	chr12	36	-	True	9316363	9316363	A	T	ENST00000261336.2:c.2637T>A	S879R	Missense	E_21	SNP	True	1	Class 1: This mutation can be alternatively modeled.	8aa	3aa	Gm7298	ENSMUSG00000108022.2	ENSMUST00000204124.2	chr6	36	+	TNP	Missense	E_21	121753149.0	121753149.0	T	A	ENSMUST00000204124.2:c.2625T>A	S875delinsS	121753147.0	121753149.0	TCT	AGG	ENSMUST00000204124.2:c.2623_2625TCT>AGG	S875R	CLINVAR-H1400898	CLINVAR-H1400898-M02-V05	CLINVAR	2478090.0	False	False	False	False	False	11
PZP	ENSG00000126838.5	ENST00000261336.2	chr12	36	-	True	9349616	9349616	T	A	ENST00000261336.2:c.859A>T	S287C	Missense	E_8	SNP	True	1	Class 1: This mutation can be alternatively modeled.	0aa	0aa	Gm7298	ENSMUSG00000108022.2	ENSMUST00000204124.2	chr6	36	+	SNP	Missense	E_8	121723895.0	121723895.0	T	T	ENSMUST00000204124.2:c.841T>T	S281delinsS	121723896.0	121723896.0	C	G	ENSMUST00000204124.2:c.842C>G	S281C	CLINVAR-H1400928	CLINVAR-H1400928-M02-V01	CLINVAR	2240948.0	False	False	False	False	False	0
PZP	ENSG00000126838.5	ENST00000261336.2	chr12	36	-	True	9349616	9349616	T	A	ENST00000261336.2:c.859A>T	S287C	Missense	E_8	SNP	True	1	Class 1: This mutation can be alternatively modeled.	0aa	0aa	Gm7298	ENSMUSG00000108022.2	ENSMUST00000204124.2	chr6	36	+	DNP	Missense	E_8	121723895.0	121723895.0	T	T	ENSMUST00000204124.2:c.841T>T	S281delinsS	121723896.0	121723897.0	CC	GT	ENSMUST00000204124.2:c.842_843CC>GT	S281C	CLINVAR-H1400928	CLINVAR-H1400928-M02-V02	CLINVAR	2240948.0	False	False	False	False	False	0
PZP	ENSG00000126838.5	ENST00000261336.2	chr12	36	-	True	9353939	9353939	G	T	ENST00000261336.2:c.485C>A	P162Q	Missense	E_5	SNP	True	1	Class 1: This mutation can be alternatively modeled.	0aa	1aa	Gm7298	ENSMUSG00000108022.2	ENSMUST00000204124.2	chr6	36	+	DNP	Missense	E_5	121721932.0	121721932.0	C	A	ENSMUST00000204124.2:c.488C>A	P163H	121721932.0	121721933.0	CT	AA	ENSMUST00000204124.2:c.488_489CT>AA	P163Q	CLINVAR-H1400931	CLINVAR-H1400931-M02-V01	CLINVAR	2289539.0	False	False	False	False	False	1
PZP	ENSG00000126838.5	ENST00000261336.2	chr12	36	-	True	9353939	9353939	G	T	ENST00000261336.2:c.485C>A	P162Q	Missense	E_5	SNP	True	1	Class 1: This mutation can be alternatively modeled.	0aa	1aa	Gm7298	ENSMUSG00000108022.2	ENSMUST00000204124.2	chr6	36	+	DNP	Missense	E_5	121721932.0	121721932.0	C	A	ENSMUST00000204124.2:c.488C>A	P163H	121721932.0	121721933.0	CT	AG	ENSMUST00000204124.2:c.488_489CT>AG	P163Q	CLINVAR-H1400931	CLINVAR-H1400931-M02-V02	CLINVAR	2289539.0	False	False	False	False	False	1
PZP	ENSG00000126838.5	ENST00000261336.2	chr12	36	-	True	9354958	9354958	C	T	ENST00000261336.2:c.437G>A	R146H	Missense	E_4	SNP	True	1	Class 1: This mutation can be alternatively modeled.	1aa	3aa	Gm7298	ENSMUSG00000108022.2	ENSMUST00000204124.2	chr6	36	+	DNP	Missense	E_4	121712729.0	121712729.0	G	A	ENSMUST00000204124.2:c.440G>A	R147Q	121712729.0	121712730.0	GA	AT	ENSMUST00000204124.2:c.440_441GA>AT	R147H	CLINVAR-H1400932	CLINVAR-H1400932-M02-V01	CLINVAR	2372561.0	False	False	False	False	False	4
PZP	ENSG00000126838.5	ENST00000261336.2	chr12	36	-	True	9354958	9354958	C	T	ENST00000261336.2:c.437G>A	R146H	Missense	E_4	SNP	True	1	Class 1: This mutation can be alternatively modeled.	1aa	3aa	Gm7298	ENSMUSG00000108022.2	ENSMUST00000204124.2	chr6	36	+	DNP	Missense	E_4	121712729.0	121712729.0	G	A	ENSMUST00000204124.2:c.440G>A	R147Q	121712729.0	121712730.0	GA	AC	ENSMUST00000204124.2:c.440_441GA>AC	R147H	CLINVAR-H1400932	CLINVAR-H1400932-M02-V02	CLINVAR	2372561.0	False	False	False	False	False	4
PZP	ENSG00000126838.5	ENST00000261336.2	chr12	36	-	True	9303323	9303323	C	T	ENST00000261336.2:c.4301G>A	S1434N	Missense	E_34	SNP	False	4	Class 4: Mutated sequences are not identical.	0aa	0aa	Gm7298	ENSMUSG00000108022.2	ENSMUST00000204124.2	chr6	36	+																CLINVAR-H1400884		CLINVAR	2605484.0	False	False	False	False	False	0
PZP	ENSG00000126838.5	ENST00000261336.2	chr12	36	-	True	9307340	9307340	A	T	ENST00000261336.2:c.3646T>A	S1216T	Missense	E_29	SNP	False	4	Class 4: Mutated sequences are not identical.	0aa	0aa	Gm7298	ENSMUSG00000108022.2	ENSMUST00000204124.2	chr6	36	+																CLINVAR-H1400888		CLINVAR	2610594.0	False	False	False	False	False	0
PZP	ENSG00000126838.5	ENST00000261336.2	chr12	36	-	True	9307387	9307387	C	G	ENST00000261336.2:c.3599G>C	G1200A	Missense	E_29	SNP	False	4	Class 4: Mutated sequences are not identical.	0aa	0aa	Gm7298	ENSMUSG00000108022.2	ENSMUST00000204124.2	chr6	36	+																CLINVAR-H1400889		CLINVAR	2472723.0	False	False	False	False	False	0
PZP	ENSG00000126838.5	ENST00000261336.2	chr12	36	-	True	9309938	9309938	C	T	ENST00000261336.2:c.3383G>A	R1128H	Missense	E_28	SNP	False	4	Class 4: Mutated sequences are not identical.	0aa	0aa	Gm7298	ENSMUSG00000108022.2	ENSMUST00000204124.2	chr6	36	+																CLINVAR-H1400892		CLINVAR	2409106.0	False	False	False	False	False	0
PZP	ENSG00000126838.5	ENST00000261336.2	chr12	36	-	True	9316815	9316815	G	A	ENST00000261336.2:c.2528C>T	S843F	Missense	E_20	SNP	False	4	Class 4: Mutated sequences are not identical.	0aa	0aa	Gm7298	ENSMUSG00000108022.2	ENSMUST00000204124.2	chr6	36	+																CLINVAR-H1400900		CLINVAR	2485953.0	False	False	False	False	False	0
PZP	ENSG00000126838.5	ENST00000261336.2	chr12	36	-	True	9321534	9321534	G	A	ENST00000261336.2:c.2038C>T	R680*	Nonsense	E_17	SNP	False	4	Class 4: Mutated sequences are not identical.	0aa	0aa	Gm7298	ENSMUSG00000108022.2	ENSMUST00000204124.2	chr6	36	+																CLINVAR-H1400909		CLINVAR	790412.0	False	False	False	False	False	0
PZP	ENSG00000126838.5	ENST00000261336.2	chr12	36	-	True	9322156	9322156	G	A	ENST00000261336.2:c.1871C>T	T624I	Missense	E_16	SNP	False	4	Class 4: Mutated sequences are not identical.	0aa	0aa	Gm7298	ENSMUSG00000108022.2	ENSMUST00000204124.2	chr6	36	+																CLINVAR-H1400910		CLINVAR	2568316.0	False	False	False	False	False	0
PZP	ENSG00000126838.5	ENST00000261336.2	chr12	36	-	True	9333665	9333665	C	G	ENST00000261336.2:c.1753G>C	A585P	Missense	E_15	SNP	False	4	Class 4: Mutated sequences are not identical.	0aa	0aa	Gm7298	ENSMUSG00000108022.2	ENSMUST00000204124.2	chr6	36	+																CLINVAR-H1400912		CLINVAR	2488278.0	False	False	False	False	False	0
PZP	ENSG00000126838.5	ENST00000261336.2	chr12	36	-	True	9344831	9344831	C	T	ENST00000261336.2:c.1504G>A	V502I	Missense	E_13	SNP	False	4	Class 4: Mutated sequences are not identical.	0aa	0aa	Gm7298	ENSMUSG00000108022.2	ENSMUST00000204124.2	chr6	36	+																CLINVAR-H1400916		CLINVAR	242567.0	False	False	False	False	False	0
PZP	ENSG00000126838.5	ENST00000261336.2	chr12	36	-	True	9344832	9344832	G	A	ENST00000261336.2:c.1503C>T	I501delinsI	Silent	E_13	SNP	False	4	Class 4: Mutated sequences are not identical.	0aa	0aa	Gm7298	ENSMUSG00000108022.2	ENSMUST00000204124.2	chr6	36	+																CLINVAR-H1400917		CLINVAR	2642693.0	False	False	False	False	False	0
PZP	ENSG00000126838.5	ENST00000261336.2	chr12	36	-	True	9345116	9345116	G	A	ENST00000261336.2:c.1474C>T	H492Y	Missense	E_12	SNP	False	4	Class 4: Mutated sequences are not identical.	0aa	0aa	Gm7298	ENSMUSG00000108022.2	ENSMUST00000204124.2	chr6	36	+																CLINVAR-H1400918		CLINVAR	2517424.0	False	False	False	False	False	0
PZP	ENSG00000126838.5	ENST00000261336.2	chr12	36	-	True	9345121	9345121	C	A	ENST00000261336.2:c.1469G>T	S490I	Missense	E_12	SNP	False	4	Class 4: Mutated sequences are not identical.	0aa	0aa	Gm7298	ENSMUSG00000108022.2	ENSMUST00000204124.2	chr6	36	+																CLINVAR-H1400919		CLINVAR	2482020.0	False	False	False	False	False	0
PZP	ENSG00000126838.5	ENST00000261336.2	chr12	36	-	True	9345253	9345253	C	T	ENST00000261336.2:c.1337G>A	R446H	Missense	E_12	SNP	False	4	Class 4: Mutated sequences are not identical.	0aa	0aa	Gm7298	ENSMUSG00000108022.2	ENSMUST00000204124.2	chr6	36	+																CLINVAR-H1400921		CLINVAR	2565704.0	False	False	False	False	False	0
PZP	ENSG00000126838.5	ENST00000261336.2	chr12	36	-	True	9349246	9349246	G	C	ENST00000261336.2:c.903C>G	H301Q	Missense	E_9	SNP	False	4	Class 4: Mutated sequences are not identical.	0aa	0aa	Gm7298	ENSMUSG00000108022.2	ENSMUST00000204124.2	chr6	36	+																CLINVAR-H1400926		CLINVAR	2293129.0	False	False	False	False	False	0
PZP	ENSG00000126838.5	ENST00000261336.2	chr12	36	-	True	9349598	9349598	G	A	ENST00000261336.2:c.867+10C>T		Non_Coding,I	I_8	SNP	False	4	Class 4: Mutated sequences are not identical.	0aa	0aa	Gm7298	ENSMUSG00000108022.2	ENSMUST00000204124.2	chr6	36	+																CLINVAR-H1400927		CLINVAR	715780.0	False	False	False	False	False	0
PZP	ENSG00000126838.5	ENST00000261336.2	chr12	36	-	True	9355206	9355206	C	T	ENST00000261336.2:c.342G>A	R114delinsR	Silent	E_3	SNP	False	4	Class 4: Mutated sequences are not identical.	0aa	0aa	Gm7298	ENSMUSG00000108022.2	ENSMUST00000204124.2	chr6	36	+																CLINVAR-H1400933		CLINVAR	2642694.0	False	False	False	False	False	0
PZP	ENSG00000126838.5	ENST00000261336.2	chr12	36	-	True	9356397	9356397	C	T	ENST00000261336.2:c.234G>A	A78delinsA	Silent	E_2	SNP	False	4	Class 4: Mutated sequences are not identical.	0aa	0aa	Gm7298	ENSMUSG00000108022.2	ENSMUST00000204124.2	chr6	36	+																CLINVAR-H1400934		CLINVAR	2642695.0	False	False	False	False	False	0
PZP	ENSG00000126838.5	ENST00000261336.2	chr12	36	-	True	9303282	9303282	A	G	ENST00000261336.2:c.4342T>C	L1448delinsL	Silent	E_34	SNP	True	0	Class 0: This mutation can be originally modeled.	0aa	0aa	Mug1	ENSMUSG00000059908.10	ENSMUST00000032228.9	chr6	36	+	SNP	Silent	E_34	121864434.0	121864434.0	C	C	ENSMUST00000032228.9:c.4330C>C	L1444delinsL	121864434.0	121864434.0	C	C	ENSMUST00000032228.9:c.4330C>C	L1444delinsL	CLINVAR-H1400883	CLINVAR-H1400883-M01-V01	CLINVAR	755661.0	False	False	False	False	False	0
PZP	ENSG00000126838.5	ENST00000261336.2	chr12	36	-	True	9304232	9304232	T	A	ENST00000261336.2:c.4249A>T	S1417C	Missense	E_33	SNP	True	0	Class 0: This mutation can be originally modeled.	6aa	2aa	Mug1	ENSMUSG00000059908.10	ENSMUST00000032228.9	chr6	36	+	SNP	Missense	E_33	121863540.0	121863540.0	A	T	ENSMUST00000032228.9:c.4237A>T	S1413C	121863540.0	121863540.0	A	T	ENSMUST00000032228.9:c.4237A>T	S1413C	CLINVAR-H1400885	CLINVAR-H1400885-M01-V01	CLINVAR	2610904.0	False	False	False	False	False	8
PZP	ENSG00000126838.5	ENST00000261336.2	chr12	36	-	True	9305799	9305799	T	G	ENST00000261336.2:c.3915A>C	L1305F	Missense	E_30	SNP	True	0	Class 0: This mutation can be originally modeled.	1aa	3aa	Mug1	ENSMUSG00000059908.10	ENSMUST00000032228.9	chr6	36	+	SNP	Missense	E_30	121861283.0	121861283.0	A	C	ENSMUST00000032228.9:c.3903A>C	L1301F	121861283.0	121861283.0	A	C	ENSMUST00000032228.9:c.3903A>C	L1301F	CLINVAR-H1400886	CLINVAR-H1400886-M01-V01	CLINVAR	2209156.0	False	False	False	False	False	4
PZP	ENSG00000126838.5	ENST00000261336.2	chr12	36	-	True	9307252	9307252	A	G	ENST00000261336.2:c.3734T>C	M1245T	Missense	E_29	SNP	True	0	Class 0: This mutation can be originally modeled.	1aa	0aa	Mug1	ENSMUSG00000059908.10	ENSMUST00000032228.9	chr6	36	+	SNP	Missense	E_29	121859715.0	121859715.0	T	C	ENSMUST00000032228.9:c.3713T>C	M1238T	121859715.0	121859715.0	T	C	ENSMUST00000032228.9:c.3713T>C	M1238T	CLINVAR-H1400887	CLINVAR-H1400887-M01-V01	CLINVAR	2459167.0	False	False	False	False	False	1
PZP	ENSG00000126838.5	ENST00000261336.2	chr12	36	-	True	9309804	9309804	G	T	ENST00000261336.2:c.3517C>A	L1173M	Missense	E_28	SNP	True	0	Class 0: This mutation can be originally modeled.	2aa	0aa	Mug1	ENSMUSG00000059908.10	ENSMUST00000032228.9	chr6	36	+	SNP	Missense	E_28	121858788.0	121858788.0	C	A	ENSMUST00000032228.9:c.3505C>A	L1169M	121858788.0	121858788.0	C	A	ENSMUST00000032228.9:c.3505C>A	L1169M	CLINVAR-H1400890	CLINVAR-H1400890-M01-V01	CLINVAR	2560451.0	False	False	False	False	False	2
PZP	ENSG00000126838.5	ENST00000261336.2	chr12	36	-	True	9309886	9309886	G	A	ENST00000261336.2:c.3435C>T	T1145delinsT	Silent	E_28	SNP	True	0	Class 0: This mutation can be originally modeled.	0aa	0aa	Mug1	ENSMUSG00000059908.10	ENSMUST00000032228.9	chr6	36	+	SNP	Silent	E_28	121858691.0	121858691.0	C	T	ENSMUST00000032228.9:c.3408C>T	T1136delinsT	121858691.0	121858691.0	C	T	ENSMUST00000032228.9:c.3408C>T	T1136delinsT	CLINVAR-H1400891	CLINVAR-H1400891-M01-V01	CLINVAR	2642692.0	False	False	False	False	False	0
PZP	ENSG00000126838.5	ENST00000261336.2	chr12	36	-	True	9310403	9310403	T	C	ENST00000261336.2:c.3329A>G	Y1110C	Missense	E_27	SNP	True	0	Class 0: This mutation can be originally modeled.	4aa	0aa	Mug1	ENSMUSG00000059908.10	ENSMUST00000032228.9	chr6	36	+	SNP	Missense	E_27	121857825.0	121857825.0	A	G	ENSMUST00000032228.9:c.3317A>G	Y1106C	121857825.0	121857825.0	A	G	ENSMUST00000032228.9:c.3317A>G	Y1106C	CLINVAR-H1400893	CLINVAR-H1400893-M01-V01	CLINVAR	2529826.0	False	False	False	False	False	4
PZP	ENSG00000126838.5	ENST00000261336.2	chr12	36	-	True	9310407	9310407	C	T	ENST00000261336.2:c.3325G>A	A1109T	Missense	E_27	SNP	True	0	Class 0: This mutation can be originally modeled.	3aa	1aa	Mug1	ENSMUSG00000059908.10	ENSMUST00000032228.9	chr6	36	+	SNP	Missense	E_27	121857821.0	121857821.0	G	A	ENSMUST00000032228.9:c.3313G>A	A1105T	121857821.0	121857821.0	G	A	ENSMUST00000032228.9:c.3313G>A	A1105T	CLINVAR-H1400894	CLINVAR-H1400894-M01-V01	CLINVAR	242568.0	False	False	False	False	False	4
PZP	ENSG00000126838.5	ENST00000261336.2	chr12	36	-	True	9311025	9311025	A	G	ENST00000261336.2:c.3285T>C	N1095delinsN	Silent	E_26	SNP	True	0	Class 0: This mutation can be originally modeled.	1aa	1aa	Mug1	ENSMUSG00000059908.10	ENSMUST00000032228.9	chr6	36	+	SNP	Silent	E_26	121857550.0	121857550.0	T	C	ENSMUST00000032228.9:c.3273T>C	N1091delinsN	121857550.0	121857550.0	T	C	ENSMUST00000032228.9:c.3273T>C	N1091delinsN	CLINVAR-H1400895	CLINVAR-H1400895-M01-V01	CLINVAR	779517.0	False	False	False	False	False	2
PZP	ENSG00000126838.5	ENST00000261336.2	chr12	36	-	True	9311056	9311056	C	T	ENST00000261336.2:c.3254G>A	C1085Y	Missense	E_26	SNP	True	0	Class 0: This mutation can be originally modeled.	5aa	6aa	Mug1	ENSMUSG00000059908.10	ENSMUST00000032228.9	chr6	36	+	SNP	Missense	E_26	121857519.0	121857519.0	G	A	ENSMUST00000032228.9:c.3242G>A	C1081Y	121857519.0	121857519.0	G	A	ENSMUST00000032228.9:c.3242G>A	C1081Y	CLINVAR-H1400896	CLINVAR-H1400896-M01-V01	CLINVAR	2206198.0	False	False	False	False	False	11
PZP	ENSG00000126838.5	ENST00000261336.2	chr12	36	-	True	9312976	9312976	A	T	ENST00000261336.2:c.2983T>A	Y995N	Missense	E_24	SNP	True	0	Class 0: This mutation can be originally modeled.	0aa	9aa	Mug1	ENSMUSG00000059908.10	ENSMUST00000032228.9	chr6	36	+	SNP	Missense	E_24	121855980.0	121855980.0	T	A	ENSMUST00000032228.9:c.2971T>A	Y991N	121855980.0	121855980.0	T	A	ENSMUST00000032228.9:c.2971T>A	Y991N	CLINVAR-H1400897	CLINVAR-H1400897-M01-V01	CLINVAR	2540438.0	False	False	False	False	False	9
PZP	ENSG00000126838.5	ENST00000261336.2	chr12	36	-	True	9316741	9316741	G	T	ENST00000261336.2:c.2602C>A	P868T	Missense	E_20	SNP	True	0	Class 0: This mutation can be originally modeled.	2aa	1aa	Mug1	ENSMUSG00000059908.10	ENSMUST00000032228.9	chr6	36	+	SNP	Missense	E_20	121852503.0	121852503.0	C	A	ENSMUST00000032228.9:c.2590C>A	P864T	121852503.0	121852503.0	C	A	ENSMUST00000032228.9:c.2590C>A	P864T	CLINVAR-H1400899	CLINVAR-H1400899-M01-V01	CLINVAR	2619749.0	False	False	False	False	False	3
PZP	ENSG00000126838.5	ENST00000261336.2	chr12	36	-	True	9316850	9316850	A	C	ENST00000261336.2:c.2493T>G	S831R	Missense	E_20	SNP	True	0	Class 0: This mutation can be originally modeled.	0aa	0aa	Mug1	ENSMUSG00000059908.10	ENSMUST00000032228.9	chr6	36	+	SNP	Missense	E_19	121851573.0	121851573.0	C	G	ENSMUST00000032228.9:c.2469C>G	S823R	121851573.0	121851573.0	C	G	ENSMUST00000032228.9:c.2469C>G	S823R	CLINVAR-H1400901	CLINVAR-H1400901-M01-V01	CLINVAR	2320335.0	False	False	False	False	False	0
PZP	ENSG00000126838.5	ENST00000261336.2	chr12	36	-	True	9317793	9317793	C	T	ENST00000261336.2:c.2429G>A	R810H	Missense	E_19	SNP	True	0	Class 0: This mutation can be originally modeled.	0aa	2aa	Mug1	ENSMUSG00000059908.10	ENSMUST00000032228.9	chr6	36	+	SNP	Missense	E_19	121851521.0	121851521.0	G	A	ENSMUST00000032228.9:c.2417G>A	R806H	121851521.0	121851521.0	G	A	ENSMUST00000032228.9:c.2417G>A	R806H	CLINVAR-H1400902	CLINVAR-H1400902-M01-V01	CLINVAR	2595488.0	False	False	False	False	False	2
PZP	ENSG00000126838.5	ENST00000261336.2	chr12	36	-	True	9317885	9317885	G	A	ENST00000261336.2:c.2337C>T	S779delinsS	Silent	E_19	SNP	True	0	Class 0: This mutation can be originally modeled.	2aa	0aa	Mug1	ENSMUSG00000059908.10	ENSMUST00000032228.9	chr6	36	+	SNP	Silent	E_19	121851429.0	121851429.0	C	T	ENSMUST00000032228.9:c.2325C>T	S775delinsS	121851429.0	121851429.0	C	T	ENSMUST00000032228.9:c.2325C>T	S775delinsS	CLINVAR-H1400903	CLINVAR-H1400903-M01-V01	CLINVAR	769813.0	False	False	False	False	False	2
PZP	ENSG00000126838.5	ENST00000261336.2	chr12	36	-	True	9317914	9317914	C	T	ENST00000261336.2:c.2308G>A	E770K	Missense	E_19	SNP	True	0	Class 0: This mutation can be originally modeled.	7aa	5aa	Mug1	ENSMUSG00000059908.10	ENSMUST00000032228.9	chr6	36	+	SNP	Missense	E_19	121851400.0	121851400.0	G	A	ENSMUST00000032228.9:c.2296G>A	E766K	121851400.0	121851400.0	G	A	ENSMUST00000032228.9:c.2296G>A	E766K	CLINVAR-H1400905	CLINVAR-H1400905-M01-V01	CLINVAR	2275494.0	False	False	False	False	False	12
PZP	ENSG00000126838.5	ENST00000261336.2	chr12	36	-	True	9318688	9318688	A	C	ENST00000261336.2:c.2218T>G	Y740D	Missense	E_18	SNP	True	0	Class 0: This mutation can be originally modeled.	0aa	5aa	Mug1	ENSMUSG00000059908.10	ENSMUST00000032228.9	chr6	36	+	SNP	Missense	E_18	121850711.0	121850711.0	T	G	ENSMUST00000032228.9:c.2206T>G	Y736D	121850711.0	121850711.0	T	G	ENSMUST00000032228.9:c.2206T>G	Y736D	CLINVAR-H1400906	CLINVAR-H1400906-M01-V01	CLINVAR	2508644.0	False	False	False	False	False	5
PZP	ENSG00000126838.5	ENST00000261336.2	chr12	36	-	True	9318711	9318711	G	A	ENST00000261336.2:c.2195C>T	P732L	Missense	E_18	SNP	True	0	Class 0: This mutation can be originally modeled.	0aa	0aa	Mug1	ENSMUSG00000059908.10	ENSMUST00000032228.9	chr6	36	+	SNP	Missense	E_18	121850649.0	121850649.0	C	T	ENSMUST00000032228.9:c.2144C>T	P715L	121850649.0	121850649.0	C	T	ENSMUST00000032228.9:c.2144C>T	P715L	CLINVAR-H1400907	CLINVAR-H1400907-M01-V01	CLINVAR	2553050.0	False	False	False	False	False	0
PZP	ENSG00000126838.5	ENST00000261336.2	chr12	36	-	True	9333650	9333650	G	T	ENST00000261336.2:c.1768C>A	L590I	Missense	E_15	SNP	True	0	Class 0: This mutation can be originally modeled.	3aa	1aa	Mug1	ENSMUSG00000059908.10	ENSMUST00000032228.9	chr6	36	+	SNP	Missense	E_15	121842771.0	121842771.0	C	A	ENSMUST00000032228.9:c.1756C>A	L586I	121842771.0	121842771.0	C	A	ENSMUST00000032228.9:c.1756C>A	L586I	CLINVAR-H1400911	CLINVAR-H1400911-M01-V01	CLINVAR	2322811.0	False	False	False	False	False	4
PZP	ENSG00000126838.5	ENST00000261336.2	chr12	36	-	True	9334595	9334595	C	T	ENST00000261336.2:c.1665G>A	E555delinsE	Silent	E_14	SNP	True	0	Class 0: This mutation can be originally modeled.	1aa	2aa	Mug1	ENSMUSG00000059908.10	ENSMUST00000032228.9	chr6	36	+	SNP	Silent	E_14	121840804.0	121840804.0	A	A	ENSMUST00000032228.9:c.1653A>A	E551delinsE	121840804.0	121840804.0	A	A	ENSMUST00000032228.9:c.1653A>A	E551delinsE	CLINVAR-H1400913	CLINVAR-H1400913-M01-V01	CLINVAR	778583.0	False	False	False	False	False	3
PZP	ENSG00000126838.5	ENST00000261336.2	chr12	36	-	True	9334698	9334698	G	A	ENST00000261336.2:c.1562C>T	A521V	Missense	E_14	SNP	True	0	Class 0: This mutation can be originally modeled.	1aa	1aa	Mug1	ENSMUSG00000059908.10	ENSMUST00000032228.9	chr6	36	+	SNP	Missense	E_14	121840701.0	121840701.0	C	T	ENSMUST00000032228.9:c.1550C>T	A517V	121840701.0	121840701.0	C	T	ENSMUST00000032228.9:c.1550C>T	A517V	CLINVAR-H1400914	CLINVAR-H1400914-M01-V01	CLINVAR	2221623.0	False	False	False	False	False	2
PZP	ENSG00000126838.5	ENST00000261336.2	chr12	36	-	True	9344801	9344801	C	G	ENST00000261336.2:c.1534G>C	E512Q	Missense	E_13	SNP	True	0	Class 0: This mutation can be originally modeled.	1aa	0aa	Mug1	ENSMUSG00000059908.10	ENSMUST00000032228.9	chr6	36	+	SNP	Missense	E_13	121838514.0	121838514.0	G	C	ENSMUST00000032228.9:c.1516G>C	E506Q	121838514.0	121838514.0	G	C	ENSMUST00000032228.9:c.1516G>C	E506Q	CLINVAR-H1400915	CLINVAR-H1400915-M01-V01	CLINVAR	2375344.0	False	False	False	False	False	1
PZP	ENSG00000126838.5	ENST00000261336.2	chr12	36	-	True	9345229	9345229	T	G	ENST00000261336.2:c.1361A>C	Y454S	Missense	E_12	SNP	True	0	Class 0: This mutation can be originally modeled.	1aa	1aa	Mug1	ENSMUSG00000059908.10	ENSMUST00000032228.9	chr6	36	+	SNP	Missense	E_12	121838114.0	121838114.0	A	C	ENSMUST00000032228.9:c.1343A>C	Y448S	121838114.0	121838114.0	A	C	ENSMUST00000032228.9:c.1343A>C	Y448S	CLINVAR-H1400920	CLINVAR-H1400920-M01-V01	CLINVAR	787920.0	False	False	False	False	False	2
PZP	ENSG00000126838.5	ENST00000261336.2	chr12	36	-	True	9346731	9346731	C	A	ENST00000261336.2:c.1196G>T	G399V	Missense	E_11	SNP	True	0	Class 0: This mutation can be originally modeled.	0aa	2aa	Mug1	ENSMUSG00000059908.10	ENSMUST00000032228.9	chr6	36	+	SNP	Missense	E_11	121834398.0	121834398.0	G	T	ENSMUST00000032228.9:c.1178G>T	G393V	121834398.0	121834398.0	G	T	ENSMUST00000032228.9:c.1178G>T	G393V	CLINVAR-H1400923	CLINVAR-H1400923-M01-V01	CLINVAR	2314469.0	False	False	False	False	False	2
PZP	ENSG00000126838.5	ENST00000261336.2	chr12	36	-	True	9348941	9348941	G	C	ENST00000261336.2:c.1077C>G	I359M	Missense	E_10	SNP	True	0	Class 0: This mutation can be originally modeled.	1aa	3aa	Mug1	ENSMUSG00000059908.10	ENSMUST00000032228.9	chr6	36	+	SNP	Missense	E_10	121833599.0	121833599.0	T	G	ENSMUST00000032228.9:c.1059T>G	I353M	121833599.0	121833599.0	T	G	ENSMUST00000032228.9:c.1059T>G	I353M	CLINVAR-H1400924	CLINVAR-H1400924-M01-V01	CLINVAR	2271145.0	False	False	False	False	False	4
PZP	ENSG00000126838.5	ENST00000261336.2	chr12	36	-	True	9349212	9349212	C	G	ENST00000261336.2:c.937G>C	E313Q	Missense	E_9	SNP	True	0	Class 0: This mutation can be originally modeled.	0aa	0aa	Mug1	ENSMUSG00000059908.10	ENSMUST00000032228.9	chr6	36	+	SNP	Missense	E_9	121833312.0	121833312.0	G	C	ENSMUST00000032228.9:c.916G>C	E306Q	121833312.0	121833312.0	G	C	ENSMUST00000032228.9:c.916G>C	E306Q	CLINVAR-H1400925	CLINVAR-H1400925-M01-V01	CLINVAR	2293130.0	False	False	False	False	False	0
PZP	ENSG00000126838.5	ENST00000261336.2	chr12	36	-	True	9349710	9349710	A	G	ENST00000261336.2:c.765T>C	Y255delinsY	Silent	E_8	SNP	True	0	Class 0: This mutation can be originally modeled.	2aa	6aa	Mug1	ENSMUSG00000059908.10	ENSMUST00000032228.9	chr6	36	+	SNP	Silent	E_8	121828357.0	121828357.0	T	C	ENSMUST00000032228.9:c.768T>C	Y256delinsY	121828357.0	121828357.0	T	C	ENSMUST00000032228.9:c.768T>C	Y256delinsY	CLINVAR-H1400929	CLINVAR-H1400929-M01-V01	CLINVAR	787921.0	False	False	False	False	False	8
PZP	ENSG00000126838.5	ENST00000261336.2	chr12	36	-	True	9352991	9352991	C	G	ENST00000261336.2:c.724G>C	D242H	Missense	E_7	SNP	True	0	Class 0: This mutation can be originally modeled.	0aa	1aa	Mug1	ENSMUSG00000059908.10	ENSMUST00000032228.9	chr6	36	+	SNP	Missense	E_7	121827282.0	121827282.0	G	C	ENSMUST00000032228.9:c.727G>C	D243H	121827282.0	121827282.0	G	C	ENSMUST00000032228.9:c.727G>C	D243H	CLINVAR-H1400930	CLINVAR-H1400930-M01-V01	CLINVAR	2301804.0	False	False	False	False	False	1
PZP	ENSG00000126838.5	ENST00000261336.2	chr12	36	-	True	9360868	9360868	T	C	ENST00000261336.2:c.70A>G	N24D	Missense	E_1	SNP	True	0	Class 0: This mutation can be originally modeled.	0aa	0aa	Mug1	ENSMUSG00000059908.10	ENSMUST00000032228.9	chr6	36	+	SNP	Missense	E_1	121815673.0	121815673.0	A	G	ENSMUST00000032228.9:c.76A>G	N26D	121815673.0	121815673.0	A	G	ENSMUST00000032228.9:c.76A>G	N26D	CLINVAR-H1400935	CLINVAR-H1400935-M01-V01	CLINVAR	2532973.0	False	False	False	False	False	0
PZP	ENSG00000126838.5	ENST00000261336.2	chr12	36	-	True	9316363	9316363	A	T	ENST00000261336.2:c.2637T>A	S879R	Missense	E_21	SNP	True	1	Class 1: This mutation can be alternatively modeled.	8aa	3aa	Mug1	ENSMUSG00000059908.10	ENSMUST00000032228.9	chr6	36	+	TNP	Missense	E_21	121852797.0	121852797.0	T	A	ENSMUST00000032228.9:c.2625T>A	S875delinsS	121852795.0	121852797.0	TCT	CGG	ENSMUST00000032228.9:c.2623_2625TCT>CGG	S875R	CLINVAR-H1400898	CLINVAR-H1400898-M01-V01	CLINVAR	2478090.0	False	False	False	False	False	11
PZP	ENSG00000126838.5	ENST00000261336.2	chr12	36	-	True	9316363	9316363	A	T	ENST00000261336.2:c.2637T>A	S879R	Missense	E_21	SNP	True	1	Class 1: This mutation can be alternatively modeled.	8aa	3aa	Mug1	ENSMUSG00000059908.10	ENSMUST00000032228.9	chr6	36	+	TNP	Missense	E_21	121852797.0	121852797.0	T	A	ENSMUST00000032228.9:c.2625T>A	S875delinsS	121852795.0	121852797.0	TCT	AGG	ENSMUST00000032228.9:c.2623_2625TCT>AGG	S875R	CLINVAR-H1400898	CLINVAR-H1400898-M01-V02	CLINVAR	2478090.0	False	False	False	False	False	11
PZP	ENSG00000126838.5	ENST00000261336.2	chr12	36	-	True	9316363	9316363	A	T	ENST00000261336.2:c.2637T>A	S879R	Missense	E_21	SNP	True	1	Class 1: This mutation can be alternatively modeled.	8aa	3aa	Mug1	ENSMUSG00000059908.10	ENSMUST00000032228.9	chr6	36	+	TNP	Missense	E_21	121852797.0	121852797.0	T	A	ENSMUST00000032228.9:c.2625T>A	S875delinsS	121852795.0	121852797.0	TCT	CGC	ENSMUST00000032228.9:c.2623_2625TCT>CGC	S875R	CLINVAR-H1400898	CLINVAR-H1400898-M01-V03	CLINVAR	2478090.0	False	False	False	False	False	11
PZP	ENSG00000126838.5	ENST00000261336.2	chr12	36	-	True	9316363	9316363	A	T	ENST00000261336.2:c.2637T>A	S879R	Missense	E_21	SNP	True	1	Class 1: This mutation can be alternatively modeled.	8aa	3aa	Mug1	ENSMUSG00000059908.10	ENSMUST00000032228.9	chr6	36	+	DNP	Missense	E_21	121852797.0	121852797.0	T	A	ENSMUST00000032228.9:c.2625T>A	S875delinsS	121852795.0	121852796.0	TC	CG	ENSMUST00000032228.9:c.2623_2624TC>CG	S875R	CLINVAR-H1400898	CLINVAR-H1400898-M01-V04	CLINVAR	2478090.0	False	False	False	False	False	11
PZP	ENSG00000126838.5	ENST00000261336.2	chr12	36	-	True	9316363	9316363	A	T	ENST00000261336.2:c.2637T>A	S879R	Missense	E_21	SNP	True	1	Class 1: This mutation can be alternatively modeled.	8aa	3aa	Mug1	ENSMUSG00000059908.10	ENSMUST00000032228.9	chr6	36	+	TNP	Missense	E_21	121852797.0	121852797.0	T	A	ENSMUST00000032228.9:c.2625T>A	S875delinsS	121852795.0	121852797.0	TCT	AGA	ENSMUST00000032228.9:c.2623_2625TCT>AGA	S875R	CLINVAR-H1400898	CLINVAR-H1400898-M01-V05	CLINVAR	2478090.0	False	False	False	False	False	11
PZP	ENSG00000126838.5	ENST00000261336.2	chr12	36	-	True	9317889	9317889	A	G	ENST00000261336.2:c.2333T>C	L778P	Missense	E_19	SNP	True	1	Class 1: This mutation can be alternatively modeled.	1aa	1aa	Mug1	ENSMUSG00000059908.10	ENSMUST00000032228.9	chr6	36	+	TNP	Missense	E_19	121851425.0	121851425.0	T	C	ENSMUST00000032228.9:c.2321T>C	L774S	121851424.0	121851426.0	TTG	CCA	ENSMUST00000032228.9:c.2320_2322TTG>CCA	L774P	CLINVAR-H1400904	CLINVAR-H1400904-M01-V01	CLINVAR	2358643.0	False	False	False	False	False	2
PZP	ENSG00000126838.5	ENST00000261336.2	chr12	36	-	True	9317889	9317889	A	G	ENST00000261336.2:c.2333T>C	L778P	Missense	E_19	SNP	True	1	Class 1: This mutation can be alternatively modeled.	1aa	1aa	Mug1	ENSMUSG00000059908.10	ENSMUST00000032228.9	chr6	36	+	TNP	Missense	E_19	121851425.0	121851425.0	T	C	ENSMUST00000032228.9:c.2321T>C	L774S	121851424.0	121851426.0	TTG	CCT	ENSMUST00000032228.9:c.2320_2322TTG>CCT	L774P	CLINVAR-H1400904	CLINVAR-H1400904-M01-V02	CLINVAR	2358643.0	False	False	False	False	False	2
PZP	ENSG00000126838.5	ENST00000261336.2	chr12	36	-	True	9317889	9317889	A	G	ENST00000261336.2:c.2333T>C	L778P	Missense	E_19	SNP	True	1	Class 1: This mutation can be alternatively modeled.	1aa	1aa	Mug1	ENSMUSG00000059908.10	ENSMUST00000032228.9	chr6	36	+	DNP	Missense	E_19	121851425.0	121851425.0	T	C	ENSMUST00000032228.9:c.2321T>C	L774S	121851424.0	121851425.0	TT	CC	ENSMUST00000032228.9:c.2320_2321TT>CC	L774P	CLINVAR-H1400904	CLINVAR-H1400904-M01-V03	CLINVAR	2358643.0	False	False	False	False	False	2
PZP	ENSG00000126838.5	ENST00000261336.2	chr12	36	-	True	9317889	9317889	A	G	ENST00000261336.2:c.2333T>C	L778P	Missense	E_19	SNP	True	1	Class 1: This mutation can be alternatively modeled.	1aa	1aa	Mug1	ENSMUSG00000059908.10	ENSMUST00000032228.9	chr6	36	+	TNP	Missense	E_19	121851425.0	121851425.0	T	C	ENSMUST00000032228.9:c.2321T>C	L774S	121851424.0	121851426.0	TTG	CCC	ENSMUST00000032228.9:c.2320_2322TTG>CCC	L774P	CLINVAR-H1400904	CLINVAR-H1400904-M01-V04	CLINVAR	2358643.0	False	False	False	False	False	2
PZP	ENSG00000126838.5	ENST00000261336.2	chr12	36	-	True	9349616	9349616	T	A	ENST00000261336.2:c.859A>T	S287C	Missense	E_8	SNP	True	1	Class 1: This mutation can be alternatively modeled.	0aa	0aa	Mug1	ENSMUSG00000059908.10	ENSMUST00000032228.9	chr6	36	+	DNP	Missense	E_8	121828430.0	121828430.0	T	T	ENSMUST00000032228.9:c.841T>T	S281delinsS	121828431.0	121828432.0	CT	GC	ENSMUST00000032228.9:c.842_843CT>GC	S281C	CLINVAR-H1400928	CLINVAR-H1400928-M01-V01	CLINVAR	2240948.0	False	False	False	False	False	0
PZP	ENSG00000126838.5	ENST00000261336.2	chr12	36	-	True	9349616	9349616	T	A	ENST00000261336.2:c.859A>T	S287C	Missense	E_8	SNP	True	1	Class 1: This mutation can be alternatively modeled.	0aa	0aa	Mug1	ENSMUSG00000059908.10	ENSMUST00000032228.9	chr6	36	+	SNP	Missense	E_8	121828430.0	121828430.0	T	T	ENSMUST00000032228.9:c.841T>T	S281delinsS	121828431.0	121828431.0	C	G	ENSMUST00000032228.9:c.842C>G	S281C	CLINVAR-H1400928	CLINVAR-H1400928-M01-V02	CLINVAR	2240948.0	False	False	False	False	False	0
PZP	ENSG00000126838.5	ENST00000261336.2	chr12	36	-	True	9353939	9353939	G	T	ENST00000261336.2:c.485C>A	P162Q	Missense	E_5	SNP	True	1	Class 1: This mutation can be alternatively modeled.	0aa	1aa	Mug1	ENSMUSG00000059908.10	ENSMUST00000032228.9	chr6	36	+	DNP	Missense	E_5	121826409.0	121826409.0	C	A	ENSMUST00000032228.9:c.488C>A	P163H	121826409.0	121826410.0	CT	AA	ENSMUST00000032228.9:c.488_489CT>AA	P163Q	CLINVAR-H1400931	CLINVAR-H1400931-M01-V01	CLINVAR	2289539.0	False	False	False	False	False	1
PZP	ENSG00000126838.5	ENST00000261336.2	chr12	36	-	True	9353939	9353939	G	T	ENST00000261336.2:c.485C>A	P162Q	Missense	E_5	SNP	True	1	Class 1: This mutation can be alternatively modeled.	0aa	1aa	Mug1	ENSMUSG00000059908.10	ENSMUST00000032228.9	chr6	36	+	DNP	Missense	E_5	121826409.0	121826409.0	C	A	ENSMUST00000032228.9:c.488C>A	P163H	121826409.0	121826410.0	CT	AG	ENSMUST00000032228.9:c.488_489CT>AG	P163Q	CLINVAR-H1400931	CLINVAR-H1400931-M01-V02	CLINVAR	2289539.0	False	False	False	False	False	1
PZP	ENSG00000126838.5	ENST00000261336.2	chr12	36	-	True	9354958	9354958	C	T	ENST00000261336.2:c.437G>A	R146H	Missense	E_4	SNP	True	1	Class 1: This mutation can be alternatively modeled.	1aa	3aa	Mug1	ENSMUSG00000059908.10	ENSMUST00000032228.9	chr6	36	+	DNP	Missense	E_4	121818240.0	121818240.0	G	A	ENSMUST00000032228.9:c.440G>A	R147Q	121818240.0	121818241.0	GG	AC	ENSMUST00000032228.9:c.440_441GG>AC	R147H	CLINVAR-H1400932	CLINVAR-H1400932-M01-V01	CLINVAR	2372561.0	False	False	False	False	False	4
PZP	ENSG00000126838.5	ENST00000261336.2	chr12	36	-	True	9354958	9354958	C	T	ENST00000261336.2:c.437G>A	R146H	Missense	E_4	SNP	True	1	Class 1: This mutation can be alternatively modeled.	1aa	3aa	Mug1	ENSMUSG00000059908.10	ENSMUST00000032228.9	chr6	36	+	DNP	Missense	E_4	121818240.0	121818240.0	G	A	ENSMUST00000032228.9:c.440G>A	R147Q	121818240.0	121818241.0	GG	AT	ENSMUST00000032228.9:c.440_441GG>AT	R147H	CLINVAR-H1400932	CLINVAR-H1400932-M01-V02	CLINVAR	2372561.0	False	False	False	False	False	4
PZP	ENSG00000126838.5	ENST00000261336.2	chr12	36	-	True	9349598	9349598	G	A	ENST00000261336.2:c.867+10C>T		Non_Coding,I	I_8	SNP	True	2	Class 2: This mutation can be modeled, but the effect may not be consistent.	2nt	0nt	Mug1	ENSMUSG00000059908.10	ENSMUST00000032228.9	chr6	36	+	SNP	Intron	I_8	121828457.0	121828457.0	C	T	ENSMUST00000032228.9:c.846+22C>T		121828457.0	121828457.0	C	T	ENSMUST00000032228.9:c.846+22C>T		CLINVAR-H1400927	CLINVAR-H1400927-M01-V01	CLINVAR	715780.0	False	False	False	False	False	2
PZP	ENSG00000126838.5	ENST00000261336.2	chr12	36	-	True	9303323	9303323	C	T	ENST00000261336.2:c.4301G>A	S1434N	Missense	E_34	SNP	False	4	Class 4: Mutated sequences are not identical.	0aa	0aa	Mug1	ENSMUSG00000059908.10	ENSMUST00000032228.9	chr6	36	+																CLINVAR-H1400884		CLINVAR	2605484.0	False	False	False	False	False	0
PZP	ENSG00000126838.5	ENST00000261336.2	chr12	36	-	True	9307340	9307340	A	T	ENST00000261336.2:c.3646T>A	S1216T	Missense	E_29	SNP	False	4	Class 4: Mutated sequences are not identical.	0aa	0aa	Mug1	ENSMUSG00000059908.10	ENSMUST00000032228.9	chr6	36	+																CLINVAR-H1400888		CLINVAR	2610594.0	False	False	False	False	False	0
PZP	ENSG00000126838.5	ENST00000261336.2	chr12	36	-	True	9307387	9307387	C	G	ENST00000261336.2:c.3599G>C	G1200A	Missense	E_29	SNP	False	4	Class 4: Mutated sequences are not identical.	0aa	0aa	Mug1	ENSMUSG00000059908.10	ENSMUST00000032228.9	chr6	36	+																CLINVAR-H1400889		CLINVAR	2472723.0	False	False	False	False	False	0
PZP	ENSG00000126838.5	ENST00000261336.2	chr12	36	-	True	9309938	9309938	C	T	ENST00000261336.2:c.3383G>A	R1128H	Missense	E_28	SNP	False	4	Class 4: Mutated sequences are not identical.	0aa	0aa	Mug1	ENSMUSG00000059908.10	ENSMUST00000032228.9	chr6	36	+																CLINVAR-H1400892		CLINVAR	2409106.0	False	False	False	False	False	0
PZP	ENSG00000126838.5	ENST00000261336.2	chr12	36	-	True	9316815	9316815	G	A	ENST00000261336.2:c.2528C>T	S843F	Missense	E_20	SNP	False	4	Class 4: Mutated sequences are not identical.	0aa	0aa	Mug1	ENSMUSG00000059908.10	ENSMUST00000032228.9	chr6	36	+																CLINVAR-H1400900		CLINVAR	2485953.0	False	False	False	False	False	0
PZP	ENSG00000126838.5	ENST00000261336.2	chr12	36	-	True	9321489	9321489	C	G	ENST00000261336.2:c.2083G>C	A695P	Missense	E_17	SNP	False	4	Class 4: Mutated sequences are not identical.	0aa	0aa	Mug1	ENSMUSG00000059908.10	ENSMUST00000032228.9	chr6	36	+																CLINVAR-H1400908		CLINVAR	2326619.0	False	False	False	False	False	0
PZP	ENSG00000126838.5	ENST00000261336.2	chr12	36	-	True	9321534	9321534	G	A	ENST00000261336.2:c.2038C>T	R680*	Nonsense	E_17	SNP	False	4	Class 4: Mutated sequences are not identical.	0aa	0aa	Mug1	ENSMUSG00000059908.10	ENSMUST00000032228.9	chr6	36	+																CLINVAR-H1400909		CLINVAR	790412.0	False	False	False	False	False	0
PZP	ENSG00000126838.5	ENST00000261336.2	chr12	36	-	True	9322156	9322156	G	A	ENST00000261336.2:c.1871C>T	T624I	Missense	E_16	SNP	False	4	Class 4: Mutated sequences are not identical.	0aa	0aa	Mug1	ENSMUSG00000059908.10	ENSMUST00000032228.9	chr6	36	+																CLINVAR-H1400910		CLINVAR	2568316.0	False	False	False	False	False	0
PZP	ENSG00000126838.5	ENST00000261336.2	chr12	36	-	True	9333665	9333665	C	G	ENST00000261336.2:c.1753G>C	A585P	Missense	E_15	SNP	False	4	Class 4: Mutated sequences are not identical.	0aa	0aa	Mug1	ENSMUSG00000059908.10	ENSMUST00000032228.9	chr6	36	+																CLINVAR-H1400912		CLINVAR	2488278.0	False	False	False	False	False	0
PZP	ENSG00000126838.5	ENST00000261336.2	chr12	36	-	True	9344831	9344831	C	T	ENST00000261336.2:c.1504G>A	V502I	Missense	E_13	SNP	False	4	Class 4: Mutated sequences are not identical.	0aa	0aa	Mug1	ENSMUSG00000059908.10	ENSMUST00000032228.9	chr6	36	+																CLINVAR-H1400916		CLINVAR	242567.0	False	False	False	False	False	0
PZP	ENSG00000126838.5	ENST00000261336.2	chr12	36	-	True	9344832	9344832	G	A	ENST00000261336.2:c.1503C>T	I501delinsI	Silent	E_13	SNP	False	4	Class 4: Mutated sequences are not identical.	0aa	0aa	Mug1	ENSMUSG00000059908.10	ENSMUST00000032228.9	chr6	36	+																CLINVAR-H1400917		CLINVAR	2642693.0	False	False	False	False	False	0
PZP	ENSG00000126838.5	ENST00000261336.2	chr12	36	-	True	9345116	9345116	G	A	ENST00000261336.2:c.1474C>T	H492Y	Missense	E_12	SNP	False	4	Class 4: Mutated sequences are not identical.	0aa	0aa	Mug1	ENSMUSG00000059908.10	ENSMUST00000032228.9	chr6	36	+																CLINVAR-H1400918		CLINVAR	2517424.0	False	False	False	False	False	0
PZP	ENSG00000126838.5	ENST00000261336.2	chr12	36	-	True	9345121	9345121	C	A	ENST00000261336.2:c.1469G>T	S490I	Missense	E_12	SNP	False	4	Class 4: Mutated sequences are not identical.	0aa	0aa	Mug1	ENSMUSG00000059908.10	ENSMUST00000032228.9	chr6	36	+																CLINVAR-H1400919		CLINVAR	2482020.0	False	False	False	False	False	0
PZP	ENSG00000126838.5	ENST00000261336.2	chr12	36	-	True	9345253	9345253	C	T	ENST00000261336.2:c.1337G>A	R446H	Missense	E_12	SNP	False	4	Class 4: Mutated sequences are not identical.	0aa	0aa	Mug1	ENSMUSG00000059908.10	ENSMUST00000032228.9	chr6	36	+																CLINVAR-H1400921		CLINVAR	2565704.0	False	False	False	False	False	0
PZP	ENSG00000126838.5	ENST00000261336.2	chr12	36	-	True	9345283	9345283	T	C	ENST00000261336.2:c.1307A>G	D436G	Missense	E_12	SNP	False	4	Class 4: Mutated sequences are not identical.	0aa	0aa	Mug1	ENSMUSG00000059908.10	ENSMUST00000032228.9	chr6	36	+																CLINVAR-H1400922		CLINVAR	2541447.0	False	False	False	False	False	0
PZP	ENSG00000126838.5	ENST00000261336.2	chr12	36	-	True	9349246	9349246	G	C	ENST00000261336.2:c.903C>G	H301Q	Missense	E_9	SNP	False	4	Class 4: Mutated sequences are not identical.	0aa	0aa	Mug1	ENSMUSG00000059908.10	ENSMUST00000032228.9	chr6	36	+																CLINVAR-H1400926		CLINVAR	2293129.0	False	False	False	False	False	0
PZP	ENSG00000126838.5	ENST00000261336.2	chr12	36	-	True	9355206	9355206	C	T	ENST00000261336.2:c.342G>A	R114delinsR	Silent	E_3	SNP	False	4	Class 4: Mutated sequences are not identical.	0aa	0aa	Mug1	ENSMUSG00000059908.10	ENSMUST00000032228.9	chr6	36	+																CLINVAR-H1400933		CLINVAR	2642694.0	False	False	False	False	False	0
PZP	ENSG00000126838.5	ENST00000261336.2	chr12	36	-	True	9356397	9356397	C	T	ENST00000261336.2:c.234G>A	A78delinsA	Silent	E_2	SNP	False	4	Class 4: Mutated sequences are not identical.	0aa	0aa	Mug1	ENSMUSG00000059908.10	ENSMUST00000032228.9	chr6	36	+																CLINVAR-H1400934		CLINVAR	2642695.0	False	False	False	False	False	0
PZP	ENSG00000126838.5	ENST00000261336.2	chr12	36	-	True	9303282	9303282	A	G	ENST00000261336.2:c.4342T>C	L1448delinsL	Silent	E_34	SNP	True	0	Class 0: This mutation can be originally modeled.	0aa	0aa	Mug2	ENSMUSG00000030131.9	ENSMUST00000081777.8	chr6	35	+	SNP	Silent	E_33	122061336.0	122061336.0	C	C	ENSMUST00000081777.8:c.4255C>C	L1419delinsL	122061336.0	122061336.0	C	C	ENSMUST00000081777.8:c.4255C>C	L1419delinsL	CLINVAR-H1400883	CLINVAR-H1400883-M03-V01	CLINVAR	755661.0	False	False	False	False	False	0
PZP	ENSG00000126838.5	ENST00000261336.2	chr12	36	-	True	9304232	9304232	T	A	ENST00000261336.2:c.4249A>T	S1417C	Missense	E_33	SNP	True	0	Class 0: This mutation can be originally modeled.	5aa	2aa	Mug2	ENSMUSG00000030131.9	ENSMUST00000081777.8	chr6	35	+	SNP	Missense	E_32	122060427.0	122060427.0	A	T	ENSMUST00000081777.8:c.4162A>T	S1388C	122060427.0	122060427.0	A	T	ENSMUST00000081777.8:c.4162A>T	S1388C	CLINVAR-H1400885	CLINVAR-H1400885-M03-V01	CLINVAR	2610904.0	False	False	False	False	False	7
PZP	ENSG00000126838.5	ENST00000261336.2	chr12	36	-	True	9305799	9305799	T	G	ENST00000261336.2:c.3915A>C	L1305F	Missense	E_30	SNP	True	0	Class 0: This mutation can be originally modeled.	1aa	3aa	Mug2	ENSMUSG00000030131.9	ENSMUST00000081777.8	chr6	35	+	SNP	Missense	E_29	122058267.0	122058267.0	A	C	ENSMUST00000081777.8:c.3828A>C	L1276F	122058267.0	122058267.0	A	C	ENSMUST00000081777.8:c.3828A>C	L1276F	CLINVAR-H1400886	CLINVAR-H1400886-M03-V01	CLINVAR	2209156.0	False	False	False	False	False	4
PZP	ENSG00000126838.5	ENST00000261336.2	chr12	36	-	True	9307252	9307252	A	G	ENST00000261336.2:c.3734T>C	M1245T	Missense	E_29	SNP	True	0	Class 0: This mutation can be originally modeled.	1aa	0aa	Mug2	ENSMUSG00000030131.9	ENSMUST00000081777.8	chr6	35	+	SNP	Missense	E_28	122056694.0	122056694.0	T	C	ENSMUST00000081777.8:c.3638T>C	M1213T	122056694.0	122056694.0	T	C	ENSMUST00000081777.8:c.3638T>C	M1213T	CLINVAR-H1400887	CLINVAR-H1400887-M03-V01	CLINVAR	2459167.0	False	False	False	False	False	1
PZP	ENSG00000126838.5	ENST00000261336.2	chr12	36	-	True	9309804	9309804	G	T	ENST00000261336.2:c.3517C>A	L1173M	Missense	E_28	SNP	True	0	Class 0: This mutation can be originally modeled.	2aa	0aa	Mug2	ENSMUSG00000030131.9	ENSMUST00000081777.8	chr6	35	+	SNP	Missense	E_27	122055748.0	122055748.0	C	A	ENSMUST00000081777.8:c.3430C>A	L1144M	122055748.0	122055748.0	C	A	ENSMUST00000081777.8:c.3430C>A	L1144M	CLINVAR-H1400890	CLINVAR-H1400890-M03-V01	CLINVAR	2560451.0	False	False	False	False	False	2
PZP	ENSG00000126838.5	ENST00000261336.2	chr12	36	-	True	9309886	9309886	G	A	ENST00000261336.2:c.3435C>T	T1145delinsT	Silent	E_28	SNP	True	0	Class 0: This mutation can be originally modeled.	0aa	0aa	Mug2	ENSMUSG00000030131.9	ENSMUST00000081777.8	chr6	35	+	SNP	Silent	E_27	122055651.0	122055651.0	C	T	ENSMUST00000081777.8:c.3333C>T	T1111delinsT	122055651.0	122055651.0	C	T	ENSMUST00000081777.8:c.3333C>T	T1111delinsT	CLINVAR-H1400891	CLINVAR-H1400891-M03-V01	CLINVAR	2642692.0	False	False	False	False	False	0
PZP	ENSG00000126838.5	ENST00000261336.2	chr12	36	-	True	9311025	9311025	A	G	ENST00000261336.2:c.3285T>C	N1095delinsN	Silent	E_26	SNP	True	0	Class 0: This mutation can be originally modeled.	0aa	0aa	Mug2	ENSMUSG00000030131.9	ENSMUST00000081777.8	chr6	35	+	SNP	Silent	E_26	122054495.0	122054495.0	T	C	ENSMUST00000081777.8:c.3273T>C	N1091delinsN	122054495.0	122054495.0	T	C	ENSMUST00000081777.8:c.3273T>C	N1091delinsN	CLINVAR-H1400895	CLINVAR-H1400895-M03-V01	CLINVAR	779517.0	False	False	False	False	False	0
PZP	ENSG00000126838.5	ENST00000261336.2	chr12	36	-	True	9311056	9311056	C	T	ENST00000261336.2:c.3254G>A	C1085Y	Missense	E_26	SNP	True	0	Class 0: This mutation can be originally modeled.	4aa	6aa	Mug2	ENSMUSG00000030131.9	ENSMUST00000081777.8	chr6	35	+	SNP	Missense	E_26	122054464.0	122054464.0	G	A	ENSMUST00000081777.8:c.3242G>A	C1081Y	122054464.0	122054464.0	G	A	ENSMUST00000081777.8:c.3242G>A	C1081Y	CLINVAR-H1400896	CLINVAR-H1400896-M03-V01	CLINVAR	2206198.0	False	False	False	False	False	10
PZP	ENSG00000126838.5	ENST00000261336.2	chr12	36	-	True	9312976	9312976	A	T	ENST00000261336.2:c.2983T>A	Y995N	Missense	E_24	SNP	True	0	Class 0: This mutation can be originally modeled.	0aa	1aa	Mug2	ENSMUSG00000030131.9	ENSMUST00000081777.8	chr6	35	+	SNP	Missense	E_24	122052214.0	122052214.0	T	A	ENSMUST00000081777.8:c.2971T>A	Y991N	122052214.0	122052214.0	T	A	ENSMUST00000081777.8:c.2971T>A	Y991N	CLINVAR-H1400897	CLINVAR-H1400897-M03-V01	CLINVAR	2540438.0	False	False	False	False	False	1
PZP	ENSG00000126838.5	ENST00000261336.2	chr12	36	-	True	9316741	9316741	G	T	ENST00000261336.2:c.2602C>A	P868T	Missense	E_20	SNP	True	0	Class 0: This mutation can be originally modeled.	2aa	1aa	Mug2	ENSMUSG00000030131.9	ENSMUST00000081777.8	chr6	35	+	SNP	Missense	E_20	122048825.0	122048825.0	C	A	ENSMUST00000081777.8:c.2590C>A	P864T	122048825.0	122048825.0	C	A	ENSMUST00000081777.8:c.2590C>A	P864T	CLINVAR-H1400899	CLINVAR-H1400899-M03-V01	CLINVAR	2619749.0	False	False	False	False	False	3
PZP	ENSG00000126838.5	ENST00000261336.2	chr12	36	-	True	9316850	9316850	A	C	ENST00000261336.2:c.2493T>G	S831R	Missense	E_20	SNP	True	0	Class 0: This mutation can be originally modeled.	0aa	3aa	Mug2	ENSMUSG00000030131.9	ENSMUST00000081777.8	chr6	35	+	SNP	Missense	E_20	122048716.0	122048716.0	T	G	ENSMUST00000081777.8:c.2481T>G	S827R	122048716.0	122048716.0	T	G	ENSMUST00000081777.8:c.2481T>G	S827R	CLINVAR-H1400901	CLINVAR-H1400901-M03-V01	CLINVAR	2320335.0	False	False	False	False	False	3
PZP	ENSG00000126838.5	ENST00000261336.2	chr12	36	-	True	9317793	9317793	C	T	ENST00000261336.2:c.2429G>A	R810H	Missense	E_19	SNP	True	0	Class 0: This mutation can be originally modeled.	0aa	2aa	Mug2	ENSMUSG00000030131.9	ENSMUST00000081777.8	chr6	35	+	SNP	Missense	E_19	122047907.0	122047907.0	G	A	ENSMUST00000081777.8:c.2417G>A	R806H	122047907.0	122047907.0	G	A	ENSMUST00000081777.8:c.2417G>A	R806H	CLINVAR-H1400902	CLINVAR-H1400902-M03-V01	CLINVAR	2595488.0	False	False	False	False	False	2
PZP	ENSG00000126838.5	ENST00000261336.2	chr12	36	-	True	9317885	9317885	G	A	ENST00000261336.2:c.2337C>T	S779delinsS	Silent	E_19	SNP	True	0	Class 0: This mutation can be originally modeled.	2aa	0aa	Mug2	ENSMUSG00000030131.9	ENSMUST00000081777.8	chr6	35	+	SNP	Silent	E_19	122047815.0	122047815.0	C	T	ENSMUST00000081777.8:c.2325C>T	S775delinsS	122047815.0	122047815.0	C	T	ENSMUST00000081777.8:c.2325C>T	S775delinsS	CLINVAR-H1400903	CLINVAR-H1400903-M03-V01	CLINVAR	769813.0	False	False	False	False	False	2
PZP	ENSG00000126838.5	ENST00000261336.2	chr12	36	-	True	9317889	9317889	A	G	ENST00000261336.2:c.2333T>C	L778P	Missense	E_19	SNP	True	0	Class 0: This mutation can be originally modeled.	1aa	1aa	Mug2	ENSMUSG00000030131.9	ENSMUST00000081777.8	chr6	35	+	SNP	Missense	E_19	122047811.0	122047811.0	T	C	ENSMUST00000081777.8:c.2321T>C	L774P	122047811.0	122047811.0	T	C	ENSMUST00000081777.8:c.2321T>C	L774P	CLINVAR-H1400904	CLINVAR-H1400904-M03-V01	CLINVAR	2358643.0	False	False	False	False	False	2
PZP	ENSG00000126838.5	ENST00000261336.2	chr12	36	-	True	9317914	9317914	C	T	ENST00000261336.2:c.2308G>A	E770K	Missense	E_19	SNP	True	0	Class 0: This mutation can be originally modeled.	7aa	5aa	Mug2	ENSMUSG00000030131.9	ENSMUST00000081777.8	chr6	35	+	SNP	Missense	E_19	122047786.0	122047786.0	G	A	ENSMUST00000081777.8:c.2296G>A	E766K	122047786.0	122047786.0	G	A	ENSMUST00000081777.8:c.2296G>A	E766K	CLINVAR-H1400905	CLINVAR-H1400905-M03-V01	CLINVAR	2275494.0	False	False	False	False	False	12
PZP	ENSG00000126838.5	ENST00000261336.2	chr12	36	-	True	9318688	9318688	A	C	ENST00000261336.2:c.2218T>G	Y740D	Missense	E_18	SNP	True	0	Class 0: This mutation can be originally modeled.	0aa	5aa	Mug2	ENSMUSG00000030131.9	ENSMUST00000081777.8	chr6	35	+	SNP	Missense	E_18	122040657.0	122040657.0	T	G	ENSMUST00000081777.8:c.2206T>G	Y736D	122040657.0	122040657.0	T	G	ENSMUST00000081777.8:c.2206T>G	Y736D	CLINVAR-H1400906	CLINVAR-H1400906-M03-V01	CLINVAR	2508644.0	False	False	False	False	False	5
PZP	ENSG00000126838.5	ENST00000261336.2	chr12	36	-	True	9318711	9318711	G	A	ENST00000261336.2:c.2195C>T	P732L	Missense	E_18	SNP	True	0	Class 0: This mutation can be originally modeled.	0aa	0aa	Mug2	ENSMUSG00000030131.9	ENSMUST00000081777.8	chr6	35	+	SNP	Missense	E_18	122040589.0	122040589.0	C	T	ENSMUST00000081777.8:c.2138C>T	P713L	122040589.0	122040589.0	C	T	ENSMUST00000081777.8:c.2138C>T	P713L	CLINVAR-H1400907	CLINVAR-H1400907-M03-V01	CLINVAR	2553050.0	False	False	False	False	False	0
PZP	ENSG00000126838.5	ENST00000261336.2	chr12	36	-	True	9333650	9333650	G	T	ENST00000261336.2:c.1768C>A	L590I	Missense	E_15	SNP	True	0	Class 0: This mutation can be originally modeled.	3aa	1aa	Mug2	ENSMUSG00000030131.9	ENSMUST00000081777.8	chr6	35	+	SNP	Missense	E_15	122028763.0	122028763.0	C	A	ENSMUST00000081777.8:c.1756C>A	L586I	122028763.0	122028763.0	C	A	ENSMUST00000081777.8:c.1756C>A	L586I	CLINVAR-H1400911	CLINVAR-H1400911-M03-V01	CLINVAR	2322811.0	False	False	False	False	False	4
PZP	ENSG00000126838.5	ENST00000261336.2	chr12	36	-	True	9334595	9334595	C	T	ENST00000261336.2:c.1665G>A	E555delinsE	Silent	E_14	SNP	True	0	Class 0: This mutation can be originally modeled.	1aa	2aa	Mug2	ENSMUSG00000030131.9	ENSMUST00000081777.8	chr6	35	+	SNP	Silent	E_14	122026720.0	122026720.0	A	A	ENSMUST00000081777.8:c.1653A>A	E551delinsE	122026720.0	122026720.0	A	A	ENSMUST00000081777.8:c.1653A>A	E551delinsE	CLINVAR-H1400913	CLINVAR-H1400913-M03-V01	CLINVAR	778583.0	False	False	False	False	False	3
PZP	ENSG00000126838.5	ENST00000261336.2	chr12	36	-	True	9344801	9344801	C	G	ENST00000261336.2:c.1534G>C	E512Q	Missense	E_13	SNP	True	0	Class 0: This mutation can be originally modeled.	1aa	0aa	Mug2	ENSMUSG00000030131.9	ENSMUST00000081777.8	chr6	35	+	SNP	Missense	E_13	122024445.0	122024445.0	G	C	ENSMUST00000081777.8:c.1516G>C	E506Q	122024445.0	122024445.0	G	C	ENSMUST00000081777.8:c.1516G>C	E506Q	CLINVAR-H1400915	CLINVAR-H1400915-M03-V01	CLINVAR	2375344.0	False	False	False	False	False	1
PZP	ENSG00000126838.5	ENST00000261336.2	chr12	36	-	True	9345229	9345229	T	G	ENST00000261336.2:c.1361A>C	Y454S	Missense	E_12	SNP	True	0	Class 0: This mutation can be originally modeled.	1aa	1aa	Mug2	ENSMUSG00000030131.9	ENSMUST00000081777.8	chr6	35	+	SNP	Missense	E_12	122017607.0	122017607.0	A	C	ENSMUST00000081777.8:c.1343A>C	Y448S	122017607.0	122017607.0	A	C	ENSMUST00000081777.8:c.1343A>C	Y448S	CLINVAR-H1400920	CLINVAR-H1400920-M03-V01	CLINVAR	787920.0	False	False	False	False	False	2
PZP	ENSG00000126838.5	ENST00000261336.2	chr12	36	-	True	9346731	9346731	C	A	ENST00000261336.2:c.1196G>T	G399V	Missense	E_11	SNP	True	0	Class 0: This mutation can be originally modeled.	0aa	2aa	Mug2	ENSMUSG00000030131.9	ENSMUST00000081777.8	chr6	35	+	SNP	Missense	E_11	122014093.0	122014093.0	G	T	ENSMUST00000081777.8:c.1178G>T	G393V	122014093.0	122014093.0	G	T	ENSMUST00000081777.8:c.1178G>T	G393V	CLINVAR-H1400923	CLINVAR-H1400923-M03-V01	CLINVAR	2314469.0	False	False	False	False	False	2
PZP	ENSG00000126838.5	ENST00000261336.2	chr12	36	-	True	9348941	9348941	G	C	ENST00000261336.2:c.1077C>G	I359M	Missense	E_10	SNP	True	0	Class 0: This mutation can be originally modeled.	1aa	3aa	Mug2	ENSMUSG00000030131.9	ENSMUST00000081777.8	chr6	35	+	SNP	Missense	E_10	122013293.0	122013293.0	T	G	ENSMUST00000081777.8:c.1059T>G	I353M	122013293.0	122013293.0	T	G	ENSMUST00000081777.8:c.1059T>G	I353M	CLINVAR-H1400924	CLINVAR-H1400924-M03-V01	CLINVAR	2271145.0	False	False	False	False	False	4
PZP	ENSG00000126838.5	ENST00000261336.2	chr12	36	-	True	9349212	9349212	C	G	ENST00000261336.2:c.937G>C	E313Q	Missense	E_9	SNP	True	0	Class 0: This mutation can be originally modeled.	0aa	0aa	Mug2	ENSMUSG00000030131.9	ENSMUST00000081777.8	chr6	35	+	SNP	Missense	E_9	122013005.0	122013005.0	G	C	ENSMUST00000081777.8:c.916G>C	E306Q	122013005.0	122013005.0	G	C	ENSMUST00000081777.8:c.916G>C	E306Q	CLINVAR-H1400925	CLINVAR-H1400925-M03-V01	CLINVAR	2293130.0	False	False	False	False	False	0
PZP	ENSG00000126838.5	ENST00000261336.2	chr12	36	-	True	9349710	9349710	A	G	ENST00000261336.2:c.765T>C	Y255delinsY	Silent	E_8	SNP	True	0	Class 0: This mutation can be originally modeled.	2aa	6aa	Mug2	ENSMUSG00000030131.9	ENSMUST00000081777.8	chr6	35	+	SNP	Silent	E_8	122001916.0	122001916.0	T	C	ENSMUST00000081777.8:c.768T>C	Y256delinsY	122001916.0	122001916.0	T	C	ENSMUST00000081777.8:c.768T>C	Y256delinsY	CLINVAR-H1400929	CLINVAR-H1400929-M03-V01	CLINVAR	787921.0	False	False	False	False	False	8
PZP	ENSG00000126838.5	ENST00000261336.2	chr12	36	-	True	9352991	9352991	C	G	ENST00000261336.2:c.724G>C	D242H	Missense	E_7	SNP	True	0	Class 0: This mutation can be originally modeled.	0aa	1aa	Mug2	ENSMUSG00000030131.9	ENSMUST00000081777.8	chr6	35	+	SNP	Missense	E_7	122000867.0	122000867.0	G	C	ENSMUST00000081777.8:c.727G>C	D243H	122000867.0	122000867.0	G	C	ENSMUST00000081777.8:c.727G>C	D243H	CLINVAR-H1400930	CLINVAR-H1400930-M03-V01	CLINVAR	2301804.0	False	False	False	False	False	1
PZP	ENSG00000126838.5	ENST00000261336.2	chr12	36	-	True	9360868	9360868	T	C	ENST00000261336.2:c.70A>G	N24D	Missense	E_1	SNP	True	0	Class 0: This mutation can be originally modeled.	0aa	0aa	Mug2	ENSMUSG00000030131.9	ENSMUST00000081777.8	chr6	35	+	SNP	Missense	E_1	121983893.0	121983893.0	A	G	ENSMUST00000081777.8:c.76A>G	N26D	121983893.0	121983893.0	A	G	ENSMUST00000081777.8:c.76A>G	N26D	CLINVAR-H1400935	CLINVAR-H1400935-M03-V01	CLINVAR	2532973.0	False	False	False	False	False	0
PZP	ENSG00000126838.5	ENST00000261336.2	chr12	36	-	True	9316363	9316363	A	T	ENST00000261336.2:c.2637T>A	S879R	Missense	E_21	SNP	True	1	Class 1: This mutation can be alternatively modeled.	8aa	0aa	Mug2	ENSMUSG00000030131.9	ENSMUST00000081777.8	chr6	35	+	TNP	Missense	E_21	122049110.0	122049110.0	T	A	ENSMUST00000081777.8:c.2625T>A	S875delinsS	122049108.0	122049110.0	TCT	CGC	ENSMUST00000081777.8:c.2623_2625TCT>CGC	S875R	CLINVAR-H1400898	CLINVAR-H1400898-M03-V01	CLINVAR	2478090.0	False	False	False	False	False	8
PZP	ENSG00000126838.5	ENST00000261336.2	chr12	36	-	True	9316363	9316363	A	T	ENST00000261336.2:c.2637T>A	S879R	Missense	E_21	SNP	True	1	Class 1: This mutation can be alternatively modeled.	8aa	0aa	Mug2	ENSMUSG00000030131.9	ENSMUST00000081777.8	chr6	35	+	TNP	Missense	E_21	122049110.0	122049110.0	T	A	ENSMUST00000081777.8:c.2625T>A	S875delinsS	122049108.0	122049110.0	TCT	CGG	ENSMUST00000081777.8:c.2623_2625TCT>CGG	S875R	CLINVAR-H1400898	CLINVAR-H1400898-M03-V02	CLINVAR	2478090.0	False	False	False	False	False	8
PZP	ENSG00000126838.5	ENST00000261336.2	chr12	36	-	True	9316363	9316363	A	T	ENST00000261336.2:c.2637T>A	S879R	Missense	E_21	SNP	True	1	Class 1: This mutation can be alternatively modeled.	8aa	0aa	Mug2	ENSMUSG00000030131.9	ENSMUST00000081777.8	chr6	35	+	TNP	Missense	E_21	122049110.0	122049110.0	T	A	ENSMUST00000081777.8:c.2625T>A	S875delinsS	122049108.0	122049110.0	TCT	AGA	ENSMUST00000081777.8:c.2623_2625TCT>AGA	S875R	CLINVAR-H1400898	CLINVAR-H1400898-M03-V03	CLINVAR	2478090.0	False	False	False	False	False	8
PZP	ENSG00000126838.5	ENST00000261336.2	chr12	36	-	True	9316363	9316363	A	T	ENST00000261336.2:c.2637T>A	S879R	Missense	E_21	SNP	True	1	Class 1: This mutation can be alternatively modeled.	8aa	0aa	Mug2	ENSMUSG00000030131.9	ENSMUST00000081777.8	chr6	35	+	TNP	Missense	E_21	122049110.0	122049110.0	T	A	ENSMUST00000081777.8:c.2625T>A	S875delinsS	122049108.0	122049110.0	TCT	AGG	ENSMUST00000081777.8:c.2623_2625TCT>AGG	S875R	CLINVAR-H1400898	CLINVAR-H1400898-M03-V04	CLINVAR	2478090.0	False	False	False	False	False	8
PZP	ENSG00000126838.5	ENST00000261336.2	chr12	36	-	True	9316363	9316363	A	T	ENST00000261336.2:c.2637T>A	S879R	Missense	E_21	SNP	True	1	Class 1: This mutation can be alternatively modeled.	8aa	0aa	Mug2	ENSMUSG00000030131.9	ENSMUST00000081777.8	chr6	35	+	DNP	Missense	E_21	122049110.0	122049110.0	T	A	ENSMUST00000081777.8:c.2625T>A	S875delinsS	122049108.0	122049109.0	TC	CG	ENSMUST00000081777.8:c.2623_2624TC>CG	S875R	CLINVAR-H1400898	CLINVAR-H1400898-M03-V05	CLINVAR	2478090.0	False	False	False	False	False	8
PZP	ENSG00000126838.5	ENST00000261336.2	chr12	36	-	True	9349616	9349616	T	A	ENST00000261336.2:c.859A>T	S287C	Missense	E_8	SNP	True	1	Class 1: This mutation can be alternatively modeled.	0aa	0aa	Mug2	ENSMUSG00000030131.9	ENSMUST00000081777.8	chr6	35	+	SNP	Missense	E_8	122001989.0	122001989.0	T	T	ENSMUST00000081777.8:c.841T>T	S281delinsS	122001990.0	122001990.0	C	G	ENSMUST00000081777.8:c.842C>G	S281C	CLINVAR-H1400928	CLINVAR-H1400928-M03-V01	CLINVAR	2240948.0	False	False	False	False	False	0
PZP	ENSG00000126838.5	ENST00000261336.2	chr12	36	-	True	9349616	9349616	T	A	ENST00000261336.2:c.859A>T	S287C	Missense	E_8	SNP	True	1	Class 1: This mutation can be alternatively modeled.	0aa	0aa	Mug2	ENSMUSG00000030131.9	ENSMUST00000081777.8	chr6	35	+	DNP	Missense	E_8	122001989.0	122001989.0	T	T	ENSMUST00000081777.8:c.841T>T	S281delinsS	122001990.0	122001991.0	CC	GT	ENSMUST00000081777.8:c.842_843CC>GT	S281C	CLINVAR-H1400928	CLINVAR-H1400928-M03-V02	CLINVAR	2240948.0	False	False	False	False	False	0
PZP	ENSG00000126838.5	ENST00000261336.2	chr12	36	-	True	9353939	9353939	G	T	ENST00000261336.2:c.485C>A	P162Q	Missense	E_5	SNP	True	1	Class 1: This mutation can be alternatively modeled.	0aa	1aa	Mug2	ENSMUSG00000030131.9	ENSMUST00000081777.8	chr6	35	+	DNP	Missense	E_5	121999990.0	121999990.0	C	A	ENSMUST00000081777.8:c.488C>A	P163H	121999990.0	121999991.0	CT	AG	ENSMUST00000081777.8:c.488_489CT>AG	P163Q	CLINVAR-H1400931	CLINVAR-H1400931-M03-V01	CLINVAR	2289539.0	False	False	False	False	False	1
PZP	ENSG00000126838.5	ENST00000261336.2	chr12	36	-	True	9353939	9353939	G	T	ENST00000261336.2:c.485C>A	P162Q	Missense	E_5	SNP	True	1	Class 1: This mutation can be alternatively modeled.	0aa	1aa	Mug2	ENSMUSG00000030131.9	ENSMUST00000081777.8	chr6	35	+	DNP	Missense	E_5	121999990.0	121999990.0	C	A	ENSMUST00000081777.8:c.488C>A	P163H	121999990.0	121999991.0	CT	AA	ENSMUST00000081777.8:c.488_489CT>AA	P163Q	CLINVAR-H1400931	CLINVAR-H1400931-M03-V02	CLINVAR	2289539.0	False	False	False	False	False	1
PZP	ENSG00000126838.5	ENST00000261336.2	chr12	36	-	True	9354958	9354958	C	T	ENST00000261336.2:c.437G>A	R146H	Missense	E_4	SNP	True	1	Class 1: This mutation can be alternatively modeled.	1aa	3aa	Mug2	ENSMUSG00000030131.9	ENSMUST00000081777.8	chr6	35	+	DNP	Missense	E_4	121986556.0	121986556.0	G	A	ENSMUST00000081777.8:c.440G>A	R147Q	121986556.0	121986557.0	GG	AC	ENSMUST00000081777.8:c.440_441GG>AC	R147H	CLINVAR-H1400932	CLINVAR-H1400932-M03-V01	CLINVAR	2372561.0	False	False	False	False	False	4
PZP	ENSG00000126838.5	ENST00000261336.2	chr12	36	-	True	9354958	9354958	C	T	ENST00000261336.2:c.437G>A	R146H	Missense	E_4	SNP	True	1	Class 1: This mutation can be alternatively modeled.	1aa	3aa	Mug2	ENSMUSG00000030131.9	ENSMUST00000081777.8	chr6	35	+	DNP	Missense	E_4	121986556.0	121986556.0	G	A	ENSMUST00000081777.8:c.440G>A	R147Q	121986556.0	121986557.0	GG	AT	ENSMUST00000081777.8:c.440_441GG>AT	R147H	CLINVAR-H1400932	CLINVAR-H1400932-M03-V02	CLINVAR	2372561.0	False	False	False	False	False	4
PZP	ENSG00000126838.5	ENST00000261336.2	chr12	36	-	True	9303323	9303323	C	T	ENST00000261336.2:c.4301G>A	S1434N	Missense	E_34	SNP	False	4	Class 4: Mutated sequences are not identical.	0aa	0aa	Mug2	ENSMUSG00000030131.9	ENSMUST00000081777.8	chr6	35	+																CLINVAR-H1400884		CLINVAR	2605484.0	False	False	False	False	False	0
PZP	ENSG00000126838.5	ENST00000261336.2	chr12	36	-	True	9307340	9307340	A	T	ENST00000261336.2:c.3646T>A	S1216T	Missense	E_29	SNP	False	4	Class 4: Mutated sequences are not identical.	0aa	0aa	Mug2	ENSMUSG00000030131.9	ENSMUST00000081777.8	chr6	35	+																CLINVAR-H1400888		CLINVAR	2610594.0	False	False	False	False	False	0
PZP	ENSG00000126838.5	ENST00000261336.2	chr12	36	-	True	9307387	9307387	C	G	ENST00000261336.2:c.3599G>C	G1200A	Missense	E_29	SNP	False	4	Class 4: Mutated sequences are not identical.	0aa	0aa	Mug2	ENSMUSG00000030131.9	ENSMUST00000081777.8	chr6	35	+																CLINVAR-H1400889		CLINVAR	2472723.0	False	False	False	False	False	0
PZP	ENSG00000126838.5	ENST00000261336.2	chr12	36	-	True	9309938	9309938	C	T	ENST00000261336.2:c.3383G>A	R1128H	Missense	E_28	SNP	False	4	Class 4: Mutated sequences are not identical.	0aa	0aa	Mug2	ENSMUSG00000030131.9	ENSMUST00000081777.8	chr6	35	+																CLINVAR-H1400892		CLINVAR	2409106.0	False	False	False	False	False	0
PZP	ENSG00000126838.5	ENST00000261336.2	chr12	36	-	True	9310403	9310403	T	C	ENST00000261336.2:c.3329A>G	Y1110C	Missense	E_27	SNP	False	4	Class 4: Mutated sequences are not identical.	0aa	0aa	Mug2	ENSMUSG00000030131.9	ENSMUST00000081777.8	chr6	35	+																CLINVAR-H1400893		CLINVAR	2529826.0	False	False	False	False	False	0
PZP	ENSG00000126838.5	ENST00000261336.2	chr12	36	-	True	9310407	9310407	C	T	ENST00000261336.2:c.3325G>A	A1109T	Missense	E_27	SNP	False	4	Class 4: Mutated sequences are not identical.	0aa	0aa	Mug2	ENSMUSG00000030131.9	ENSMUST00000081777.8	chr6	35	+																CLINVAR-H1400894		CLINVAR	242568.0	False	False	False	False	False	0
PZP	ENSG00000126838.5	ENST00000261336.2	chr12	36	-	True	9316815	9316815	G	A	ENST00000261336.2:c.2528C>T	S843F	Missense	E_20	SNP	False	4	Class 4: Mutated sequences are not identical.	0aa	0aa	Mug2	ENSMUSG00000030131.9	ENSMUST00000081777.8	chr6	35	+																CLINVAR-H1400900		CLINVAR	2485953.0	False	False	False	False	False	0
PZP	ENSG00000126838.5	ENST00000261336.2	chr12	36	-	True	9321489	9321489	C	G	ENST00000261336.2:c.2083G>C	A695P	Missense	E_17	SNP	False	4	Class 4: Mutated sequences are not identical.	0aa	0aa	Mug2	ENSMUSG00000030131.9	ENSMUST00000081777.8	chr6	35	+																CLINVAR-H1400908		CLINVAR	2326619.0	False	False	False	False	False	0
PZP	ENSG00000126838.5	ENST00000261336.2	chr12	36	-	True	9321534	9321534	G	A	ENST00000261336.2:c.2038C>T	R680*	Nonsense	E_17	SNP	False	4	Class 4: Mutated sequences are not identical.	0aa	0aa	Mug2	ENSMUSG00000030131.9	ENSMUST00000081777.8	chr6	35	+																CLINVAR-H1400909		CLINVAR	790412.0	False	False	False	False	False	0
PZP	ENSG00000126838.5	ENST00000261336.2	chr12	36	-	True	9322156	9322156	G	A	ENST00000261336.2:c.1871C>T	T624I	Missense	E_16	SNP	False	4	Class 4: Mutated sequences are not identical.	0aa	0aa	Mug2	ENSMUSG00000030131.9	ENSMUST00000081777.8	chr6	35	+																CLINVAR-H1400910		CLINVAR	2568316.0	False	False	False	False	False	0
PZP	ENSG00000126838.5	ENST00000261336.2	chr12	36	-	True	9333665	9333665	C	G	ENST00000261336.2:c.1753G>C	A585P	Missense	E_15	SNP	False	4	Class 4: Mutated sequences are not identical.	0aa	0aa	Mug2	ENSMUSG00000030131.9	ENSMUST00000081777.8	chr6	35	+																CLINVAR-H1400912		CLINVAR	2488278.0	False	False	False	False	False	0
PZP	ENSG00000126838.5	ENST00000261336.2	chr12	36	-	True	9334698	9334698	G	A	ENST00000261336.2:c.1562C>T	A521V	Missense	E_14	SNP	False	4	Class 4: Mutated sequences are not identical.	0aa	0aa	Mug2	ENSMUSG00000030131.9	ENSMUST00000081777.8	chr6	35	+																CLINVAR-H1400914		CLINVAR	2221623.0	False	False	False	False	False	0
PZP	ENSG00000126838.5	ENST00000261336.2	chr12	36	-	True	9344831	9344831	C	T	ENST00000261336.2:c.1504G>A	V502I	Missense	E_13	SNP	False	4	Class 4: Mutated sequences are not identical.	0aa	0aa	Mug2	ENSMUSG00000030131.9	ENSMUST00000081777.8	chr6	35	+																CLINVAR-H1400916		CLINVAR	242567.0	False	False	False	False	False	0
PZP	ENSG00000126838.5	ENST00000261336.2	chr12	36	-	True	9344832	9344832	G	A	ENST00000261336.2:c.1503C>T	I501delinsI	Silent	E_13	SNP	False	4	Class 4: Mutated sequences are not identical.	0aa	0aa	Mug2	ENSMUSG00000030131.9	ENSMUST00000081777.8	chr6	35	+																CLINVAR-H1400917		CLINVAR	2642693.0	False	False	False	False	False	0
PZP	ENSG00000126838.5	ENST00000261336.2	chr12	36	-	True	9345116	9345116	G	A	ENST00000261336.2:c.1474C>T	H492Y	Missense	E_12	SNP	False	4	Class 4: Mutated sequences are not identical.	0aa	0aa	Mug2	ENSMUSG00000030131.9	ENSMUST00000081777.8	chr6	35	+																CLINVAR-H1400918		CLINVAR	2517424.0	False	False	False	False	False	0
PZP	ENSG00000126838.5	ENST00000261336.2	chr12	36	-	True	9345121	9345121	C	A	ENST00000261336.2:c.1469G>T	S490I	Missense	E_12	SNP	False	4	Class 4: Mutated sequences are not identical.	0aa	0aa	Mug2	ENSMUSG00000030131.9	ENSMUST00000081777.8	chr6	35	+																CLINVAR-H1400919		CLINVAR	2482020.0	False	False	False	False	False	0
PZP	ENSG00000126838.5	ENST00000261336.2	chr12	36	-	True	9345253	9345253	C	T	ENST00000261336.2:c.1337G>A	R446H	Missense	E_12	SNP	False	4	Class 4: Mutated sequences are not identical.	0aa	0aa	Mug2	ENSMUSG00000030131.9	ENSMUST00000081777.8	chr6	35	+																CLINVAR-H1400921		CLINVAR	2565704.0	False	False	False	False	False	0
PZP	ENSG00000126838.5	ENST00000261336.2	chr12	36	-	True	9345283	9345283	T	C	ENST00000261336.2:c.1307A>G	D436G	Missense	E_12	SNP	False	4	Class 4: Mutated sequences are not identical.	0aa	0aa	Mug2	ENSMUSG00000030131.9	ENSMUST00000081777.8	chr6	35	+																CLINVAR-H1400922		CLINVAR	2541447.0	False	False	False	False	False	0
PZP	ENSG00000126838.5	ENST00000261336.2	chr12	36	-	True	9349246	9349246	G	C	ENST00000261336.2:c.903C>G	H301Q	Missense	E_9	SNP	False	4	Class 4: Mutated sequences are not identical.	0aa	0aa	Mug2	ENSMUSG00000030131.9	ENSMUST00000081777.8	chr6	35	+																CLINVAR-H1400926		CLINVAR	2293129.0	False	False	False	False	False	0
PZP	ENSG00000126838.5	ENST00000261336.2	chr12	36	-	True	9355206	9355206	C	T	ENST00000261336.2:c.342G>A	R114delinsR	Silent	E_3	SNP	False	4	Class 4: Mutated sequences are not identical.	0aa	0aa	Mug2	ENSMUSG00000030131.9	ENSMUST00000081777.8	chr6	35	+																CLINVAR-H1400933		CLINVAR	2642694.0	False	False	False	False	False	0
PZP	ENSG00000126838.5	ENST00000261336.2	chr12	36	-	True	9356397	9356397	C	T	ENST00000261336.2:c.234G>A	A78delinsA	Silent	E_2	SNP	False	4	Class 4: Mutated sequences are not identical.	0aa	0aa	Mug2	ENSMUSG00000030131.9	ENSMUST00000081777.8	chr6	35	+																CLINVAR-H1400934		CLINVAR	2642695.0	False	False	False	False	False	0
QDPR	ENSG00000151552.7	ENST00000281243.5	chr4	7	-	True	17510962	17510964	CCA	-	ENST00000281243.5:c.128_130TGG>	V43del	In_Frame	E_2	DEL	True	0	Class 0: This mutation can be originally modeled.	2aa	7aa	Qdpr	ENSMUSG00000015806.13	ENSMUST00000015950.12	chr5	7	-	DEL	In_Frame	E_2	45604986.0	45604988.0	CCA	-	ENSMUST00000015950.12:c.119_121TGG>	V40del	45604986.0	45604988.0	CCA	-	ENSMUST00000015950.12:c.119_121TGG>	V40del	CLINVAR-H0574367	CLINVAR-H0574367-M01-V01	CLINVAR	1983697.0	False	False	False	False	False	9
QDPR	ENSG00000151552.7	ENST00000281243.5	chr4	7	-	True	17488508	17488508	C	-	ENST00000281243.5:c.246G>		Non_Coding,3		DEL	True	2	Class 2: This mutation can be modeled, but the effect may not be consistent.	1nt	0nt	Qdpr	ENSMUSG00000015806.13	ENSMUST00000015950.12	chr5	7	-	DEL	3'		45591699.0	45591699.0	C	-	ENSMUST00000015950.12:c.216G>		45591699.0	45591699.0	C	-	ENSMUST00000015950.12:c.216G>		CLINVAR-H0574183	CLINVAR-H0574183-M01-V01	CLINVAR	348148.0	False	False	False	False	False	1
QDPR	ENSG00000151552.7	ENST00000281243.5	chr4	7	-	True	17488742	17488743	CT	-	ENST00000281243.5:c.11_12AG>		Non_Coding,3		DEL	True	2	Class 2: This mutation can be modeled, but the effect may not be consistent.	6nt	4nt	Qdpr	ENSMUSG00000015806.13	ENSMUST00000015950.12	chr5	7	-	DEL	3'		45591903.0	45591904.0	CT	-	ENSMUST00000015950.12:c.11_12AG>		45591903.0	45591904.0	CT	-	ENSMUST00000015950.12:c.11_12AG>		CLINVAR-H0574191	CLINVAR-H0574191-M01-V01	CLINVAR	348153.0	False	False	False	False	False	10
QDPR	ENSG00000151552.7	ENST00000281243.5	chr4	7	-	True	17493884	17493884	C	-	ENST00000281243.5:c.516G>	A175Qfs*15	Frame_Shifting	E_5	DEL	True	2	Class 2: This mutation can be modeled, but the effect may not be consistent.	59aa	46aa	Qdpr	ENSMUSG00000015806.13	ENSMUST00000015950.12	chr5	7	-	DEL	Frame_Shifting	E_5	45596656.0	45596656.0	G	-	ENSMUST00000015950.12:c.507C>	P170Lfs*17	45596656.0	45596656.0	G	-	ENSMUST00000015950.12:c.507C>	P170Lfs*17	CLINVAR-H0574251	CLINVAR-H0574251-M01-V01	CLINVAR	1705247.0	False	False	False	False	False	105
QDPR	ENSG00000151552.7	ENST00000281243.5	chr4	7	-	True	17493953	17493953	C	-	ENST00000281243.5:c.447G>	Y150Tfs*40	Frame_Shifting	E_5	DEL	True	2	Class 2: This mutation can be modeled, but the effect may not be consistent.	36aa	69aa	Qdpr	ENSMUSG00000015806.13	ENSMUST00000015950.12	chr5	7	-	DEL	Frame_Shifting	E_5	45596725.0	45596725.0	G	-	ENSMUST00000015950.12:c.438C>	Y147Mfs*40	45596725.0	45596725.0	G	-	ENSMUST00000015950.12:c.438C>	Y147Mfs*40	CLINVAR-H0574268	CLINVAR-H0574268-M01-V01	CLINVAR	1335970.0	False	False	False	False	False	105
QDPR	ENSG00000151552.7	ENST00000281243.5	chr4	7	-	True	17503357	17503357	G	-	ENST00000281243.5:c.421C>	L141Wfs*7	Frame_Shifting	E_4	DEL	True	2	Class 2: This mutation can be modeled, but the effect may not be consistent.	28aa	77aa	Qdpr	ENSMUSG00000015806.13	ENSMUST00000015950.12	chr5	7	-	DEL	Frame_Shifting	E_4	45600794.0	45600794.0	A	-	ENSMUST00000015950.12:c.412T>	L138Wfs*7	45600794.0	45600794.0	A	-	ENSMUST00000015950.12:c.412T>	L138Wfs*7	CLINVAR-H0574289	CLINVAR-H0574289-M01-V01	CLINVAR	802059.0	False	False	False	False	False	105
QDPR	ENSG00000151552.7	ENST00000281243.5	chr4	7	-	True	17503371	17503395	CCAGCCAAGGTCAGGAGGCCTCCTT	-	ENST00000281243.5:c.383_407AAGGAGGCCTCCTGACCTTGGCTGG>	E128Afs*12	Frame_Shifting	E_4	DEL	True	2	Class 2: This mutation can be modeled, but the effect may not be consistent.	15aa	82aa	Qdpr	ENSMUSG00000015806.13	ENSMUST00000015950.12	chr5	7	-	DEL	Frame_Shifting	E_4	45600808.0	45600832.0	CCAGCCAGGGTCAAGAGGCCTCCTT	-	ENSMUST00000015950.12:c.374_398AAGGAGGCCTCTTGACCCTGGCTGG>	E125Gfs*12	45600808.0	45600832.0	CCAGCCAGGGTCAAGAGGCCTCCTT	-	ENSMUST00000015950.12:c.374_398AAGGAGGCCTCTTGACCCTGGCTGG>	E125Gfs*12	CLINVAR-H0574295	CLINVAR-H0574295-M01-V01	CLINVAR	1679200.0	False	False	False	False	False	97
QDPR	ENSG00000151552.7	ENST00000281243.5	chr4	7	-	True	17506019	17506019	C	-	ENST00000281243.5:c.278G>	G93Afs*14	Frame_Shifting	E_3	DEL	True	2	Class 2: This mutation can be modeled, but the effect may not be consistent.	14aa	12aa	Qdpr	ENSMUSG00000015806.13	ENSMUST00000015950.12	chr5	7	-	DEL	Frame_Shifting	E_3	45602006.0	45602006.0	C	-	ENSMUST00000015950.12:c.269G>	G90Afs*14	45602006.0	45602006.0	C	-	ENSMUST00000015950.12:c.269G>	G90Afs*14	CLINVAR-H0574331	CLINVAR-H0574331-M01-V01	CLINVAR	1947901.0	False	False	False	False	False	26
QDPR	ENSG00000151552.7	ENST00000281243.5	chr4	7	-	True	17510918	17510918	G	-	ENST00000281243.5:c.174C>	S59Rfs*9	Frame_Shifting	E_2	DEL	True	2	Class 2: This mutation can be modeled, but the effect may not be consistent.	3aa	11aa	Qdpr	ENSMUSG00000015806.13	ENSMUST00000015950.12	chr5	7	-	DEL	Frame_Shifting	E_2	45604942.0	45604942.0	A	-	ENSMUST00000015950.12:c.165T>	S56Hfs*17	45604942.0	45604942.0	A	-	ENSMUST00000015950.12:c.165T>	S56Hfs*17	CLINVAR-H0574355	CLINVAR-H0574355-M01-V01	CLINVAR	802060.0	False	False	False	False	False	14
QDPR	ENSG00000151552.7	ENST00000281243.5	chr4	7	-	True	17511005	17511005	T	-	ENST00000281243.5:c.106-19A>		Non_Coding,I	I_1	DEL	True	2	Class 2: This mutation can be modeled, but the effect may not be consistent.	3nt	0nt	Qdpr	ENSMUSG00000015806.13	ENSMUST00000015950.12	chr5	7	-	DEL	Intron	I_5	45595294.0	45595294.0	T	-	ENSMUST00000015950.12:c.537-26A>		45595294.0	45595294.0	T	-	ENSMUST00000015950.12:c.537-26A>		CLINVAR-H0574374	CLINVAR-H0574374-M01-V01	CLINVAR	1537668.0	False	False	False	False	False	3
QDPR	ENSG00000151552.7	ENST00000281243.5	chr4	7	-	True	17513625	17513625	C	-	ENST00000281243.5:c.53G>	G18Afs*39	Frame_Shifting	E_1	DEL	True	2	Class 2: This mutation can be modeled, but the effect may not be consistent.	10aa	21aa	Qdpr	ENSMUSG00000015806.13	ENSMUST00000015950.12	chr5	7	-	DEL	Frame_Shifting	E_1	45607401.0	45607401.0	C	-	ENSMUST00000015950.12:c.44G>	G15Afs*39	45607401.0	45607401.0	C	-	ENSMUST00000015950.12:c.44G>	G15Afs*39	CLINVAR-H0574397	CLINVAR-H0574397-M01-V01	CLINVAR	1413141.0	False	False	False	False	False	31
QDPR	ENSG00000151552.7	ENST00000281243.5	chr4	7	-	True	17513752	17513752	A	-	ENST00000281243.5:c.106T>		Non_Coding,5		DEL	True	2	Class 2: This mutation can be modeled, but the effect may not be consistent.	0nt	0nt	Qdpr	ENSMUSG00000015806.13	ENSMUST00000015950.12	chr5	7	-	DEL	5'		45607506.0	45607506.0	A	-	ENSMUST00000015950.12:c.73T>		45607506.0	45607506.0	A	-	ENSMUST00000015950.12:c.73T>		CLINVAR-H0574420	CLINVAR-H0574420-M01-V01	CLINVAR	348164.0	False	False	False	False	False	0
QDPR	ENSG00000151552.7	ENST00000281243.5	chr4	7	-	True	17513758	17513758	G	-	ENST00000281243.5:c.100C>		Non_Coding,5		DEL	True	2	Class 2: This mutation can be modeled, but the effect may not be consistent.	0nt	0nt	Qdpr	ENSMUSG00000015806.13	ENSMUST00000015950.12	chr5	7	-	DEL	5'		45607516.0	45607516.0	G	-	ENSMUST00000015950.12:c.63C>		45607516.0	45607516.0	G	-	ENSMUST00000015950.12:c.63C>		CLINVAR-H0574421	CLINVAR-H0574421-M01-V01	CLINVAR	348165.0	False	False	False	False	False	0
QDPR	ENSG00000151552.7	ENST00000281243.5	chr4	7	-	True	17488879	17488879	T	-	ENST00000281243.5:c.630-20A>		Non_Coding,I	I_6	DEL	False	4	Class 4: Mutated sequences are not identical.	0aa	0aa	Qdpr	ENSMUSG00000015806.13	ENSMUST00000015950.12	chr5	7	-																CLINVAR-H0574206		CLINVAR	1568770.0	False	False	False	False	False	0
QDPR	ENSG00000151552.7	ENST00000281243.5	chr4	7	-	True	17492273	17492274	TG	-	ENST00000281243.5:c.629+11_12CA>		Non_Coding,I	I_6	DEL	False	4	Class 4: Mutated sequences are not identical.	0aa	0aa	Qdpr	ENSMUSG00000015806.13	ENSMUST00000015950.12	chr5	7	-																CLINVAR-H0574215		CLINVAR	1950533.0	False	False	False	False	False	0
QDPR	ENSG00000151552.7	ENST00000281243.5	chr4	7	-	True	17513499	17513499	C	-	ENST00000281243.5:c.105+74G>		Non_Coding,I	I_1	DEL	False	4	Class 4: Mutated sequences are not identical.	0aa	0aa	Qdpr	ENSMUSG00000015806.13	ENSMUST00000015950.12	chr5	7	-																CLINVAR-H0574378		CLINVAR	1294083.0	False	False	False	False	False	0
QDPR	ENSG00000151552.7	ENST00000281243.5	chr4	7	-	True	17513661	17513663	GCC	-	ENST00000281243.5:c.15_17GGC>	A6del	In_Frame	E_1	DEL	False	4	Class 4: Mutated sequences are not identical.	0aa	0aa	Qdpr	ENSMUSG00000015806.13	ENSMUST00000015950.12	chr5	7	-																CLINVAR-H0574411		CLINVAR	1426401.0	False	False	False	False	False	0
QDPR	ENSG00000151552.7	ENST00000281243.5	chr4	7	-	True	17488533	17488534	CA	TG	ENST00000281243.5:c.220_221TG>CA		Non_Coding,3		DNP	True	2	Class 2: This mutation can be modeled, but the effect may not be consistent.	0nt	1nt	Qdpr	ENSMUSG00000015806.13	ENSMUST00000015950.12	chr5	7	-	DNP	3'		45591713.0	45591714.0	CA	TG	ENSMUST00000015950.12:c.201_202TG>CA		45591713.0	45591714.0	CA	TG	ENSMUST00000015950.12:c.201_202TG>CA		CLINVAR-H0574185	CLINVAR-H0574185-M01-V01	CLINVAR	348150.0	False	False	False	False	False	1
QDPR	ENSG00000151552.7	ENST00000281243.5	chr4	7	-	True	17503409	17503410	-	GTA	ENST00000281243.5:c.368_369>TAC	T123_K124insT	In_Frame	E_4	INS	True	0	Class 0: This mutation can be originally modeled.	10aa	95aa	Qdpr	ENSMUSG00000015806.13	ENSMUST00000015950.12	chr5	7	-	INS	In_Frame	E_4	45600846.0	45600847.0	-	GTA	ENSMUST00000015950.12:c.359_360>TAC	T120_K121insT	45600846.0	45600847.0	-	GTA	ENSMUST00000015950.12:c.359_360>TAC	T120_K121insT	CLINVAR-H0574302	CLINVAR-H0574302-M01-V01	CLINVAR	489.0	False	False	False	False	False	105
QDPR	ENSG00000151552.7	ENST00000281243.5	chr4	7	-	True	17513660	17513661	-	GCC	ENST00000281243.5:c.17_18>GGC	A6_A7insA	In_Frame	E_1	INS	True	0	Class 0: This mutation can be originally modeled.	0aa	1aa	Qdpr	ENSMUSG00000015806.13	ENSMUST00000015950.12	chr5	7	-	INS	In_Frame	E_1	45607439.0	45607440.0	-	GCC	ENSMUST00000015950.12:c.5_6>GGC	A2_A3insA	45607439.0	45607440.0	-	GCC	ENSMUST00000015950.12:c.5_6>GGC	A2_A3insA	CLINVAR-H0574408	CLINVAR-H0574408-M01-V01	CLINVAR	958406.0	False	False	False	False	False	1
QDPR	ENSG00000151552.7	ENST00000281243.5	chr4	7	-	True	17513660	17513661	-	GCCGCC	ENST00000281243.5:c.17_18>GGCGGC	A6_A7insAA	In_Frame	E_1	INS	True	0	Class 0: This mutation can be originally modeled.	0aa	1aa	Qdpr	ENSMUSG00000015806.13	ENSMUST00000015950.12	chr5	7	-	INS	In_Frame	E_1	45607439.0	45607440.0	-	GCCGCC	ENSMUST00000015950.12:c.5_6>GGCGGC	A2_A3insAA	45607439.0	45607440.0	-	GCCGCC	ENSMUST00000015950.12:c.5_6>GGCGGC	A2_A3insAA	CLINVAR-H0574409	CLINVAR-H0574409-M01-V01	CLINVAR	2061910.0	False	False	False	False	False	1
QDPR	ENSG00000151552.7	ENST00000281243.5	chr4	7	-	True	17488833	17488834	-	TCCCTGTGA	ENST00000281243.5:c.655_656>TCACAGGGA	G218_K219insITG	In_Frame	E_7	INS	False	4	Class 4: Mutated sequences are not identical.	0aa	0aa	Qdpr	ENSMUSG00000015806.13	ENSMUST00000015950.12	chr5	7	-																CLINVAR-H0574198		CLINVAR	1351801.0	False	False	False	False	False	0
QDPR	ENSG00000151552.7	ENST00000281243.5	chr4	7	-	True	17488878	17488879	-	T	ENST00000281243.5:c.630-19_20>A		Non_Coding,I	I_6	INS	False	4	Class 4: Mutated sequences are not identical.	0aa	0aa	Qdpr	ENSMUSG00000015806.13	ENSMUST00000015950.12	chr5	7	-																CLINVAR-H0574205		CLINVAR	2417610.0	False	False	False	False	False	0
QDPR	ENSG00000151552.7	ENST00000281243.5	chr4	7	-	True	17493852	17493853	-	A	ENST00000281243.5:c.545+2_3>T	X181_splice	Splice_Site	I_5	INS	False	4	Class 4: Mutated sequences are not identical.	0aa	0aa	Qdpr	ENSMUSG00000015806.13	ENSMUST00000015950.12	chr5	7	-																CLINVAR-H0574241		CLINVAR	844381.0	False	False	False	False	False	0
QDPR	ENSG00000151552.7	ENST00000281243.5	chr4	7	-	True	17506113	17506114	-	A	ENST00000281243.5:c.199-15_16>T		Non_Coding,I	I_2	INS	False	4	Class 4: Mutated sequences are not identical.	0aa	0aa	Qdpr	ENSMUSG00000015806.13	ENSMUST00000015950.12	chr5	7	-																CLINVAR-H0574345		CLINVAR	1599857.0	False	False	False	False	False	0
QDPR	ENSG00000151552.7	ENST00000281243.5	chr4	7	-	True	17488761	17488761	T	C	ENST00000281243.5:c.728A>G	Y243C	Missense	E_7	SNP	True	0	Class 0: This mutation can be originally modeled.	6aa	2aa	Qdpr	ENSMUSG00000015806.13	ENSMUST00000015950.12	chr5	7	-	SNP	Missense	E_7	45591922.0	45591922.0	T	C	ENSMUST00000015950.12:c.719A>G	Y240C	45591922.0	45591922.0	T	C	ENSMUST00000015950.12:c.719A>G	Y240C	CLINVAR-H0574192	CLINVAR-H0574192-M01-V01	CLINVAR	1496349.0	False	False	False	False	False	8
QDPR	ENSG00000151552.7	ENST00000281243.5	chr4	7	-	True	17488772	17488772	G	A	ENST00000281243.5:c.717C>T	L239delinsL	Silent	E_7	SNP	True	0	Class 0: This mutation can be originally modeled.	2aa	6aa	Qdpr	ENSMUSG00000015806.13	ENSMUST00000015950.12	chr5	7	-	SNP	Silent	E_7	45591933.0	45591933.0	A	A	ENSMUST00000015950.12:c.708T>T	L236delinsL	45591933.0	45591933.0	A	A	ENSMUST00000015950.12:c.708T>T	L236delinsL	CLINVAR-H0574193	CLINVAR-H0574193-M01-V01	CLINVAR	1936576.0	False	False	False	False	False	8
QDPR	ENSG00000151552.7	ENST00000281243.5	chr4	7	-	True	17488800	17488800	A	G	ENST00000281243.5:c.689T>C	V230A	Missense	E_7	SNP	True	0	Class 0: This mutation can be originally modeled.	6aa	3aa	Qdpr	ENSMUSG00000015806.13	ENSMUST00000015950.12	chr5	7	-	SNP	Missense	E_7	45591961.0	45591961.0	A	G	ENSMUST00000015950.12:c.680T>C	V227A	45591961.0	45591961.0	A	G	ENSMUST00000015950.12:c.680T>C	V227A	CLINVAR-H0574194	CLINVAR-H0574194-M01-V01	CLINVAR	1492932.0	False	False	False	False	False	9
QDPR	ENSG00000151552.7	ENST00000281243.5	chr4	7	-	True	17488827	17488827	C	T	ENST00000281243.5:c.662G>A	R221Q	Missense	E_7	SNP	True	0	Class 0: This mutation can be originally modeled.	0aa	1aa	Qdpr	ENSMUSG00000015806.13	ENSMUST00000015950.12	chr5	7	-	SNP	Missense	E_7	45591988.0	45591988.0	C	T	ENSMUST00000015950.12:c.653G>A	R218Q	45591988.0	45591988.0	C	T	ENSMUST00000015950.12:c.653G>A	R218Q	CLINVAR-H0574196	CLINVAR-H0574196-M01-V01	CLINVAR	954325.0	False	False	False	False	False	1
QDPR	ENSG00000151552.7	ENST00000281243.5	chr4	7	-	True	17488845	17488845	C	T	ENST00000281243.5:c.644G>A	W215*	Nonsense	E_7	SNP	True	0	Class 0: This mutation can be originally modeled.	102aa	3aa	Qdpr	ENSMUSG00000015806.13	ENSMUST00000015950.12	chr5	7	-	SNP	Nonsense	E_7	45592006.0	45592006.0	C	T	ENSMUST00000015950.12:c.635G>A	W212*	45592006.0	45592006.0	C	T	ENSMUST00000015950.12:c.635G>A	W212*	CLINVAR-H0574199	CLINVAR-H0574199-M01-V01	CLINVAR	1453021.0	False	False	False	False	False	105
QDPR	ENSG00000151552.7	ENST00000281243.5	chr4	7	-	True	17488847	17488847	G	A	ENST00000281243.5:c.642C>T	D214delinsD	Silent	E_7	SNP	True	0	Class 0: This mutation can be originally modeled.	101aa	4aa	Qdpr	ENSMUSG00000015806.13	ENSMUST00000015950.12	chr5	7	-	SNP	Silent	E_7	45592008.0	45592008.0	G	A	ENSMUST00000015950.12:c.633C>T	D211delinsD	45592008.0	45592008.0	G	A	ENSMUST00000015950.12:c.633C>T	D211delinsD	CLINVAR-H0574200	CLINVAR-H0574200-M01-V01	CLINVAR	2080992.0	False	False	False	False	False	105
QDPR	ENSG00000151552.7	ENST00000281243.5	chr4	7	-	True	17488853	17488853	G	A	ENST00000281243.5:c.636C>T	F212delinsF	Silent	E_7	SNP	True	0	Class 0: This mutation can be originally modeled.	99aa	6aa	Qdpr	ENSMUSG00000015806.13	ENSMUST00000015950.12	chr5	7	-	SNP	Silent	E_7	45592014.0	45592014.0	G	A	ENSMUST00000015950.12:c.627C>T	F209delinsF	45592014.0	45592014.0	G	A	ENSMUST00000015950.12:c.627C>T	F209delinsF	CLINVAR-H0574201	CLINVAR-H0574201-M01-V01	CLINVAR	1635804.0	False	False	False	False	False	105
QDPR	ENSG00000151552.7	ENST00000281243.5	chr4	7	-	True	17488854	17488854	A	T	ENST00000281243.5:c.635T>A	F212Y	Missense	E_7	SNP	True	0	Class 0: This mutation can be originally modeled.	99aa	6aa	Qdpr	ENSMUSG00000015806.13	ENSMUST00000015950.12	chr5	7	-	SNP	Missense	E_7	45592015.0	45592015.0	A	T	ENSMUST00000015950.12:c.626T>A	F209Y	45592015.0	45592015.0	A	T	ENSMUST00000015950.12:c.626T>A	F209Y	CLINVAR-H0574202	CLINVAR-H0574202-M01-V01	CLINVAR	571689.0	False	False	False	False	False	105
QDPR	ENSG00000151552.7	ENST00000281243.5	chr4	7	-	True	17492290	17492290	T	C	ENST00000281243.5:c.624A>G	L208delinsL	Silent	E_6	SNP	True	0	Class 0: This mutation can be originally modeled.	95aa	10aa	Qdpr	ENSMUSG00000015806.13	ENSMUST00000015950.12	chr5	7	-	SNP	Silent	E_6	45595190.0	45595190.0	C	C	ENSMUST00000015950.12:c.615G>G	L205delinsL	45595190.0	45595190.0	C	C	ENSMUST00000015950.12:c.615G>G	L205delinsL	CLINVAR-H0574217	CLINVAR-H0574217-M01-V01	CLINVAR	1578396.0	False	False	False	False	False	105
QDPR	ENSG00000151552.7	ENST00000281243.5	chr4	7	-	True	17492293	17492293	G	A	ENST00000281243.5:c.621C>T	F207delinsF	Silent	E_6	SNP	True	0	Class 0: This mutation can be originally modeled.	94aa	11aa	Qdpr	ENSMUSG00000015806.13	ENSMUST00000015950.12	chr5	7	-	SNP	Silent	E_6	45595193.0	45595193.0	G	A	ENSMUST00000015950.12:c.612C>T	F204delinsF	45595193.0	45595193.0	G	A	ENSMUST00000015950.12:c.612C>T	F204delinsF	CLINVAR-H0574218	CLINVAR-H0574218-M01-V01	CLINVAR	1127959.0	False	False	False	False	False	105
QDPR	ENSG00000151552.7	ENST00000281243.5	chr4	7	-	True	17492300	17492300	A	C	ENST00000281243.5:c.614T>G	L205*	Nonsense	E_6	SNP	True	0	Class 0: This mutation can be originally modeled.	92aa	13aa	Qdpr	ENSMUSG00000015806.13	ENSMUST00000015950.12	chr5	7	-	SNP	Nonsense	E_6	45595200.0	45595200.0	A	C	ENSMUST00000015950.12:c.605T>G	L202*	45595200.0	45595200.0	A	C	ENSMUST00000015950.12:c.605T>G	L202*	CLINVAR-H0574219	CLINVAR-H0574219-M01-V01	CLINVAR	1458840.0	False	False	False	False	False	105
QDPR	ENSG00000151552.7	ENST00000281243.5	chr4	7	-	True	17492311	17492311	G	A	ENST00000281243.5:c.603C>T	S201delinsS	Silent	E_6	SNP	True	0	Class 0: This mutation can be originally modeled.	88aa	17aa	Qdpr	ENSMUSG00000015806.13	ENSMUST00000015950.12	chr5	7	-	SNP	Silent	E_6	45595211.0	45595211.0	G	A	ENSMUST00000015950.12:c.594C>T	S198delinsS	45595211.0	45595211.0	G	A	ENSMUST00000015950.12:c.594C>T	S198delinsS	CLINVAR-H0574220	CLINVAR-H0574220-M01-V01	CLINVAR	1662356.0	False	False	False	False	False	105
QDPR	ENSG00000151552.7	ENST00000281243.5	chr4	7	-	True	17492314	17492314	G	C	ENST00000281243.5:c.600C>G	S200R	Missense	E_6	SNP	True	0	Class 0: This mutation can be originally modeled.	87aa	18aa	Qdpr	ENSMUSG00000015806.13	ENSMUST00000015950.12	chr5	7	-	SNP	Missense	E_6	45595214.0	45595214.0	G	C	ENSMUST00000015950.12:c.591C>G	S197R	45595214.0	45595214.0	G	C	ENSMUST00000015950.12:c.591C>G	S197R	CLINVAR-H0574221	CLINVAR-H0574221-M01-V01	CLINVAR	1003665.0	False	False	False	False	False	105
QDPR	ENSG00000151552.7	ENST00000281243.5	chr4	7	-	True	17492326	17492326	C	G	ENST00000281243.5:c.588G>C	E196D	Missense	E_6	SNP	True	0	Class 0: This mutation can be originally modeled.	83aa	22aa	Qdpr	ENSMUSG00000015806.13	ENSMUST00000015950.12	chr5	7	-	SNP	Missense	E_6	45595226.0	45595226.0	C	G	ENSMUST00000015950.12:c.579G>C	E193D	45595226.0	45595226.0	C	G	ENSMUST00000015950.12:c.579G>C	E193D	CLINVAR-H0574222	CLINVAR-H0574222-M01-V01	CLINVAR	348154.0	False	False	False	False	False	105
QDPR	ENSG00000151552.7	ENST00000281243.5	chr4	7	-	True	17492334	17492334	T	C	ENST00000281243.5:c.580A>G	M194V	Missense	E_6	SNP	True	0	Class 0: This mutation can be originally modeled.	81aa	24aa	Qdpr	ENSMUSG00000015806.13	ENSMUST00000015950.12	chr5	7	-	SNP	Missense	E_6	45595234.0	45595234.0	T	C	ENSMUST00000015950.12:c.571A>G	M191V	45595234.0	45595234.0	T	C	ENSMUST00000015950.12:c.571A>G	M191V	CLINVAR-H0574223	CLINVAR-H0574223-M01-V01	CLINVAR	2057412.0	False	False	False	False	False	105
QDPR	ENSG00000151552.7	ENST00000281243.5	chr4	7	-	True	17492336	17492336	G	A	ENST00000281243.5:c.578C>T	S193L	Missense	E_6	SNP	True	0	Class 0: This mutation can be originally modeled.	80aa	25aa	Qdpr	ENSMUSG00000015806.13	ENSMUST00000015950.12	chr5	7	-	SNP	Missense	E_6	45595236.0	45595236.0	G	A	ENSMUST00000015950.12:c.569C>T	S190L	45595236.0	45595236.0	G	A	ENSMUST00000015950.12:c.569C>T	S190L	CLINVAR-H0574224	CLINVAR-H0574224-M01-V01	CLINVAR	1374068.0	False	False	False	False	False	105
QDPR	ENSG00000151552.7	ENST00000281243.5	chr4	7	-	True	17492350	17492350	C	T	ENST00000281243.5:c.564G>A	P188delinsP	Silent	E_6	SNP	True	0	Class 0: This mutation can be originally modeled.	75aa	30aa	Qdpr	ENSMUSG00000015806.13	ENSMUST00000015950.12	chr5	7	-	SNP	Silent	E_6	45595250.0	45595250.0	C	T	ENSMUST00000015950.12:c.555G>A	P185delinsP	45595250.0	45595250.0	C	T	ENSMUST00000015950.12:c.555G>A	P185delinsP	CLINVAR-H0574225	CLINVAR-H0574225-M01-V01	CLINVAR	2188568.0	False	False	False	False	False	105
QDPR	ENSG00000151552.7	ENST00000281243.5	chr4	7	-	True	17492351	17492351	G	A	ENST00000281243.5:c.563C>T	P188L	Missense	E_6	SNP	True	0	Class 0: This mutation can be originally modeled.	75aa	30aa	Qdpr	ENSMUSG00000015806.13	ENSMUST00000015950.12	chr5	7	-	SNP	Missense	E_6	45595251.0	45595251.0	G	A	ENSMUST00000015950.12:c.554C>T	P185L	45595251.0	45595251.0	G	A	ENSMUST00000015950.12:c.554C>T	P185L	CLINVAR-H0574226	CLINVAR-H0574226-M01-V01	CLINVAR	1389804.0	False	False	False	False	False	105
QDPR	ENSG00000151552.7	ENST00000281243.5	chr4	7	-	True	17492354	17492354	G	T	ENST00000281243.5:c.560C>A	T187N	Missense	E_6	SNP	True	0	Class 0: This mutation can be originally modeled.	74aa	31aa	Qdpr	ENSMUSG00000015806.13	ENSMUST00000015950.12	chr5	7	-	SNP	Missense	E_6	45595254.0	45595254.0	G	T	ENSMUST00000015950.12:c.551C>A	T184N	45595254.0	45595254.0	G	T	ENSMUST00000015950.12:c.551C>A	T184N	CLINVAR-H0574227	CLINVAR-H0574227-M01-V01	CLINVAR	1378300.0	False	False	False	False	False	105
QDPR	ENSG00000151552.7	ENST00000281243.5	chr4	7	-	True	17492358	17492358	C	G	ENST00000281243.5:c.556G>C	D186H	Missense	E_6	SNP	True	0	Class 0: This mutation can be originally modeled.	73aa	32aa	Qdpr	ENSMUSG00000015806.13	ENSMUST00000015950.12	chr5	7	-	SNP	Missense	E_6	45595258.0	45595258.0	C	G	ENSMUST00000015950.12:c.547G>C	D183H	45595258.0	45595258.0	C	G	ENSMUST00000015950.12:c.547G>C	D183H	CLINVAR-H0574228	CLINVAR-H0574228-M01-V01	CLINVAR	2145544.0	False	False	False	False	False	105
QDPR	ENSG00000151552.7	ENST00000281243.5	chr4	7	-	True	17492368	17492368	C	T	ENST00000281243.5:c.546G>A	P182delinsP	Silent	E_6	SNP	True	0	Class 0: This mutation can be originally modeled.	69aa	36aa	Qdpr	ENSMUSG00000015806.13	ENSMUST00000015950.12	chr5	7	-	SNP	Silent	E_6	45595268.0	45595268.0	G	T	ENSMUST00000015950.12:c.537C>A	P179delinsP	45595268.0	45595268.0	G	T	ENSMUST00000015950.12:c.537C>A	P179delinsP	CLINVAR-H0574229	CLINVAR-H0574229-M01-V01	CLINVAR	1036861.0	False	False	False	False	False	105
QDPR	ENSG00000151552.7	ENST00000281243.5	chr4	7	-	True	17493855	17493855	G	A	ENST00000281243.5:c.545C>T	P182L	Missense	E_5	SNP	True	0	Class 0: This mutation can be originally modeled.	69aa	36aa	Qdpr	ENSMUSG00000015806.13	ENSMUST00000015950.12	chr5	7	-	SNP	Missense	E_5	45596627.0	45596627.0	G	A	ENSMUST00000015950.12:c.536C>T	P179L	45596627.0	45596627.0	G	A	ENSMUST00000015950.12:c.536C>T	P179L	CLINVAR-H0574243	CLINVAR-H0574243-M01-V01	CLINVAR	1483524.0	False	False	False	False	False	105
QDPR	ENSG00000151552.7	ENST00000281243.5	chr4	7	-	True	17493855	17493855	G	C	ENST00000281243.5:c.545C>G	P182R	Missense	E_5	SNP	True	0	Class 0: This mutation can be originally modeled.	69aa	36aa	Qdpr	ENSMUSG00000015806.13	ENSMUST00000015950.12	chr5	7	-	SNP	Missense	E_5	45596627.0	45596627.0	G	C	ENSMUST00000015950.12:c.536C>G	P179R	45596627.0	45596627.0	G	C	ENSMUST00000015950.12:c.536C>G	P179R	CLINVAR-H0574244	CLINVAR-H0574244-M01-V01	CLINVAR	2584951.0	False	False	False	False	False	105
QDPR	ENSG00000151552.7	ENST00000281243.5	chr4	7	-	True	17493865	17493865	C	T	ENST00000281243.5:c.535G>A	A179T	Missense	E_5	SNP	True	0	Class 0: This mutation can be originally modeled.	66aa	39aa	Qdpr	ENSMUSG00000015806.13	ENSMUST00000015950.12	chr5	7	-	SNP	Missense	E_5	45596637.0	45596637.0	C	T	ENSMUST00000015950.12:c.526G>A	A176T	45596637.0	45596637.0	C	T	ENSMUST00000015950.12:c.526G>A	A176T	CLINVAR-H0574245	CLINVAR-H0574245-M01-V01	CLINVAR	1347421.0	False	False	False	False	False	105
QDPR	ENSG00000151552.7	ENST00000281243.5	chr4	7	-	True	17493866	17493866	G	A	ENST00000281243.5:c.534C>T	I178delinsI	Silent	E_5	SNP	True	0	Class 0: This mutation can be originally modeled.	65aa	40aa	Qdpr	ENSMUSG00000015806.13	ENSMUST00000015950.12	chr5	7	-	SNP	Silent	E_5	45596638.0	45596638.0	A	A	ENSMUST00000015950.12:c.525T>T	I175delinsI	45596638.0	45596638.0	A	A	ENSMUST00000015950.12:c.525T>T	I175delinsI	CLINVAR-H0574246	CLINVAR-H0574246-M01-V01	CLINVAR	1564436.0	False	False	False	False	False	105
QDPR	ENSG00000151552.7	ENST00000281243.5	chr4	7	-	True	17493872	17493872	G	A	ENST00000281243.5:c.528C>T	A176delinsA	Silent	E_5	SNP	True	0	Class 0: This mutation can be originally modeled.	63aa	42aa	Qdpr	ENSMUSG00000015806.13	ENSMUST00000015950.12	chr5	7	-	SNP	Silent	E_5	45596644.0	45596644.0	A	A	ENSMUST00000015950.12:c.519T>T	A173delinsA	45596644.0	45596644.0	A	A	ENSMUST00000015950.12:c.519T>T	A173delinsA	CLINVAR-H0574247	CLINVAR-H0574247-M01-V01	CLINVAR	2166171.0	False	False	False	False	False	105
QDPR	ENSG00000151552.7	ENST00000281243.5	chr4	7	-	True	17493880	17493880	C	T	ENST00000281243.5:c.520G>A	G174R	Missense	E_5	SNP	True	0	Class 0: This mutation can be originally modeled.	61aa	44aa	Qdpr	ENSMUSG00000015806.13	ENSMUST00000015950.12	chr5	7	-	SNP	Missense	E_5	45596652.0	45596652.0	C	T	ENSMUST00000015950.12:c.511G>A	G171R	45596652.0	45596652.0	C	T	ENSMUST00000015950.12:c.511G>A	G171R	CLINVAR-H0574248	CLINVAR-H0574248-M01-V01	CLINVAR	1509074.0	False	False	False	False	False	105
QDPR	ENSG00000151552.7	ENST00000281243.5	chr4	7	-	True	17493881	17493881	G	A	ENST00000281243.5:c.519C>T	P173delinsP	Silent	E_5	SNP	True	0	Class 0: This mutation can be originally modeled.	60aa	45aa	Qdpr	ENSMUSG00000015806.13	ENSMUST00000015950.12	chr5	7	-	SNP	Silent	E_5	45596653.0	45596653.0	A	A	ENSMUST00000015950.12:c.510T>T	P170delinsP	45596653.0	45596653.0	A	A	ENSMUST00000015950.12:c.510T>T	P170delinsP	CLINVAR-H0574249	CLINVAR-H0574249-M01-V01	CLINVAR	741759.0	False	False	False	False	False	105
QDPR	ENSG00000151552.7	ENST00000281243.5	chr4	7	-	True	17493883	17493883	G	C	ENST00000281243.5:c.517C>G	P173A	Missense	E_5	SNP	True	0	Class 0: This mutation can be originally modeled.	60aa	45aa	Qdpr	ENSMUSG00000015806.13	ENSMUST00000015950.12	chr5	7	-	SNP	Missense	E_5	45596655.0	45596655.0	G	C	ENSMUST00000015950.12:c.508C>G	P170A	45596655.0	45596655.0	G	C	ENSMUST00000015950.12:c.508C>G	P170A	CLINVAR-H0574250	CLINVAR-H0574250-M01-V01	CLINVAR	1422103.0	False	False	False	False	False	105
QDPR	ENSG00000151552.7	ENST00000281243.5	chr4	7	-	True	17493884	17493884	C	G	ENST00000281243.5:c.516G>C	P172delinsP	Silent	E_5	SNP	True	0	Class 0: This mutation can be originally modeled.	59aa	46aa	Qdpr	ENSMUSG00000015806.13	ENSMUST00000015950.12	chr5	7	-	SNP	Silent	E_5	45596656.0	45596656.0	G	G	ENSMUST00000015950.12:c.507C>C	P169delinsP	45596656.0	45596656.0	G	G	ENSMUST00000015950.12:c.507C>C	P169delinsP	CLINVAR-H0574252	CLINVAR-H0574252-M01-V01	CLINVAR	348155.0	False	False	False	False	False	105
QDPR	ENSG00000151552.7	ENST00000281243.5	chr4	7	-	True	17493884	17493884	C	T	ENST00000281243.5:c.516G>A	P172delinsP	Silent	E_5	SNP	True	0	Class 0: This mutation can be originally modeled.	59aa	46aa	Qdpr	ENSMUSG00000015806.13	ENSMUST00000015950.12	chr5	7	-	SNP	Silent	E_5	45596656.0	45596656.0	G	T	ENSMUST00000015950.12:c.507C>A	P169delinsP	45596656.0	45596656.0	G	T	ENSMUST00000015950.12:c.507C>A	P169delinsP	CLINVAR-H0574253	CLINVAR-H0574253-M01-V01	CLINVAR	1542018.0	False	False	False	False	False	105
QDPR	ENSG00000151552.7	ENST00000281243.5	chr4	7	-	True	17493890	17493890	G	A	ENST00000281243.5:c.510C>T	G170delinsG	Silent	E_5	SNP	True	0	Class 0: This mutation can be originally modeled.	57aa	48aa	Qdpr	ENSMUSG00000015806.13	ENSMUST00000015950.12	chr5	7	-	SNP	Silent	E_5	45596662.0	45596662.0	G	A	ENSMUST00000015950.12:c.501C>T	G167delinsG	45596662.0	45596662.0	G	A	ENSMUST00000015950.12:c.501C>T	G167delinsG	CLINVAR-H0574254	CLINVAR-H0574254-M01-V01	CLINVAR	1984579.0	False	False	False	False	False	105
QDPR	ENSG00000151552.7	ENST00000281243.5	chr4	7	-	True	17493892	17493892	C	T	ENST00000281243.5:c.508G>A	G170S	Missense	E_5	SNP	True	0	Class 0: This mutation can be originally modeled.	57aa	48aa	Qdpr	ENSMUSG00000015806.13	ENSMUST00000015950.12	chr5	7	-	SNP	Missense	E_5	45596664.0	45596664.0	C	T	ENSMUST00000015950.12:c.499G>A	G167S	45596664.0	45596664.0	C	T	ENSMUST00000015950.12:c.499G>A	G167S	CLINVAR-H0574255	CLINVAR-H0574255-M01-V01	CLINVAR	1067174.0	False	False	False	False	False	105
QDPR	ENSG00000151552.7	ENST00000281243.5	chr4	7	-	True	17493893	17493893	G	A	ENST00000281243.5:c.507C>T	S169delinsS	Silent	E_5	SNP	True	0	Class 0: This mutation can be originally modeled.	56aa	49aa	Qdpr	ENSMUSG00000015806.13	ENSMUST00000015950.12	chr5	7	-	SNP	Silent	E_5	45596665.0	45596665.0	A	A	ENSMUST00000015950.12:c.498T>T	S166delinsS	45596665.0	45596665.0	A	A	ENSMUST00000015950.12:c.498T>T	S166delinsS	CLINVAR-H0574256	CLINVAR-H0574256-M01-V01	CLINVAR	1546372.0	False	False	False	False	False	105
QDPR	ENSG00000151552.7	ENST00000281243.5	chr4	7	-	True	17493896	17493896	G	C	ENST00000281243.5:c.504C>G	N168K	Missense	E_5	SNP	True	0	Class 0: This mutation can be originally modeled.	55aa	50aa	Qdpr	ENSMUSG00000015806.13	ENSMUST00000015950.12	chr5	7	-	SNP	Missense	E_5	45596668.0	45596668.0	G	C	ENSMUST00000015950.12:c.495C>G	N165K	45596668.0	45596668.0	G	C	ENSMUST00000015950.12:c.495C>G	N165K	CLINVAR-H0574257	CLINVAR-H0574257-M01-V01	CLINVAR	1359841.0	False	False	False	False	False	105
QDPR	ENSG00000151552.7	ENST00000281243.5	chr4	7	-	True	17493904	17493904	C	T	ENST00000281243.5:c.496G>A	G166R	Missense	E_5	SNP	True	0	Class 0: This mutation can be originally modeled.	53aa	52aa	Qdpr	ENSMUSG00000015806.13	ENSMUST00000015950.12	chr5	7	-	SNP	Missense	E_5	45596676.0	45596676.0	C	T	ENSMUST00000015950.12:c.487G>A	G163R	45596676.0	45596676.0	C	T	ENSMUST00000015950.12:c.487G>A	G163R	CLINVAR-H0574258	CLINVAR-H0574258-M01-V01	CLINVAR	1440054.0	False	False	False	False	False	105
QDPR	ENSG00000151552.7	ENST00000281243.5	chr4	7	-	True	17493910	17493910	G	C	ENST00000281243.5:c.490C>G	L164V	Missense	E_5	SNP	True	0	Class 0: This mutation can be originally modeled.	51aa	54aa	Qdpr	ENSMUSG00000015806.13	ENSMUST00000015950.12	chr5	7	-	SNP	Missense	E_5	45596682.0	45596682.0	G	C	ENSMUST00000015950.12:c.481C>G	L161V	45596682.0	45596682.0	G	C	ENSMUST00000015950.12:c.481C>G	L161V	CLINVAR-H0574259	CLINVAR-H0574259-M01-V01	CLINVAR	659051.0	False	False	False	False	False	105
QDPR	ENSG00000151552.7	ENST00000281243.5	chr4	7	-	True	17493912	17493912	C	T	ENST00000281243.5:c.488G>A	S163N	Missense	E_5	SNP	True	0	Class 0: This mutation can be originally modeled.	50aa	55aa	Qdpr	ENSMUSG00000015806.13	ENSMUST00000015950.12	chr5	7	-	SNP	Missense	E_5	45596684.0	45596684.0	C	T	ENSMUST00000015950.12:c.479G>A	S160N	45596684.0	45596684.0	C	T	ENSMUST00000015950.12:c.479G>A	S160N	CLINVAR-H0574260	CLINVAR-H0574260-M01-V01	CLINVAR	1679198.0	False	False	False	False	False	105
QDPR	ENSG00000151552.7	ENST00000281243.5	chr4	7	-	True	17493914	17493914	C	G	ENST00000281243.5:c.486G>C	Q162H	Missense	E_5	SNP	True	0	Class 0: This mutation can be originally modeled.	49aa	56aa	Qdpr	ENSMUSG00000015806.13	ENSMUST00000015950.12	chr5	7	-	SNP	Missense	E_5	45596686.0	45596686.0	C	G	ENSMUST00000015950.12:c.477G>C	Q159H	45596686.0	45596686.0	C	G	ENSMUST00000015950.12:c.477G>C	Q159H	CLINVAR-H0574261	CLINVAR-H0574261-M01-V01	CLINVAR	899739.0	False	False	False	False	False	105
QDPR	ENSG00000151552.7	ENST00000281243.5	chr4	7	-	True	17493915	17493915	T	C	ENST00000281243.5:c.485A>G	Q162R	Missense	E_5	SNP	True	0	Class 0: This mutation can be originally modeled.	49aa	56aa	Qdpr	ENSMUSG00000015806.13	ENSMUST00000015950.12	chr5	7	-	SNP	Missense	E_5	45596687.0	45596687.0	T	C	ENSMUST00000015950.12:c.476A>G	Q159R	45596687.0	45596687.0	T	C	ENSMUST00000015950.12:c.476A>G	Q159R	CLINVAR-H0574262	CLINVAR-H0574262-M01-V01	CLINVAR	2090198.0	False	False	False	False	False	105
QDPR	ENSG00000151552.7	ENST00000281243.5	chr4	7	-	True	17493926	17493926	G	A	ENST00000281243.5:c.474C>T	H158delinsH	Silent	E_5	SNP	True	0	Class 0: This mutation can be originally modeled.	45aa	60aa	Qdpr	ENSMUSG00000015806.13	ENSMUST00000015950.12	chr5	7	-	SNP	Silent	E_5	45596698.0	45596698.0	A	A	ENSMUST00000015950.12:c.465T>T	H155delinsH	45596698.0	45596698.0	A	A	ENSMUST00000015950.12:c.465T>T	H155delinsH	CLINVAR-H0574263	CLINVAR-H0574263-M01-V01	CLINVAR	2044864.0	False	False	False	False	False	105
QDPR	ENSG00000151552.7	ENST00000281243.5	chr4	7	-	True	17493928	17493928	G	A	ENST00000281243.5:c.472C>T	H158Y	Missense	E_5	SNP	True	0	Class 0: This mutation can be originally modeled.	45aa	60aa	Qdpr	ENSMUSG00000015806.13	ENSMUST00000015950.12	chr5	7	-	SNP	Missense	E_5	45596700.0	45596700.0	G	A	ENSMUST00000015950.12:c.463C>T	H155Y	45596700.0	45596700.0	G	A	ENSMUST00000015950.12:c.463C>T	H155Y	CLINVAR-H0574264	CLINVAR-H0574264-M01-V01	CLINVAR	505871.0	False	False	False	False	False	105
QDPR	ENSG00000151552.7	ENST00000281243.5	chr4	7	-	True	17493950	17493950	G	A	ENST00000281243.5:c.450C>T	Y150delinsY	Silent	E_5	SNP	True	0	Class 0: This mutation can be originally modeled.	37aa	68aa	Qdpr	ENSMUSG00000015806.13	ENSMUST00000015950.12	chr5	7	-	SNP	Silent	E_5	45596722.0	45596722.0	A	A	ENSMUST00000015950.12:c.441T>T	Y147delinsY	45596722.0	45596722.0	A	A	ENSMUST00000015950.12:c.441T>T	Y147delinsY	CLINVAR-H0574266	CLINVAR-H0574266-M01-V01	CLINVAR	529411.0	False	False	False	False	False	105
QDPR	ENSG00000151552.7	ENST00000281243.5	chr4	7	-	True	17493951	17493951	T	C	ENST00000281243.5:c.449A>G	Y150C	Missense	E_5	SNP	True	0	Class 0: This mutation can be originally modeled.	37aa	68aa	Qdpr	ENSMUSG00000015806.13	ENSMUST00000015950.12	chr5	7	-	SNP	Missense	E_5	45596723.0	45596723.0	T	C	ENSMUST00000015950.12:c.440A>G	Y147C	45596723.0	45596723.0	T	C	ENSMUST00000015950.12:c.440A>G	Y147C	CLINVAR-H0574267	CLINVAR-H0574267-M01-V01	CLINVAR	494.0	False	False	False	False	False	105
QDPR	ENSG00000151552.7	ENST00000281243.5	chr4	7	-	True	17493956	17493956	G	A	ENST00000281243.5:c.444C>T	I148delinsI	Silent	E_5	SNP	True	0	Class 0: This mutation can be originally modeled.	35aa	70aa	Qdpr	ENSMUSG00000015806.13	ENSMUST00000015950.12	chr5	7	-	SNP	Silent	E_5	45596728.0	45596728.0	G	A	ENSMUST00000015950.12:c.435C>T	I145delinsI	45596728.0	45596728.0	G	A	ENSMUST00000015950.12:c.435C>T	I145delinsI	CLINVAR-H0574270	CLINVAR-H0574270-M01-V01	CLINVAR	899740.0	False	False	False	False	False	105
QDPR	ENSG00000151552.7	ENST00000281243.5	chr4	7	-	True	17493963	17493963	C	G	ENST00000281243.5:c.437G>C	G146A	Missense	E_5	SNP	True	0	Class 0: This mutation can be originally modeled.	33aa	72aa	Qdpr	ENSMUSG00000015806.13	ENSMUST00000015950.12	chr5	7	-	SNP	Missense	E_5	45596735.0	45596735.0	C	G	ENSMUST00000015950.12:c.428G>C	G143A	45596735.0	45596735.0	C	G	ENSMUST00000015950.12:c.428G>C	G143A	CLINVAR-H0574271	CLINVAR-H0574271-M01-V01	CLINVAR	1492868.0	False	False	False	False	False	105
QDPR	ENSG00000151552.7	ENST00000281243.5	chr4	7	-	True	17503346	17503346	A	G	ENST00000281243.5:c.432T>C	T144delinsT	Silent	E_4	SNP	True	0	Class 0: This mutation can be originally modeled.	31aa	74aa	Qdpr	ENSMUSG00000015806.13	ENSMUST00000015950.12	chr5	7	-	SNP	Silent	E_4	45600783.0	45600783.0	A	G	ENSMUST00000015950.12:c.423T>C	T141delinsT	45600783.0	45600783.0	A	G	ENSMUST00000015950.12:c.423T>C	T141delinsT	CLINVAR-H0574286	CLINVAR-H0574286-M01-V01	CLINVAR	2654686.0	False	False	False	False	False	105
QDPR	ENSG00000151552.7	ENST00000281243.5	chr4	7	-	True	17503353	17503353	T	C	ENST00000281243.5:c.425A>G	D142G	Missense	E_4	SNP	True	0	Class 0: This mutation can be originally modeled.	29aa	76aa	Qdpr	ENSMUSG00000015806.13	ENSMUST00000015950.12	chr5	7	-	SNP	Missense	E_4	45600790.0	45600790.0	T	C	ENSMUST00000015950.12:c.416A>G	D139G	45600790.0	45600790.0	T	C	ENSMUST00000015950.12:c.416A>G	D139G	CLINVAR-H0574287	CLINVAR-H0574287-M01-V01	CLINVAR	1386879.0	False	False	False	False	False	105
QDPR	ENSG00000151552.7	ENST00000281243.5	chr4	7	-	True	17503355	17503355	C	T	ENST00000281243.5:c.423G>A	L141delinsL	Silent	E_4	SNP	True	0	Class 0: This mutation can be originally modeled.	28aa	77aa	Qdpr	ENSMUSG00000015806.13	ENSMUST00000015950.12	chr5	7	-	SNP	Silent	E_4	45600792.0	45600792.0	C	T	ENSMUST00000015950.12:c.414G>A	L138delinsL	45600792.0	45600792.0	C	T	ENSMUST00000015950.12:c.414G>A	L138delinsL	CLINVAR-H0574288	CLINVAR-H0574288-M01-V01	CLINVAR	518353.0	False	False	False	False	False	105
QDPR	ENSG00000151552.7	ENST00000281243.5	chr4	7	-	True	17503359	17503359	G	T	ENST00000281243.5:c.419C>A	A140D	Missense	E_4	SNP	True	0	Class 0: This mutation can be originally modeled.	27aa	78aa	Qdpr	ENSMUSG00000015806.13	ENSMUST00000015950.12	chr5	7	-	SNP	Missense	E_4	45600796.0	45600796.0	G	T	ENSMUST00000015950.12:c.410C>A	A137D	45600796.0	45600796.0	G	T	ENSMUST00000015950.12:c.410C>A	A137D	CLINVAR-H0574290	CLINVAR-H0574290-M01-V01	CLINVAR	2444501.0	False	False	False	False	False	105
QDPR	ENSG00000151552.7	ENST00000281243.5	chr4	7	-	True	17503363	17503363	C	G	ENST00000281243.5:c.415G>C	A139P	Missense	E_4	SNP	True	0	Class 0: This mutation can be originally modeled.	26aa	79aa	Qdpr	ENSMUSG00000015806.13	ENSMUST00000015950.12	chr5	7	-	SNP	Missense	E_4	45600800.0	45600800.0	C	G	ENSMUST00000015950.12:c.406G>C	A136P	45600800.0	45600800.0	C	G	ENSMUST00000015950.12:c.406G>C	A136P	CLINVAR-H0574291	CLINVAR-H0574291-M01-V01	CLINVAR	1477111.0	False	False	False	False	False	105
QDPR	ENSG00000151552.7	ENST00000281243.5	chr4	7	-	True	17503366	17503366	T	G	ENST00000281243.5:c.412A>C	K138Q	Missense	E_4	SNP	True	0	Class 0: This mutation can be originally modeled.	25aa	80aa	Qdpr	ENSMUSG00000015806.13	ENSMUST00000015950.12	chr5	7	-	SNP	Missense	E_4	45600803.0	45600803.0	T	G	ENSMUST00000015950.12:c.403A>C	K135Q	45600803.0	45600803.0	T	G	ENSMUST00000015950.12:c.403A>C	K135Q	CLINVAR-H0574292	CLINVAR-H0574292-M01-V01	CLINVAR	1399517.0	False	False	False	False	False	105
QDPR	ENSG00000151552.7	ENST00000281243.5	chr4	7	-	True	17503369	17503369	C	T	ENST00000281243.5:c.409G>A	A137T	Missense	E_4	SNP	True	0	Class 0: This mutation can be originally modeled.	24aa	81aa	Qdpr	ENSMUSG00000015806.13	ENSMUST00000015950.12	chr5	7	-	SNP	Missense	E_4	45600806.0	45600806.0	C	T	ENSMUST00000015950.12:c.400G>A	A134T	45600806.0	45600806.0	C	T	ENSMUST00000015950.12:c.400G>A	A134T	CLINVAR-H0574293	CLINVAR-H0574293-M01-V01	CLINVAR	1481442.0	False	False	False	False	False	105
QDPR	ENSG00000151552.7	ENST00000281243.5	chr4	7	-	True	17503370	17503370	G	A	ENST00000281243.5:c.408C>T	G136delinsG	Silent	E_4	SNP	True	0	Class 0: This mutation can be originally modeled.	23aa	82aa	Qdpr	ENSMUSG00000015806.13	ENSMUST00000015950.12	chr5	7	-	SNP	Silent	E_4	45600807.0	45600807.0	C	A	ENSMUST00000015950.12:c.399G>T	G133delinsG	45600807.0	45600807.0	C	A	ENSMUST00000015950.12:c.399G>T	G133delinsG	CLINVAR-H0574294	CLINVAR-H0574294-M01-V01	CLINVAR	1590353.0	False	False	False	False	False	105
QDPR	ENSG00000151552.7	ENST00000281243.5	chr4	7	-	True	17503378	17503378	A	G	ENST00000281243.5:c.400T>C	L134delinsL	Silent	E_4	SNP	True	0	Class 0: This mutation can be originally modeled.	21aa	84aa	Qdpr	ENSMUSG00000015806.13	ENSMUST00000015950.12	chr5	7	-	SNP	Silent	E_4	45600815.0	45600815.0	G	G	ENSMUST00000015950.12:c.391C>C	L131delinsL	45600815.0	45600815.0	G	G	ENSMUST00000015950.12:c.391C>C	L131delinsL	CLINVAR-H0574296	CLINVAR-H0574296-M01-V01	CLINVAR	1605754.0	False	False	False	False	False	105
QDPR	ENSG00000151552.7	ENST00000281243.5	chr4	7	-	True	17503379	17503379	G	C	ENST00000281243.5:c.399C>G	T133delinsT	Silent	E_4	SNP	True	0	Class 0: This mutation can be originally modeled.	20aa	85aa	Qdpr	ENSMUSG00000015806.13	ENSMUST00000015950.12	chr5	7	-	SNP	Silent	E_4	45600816.0	45600816.0	G	C	ENSMUST00000015950.12:c.390C>G	T130delinsT	45600816.0	45600816.0	G	C	ENSMUST00000015950.12:c.390C>G	T130delinsT	CLINVAR-H0574297	CLINVAR-H0574297-M01-V01	CLINVAR	1603654.0	False	False	False	False	False	105
QDPR	ENSG00000151552.7	ENST00000281243.5	chr4	7	-	True	17503382	17503382	C	T	ENST00000281243.5:c.396G>A	L132delinsL	Silent	E_4	SNP	True	0	Class 0: This mutation can be originally modeled.	19aa	86aa	Qdpr	ENSMUSG00000015806.13	ENSMUST00000015950.12	chr5	7	-	SNP	Silent	E_4	45600819.0	45600819.0	C	T	ENSMUST00000015950.12:c.387G>A	L129delinsL	45600819.0	45600819.0	C	T	ENSMUST00000015950.12:c.387G>A	L129delinsL	CLINVAR-H0574298	CLINVAR-H0574298-M01-V01	CLINVAR	255819.0	False	False	False	False	False	105
QDPR	ENSG00000151552.7	ENST00000281243.5	chr4	7	-	True	17503393	17503393	C	T	ENST00000281243.5:c.385G>A	G129R	Missense	E_4	SNP	True	0	Class 0: This mutation can be originally modeled.	16aa	89aa	Qdpr	ENSMUSG00000015806.13	ENSMUST00000015950.12	chr5	7	-	SNP	Missense	E_4	45600830.0	45600830.0	C	T	ENSMUST00000015950.12:c.376G>A	G126R	45600830.0	45600830.0	C	T	ENSMUST00000015950.12:c.376G>A	G126R	CLINVAR-H0574299	CLINVAR-H0574299-M01-V01	CLINVAR	2058976.0	False	False	False	False	False	105
QDPR	ENSG00000151552.7	ENST00000281243.5	chr4	7	-	True	17503400	17503400	G	T	ENST00000281243.5:c.378C>A	L126delinsL	Silent	E_4	SNP	True	0	Class 0: This mutation can be originally modeled.	13aa	92aa	Qdpr	ENSMUSG00000015806.13	ENSMUST00000015950.12	chr5	7	-	SNP	Silent	E_4	45600837.0	45600837.0	C	T	ENSMUST00000015950.12:c.369G>A	L123delinsL	45600837.0	45600837.0	C	T	ENSMUST00000015950.12:c.369G>A	L123delinsL	CLINVAR-H0574300	CLINVAR-H0574300-M01-V01	CLINVAR	1543708.0	False	False	False	False	False	105
QDPR	ENSG00000151552.7	ENST00000281243.5	chr4	7	-	True	17503404	17503404	T	C	ENST00000281243.5:c.374A>G	H125R	Missense	E_4	SNP	True	0	Class 0: This mutation can be originally modeled.	12aa	93aa	Qdpr	ENSMUSG00000015806.13	ENSMUST00000015950.12	chr5	7	-	SNP	Missense	E_4	45600841.0	45600841.0	T	C	ENSMUST00000015950.12:c.365A>G	H122R	45600841.0	45600841.0	T	C	ENSMUST00000015950.12:c.365A>G	H122R	CLINVAR-H0574301	CLINVAR-H0574301-M01-V01	CLINVAR	1425915.0	False	False	False	False	False	105
QDPR	ENSG00000151552.7	ENST00000281243.5	chr4	7	-	True	17503413	17503413	G	T	ENST00000281243.5:c.365C>A	A122D	Missense	E_4	SNP	True	0	Class 0: This mutation can be originally modeled.	9aa	96aa	Qdpr	ENSMUSG00000015806.13	ENSMUST00000015950.12	chr5	7	-	SNP	Missense	E_4	45600850.0	45600850.0	G	T	ENSMUST00000015950.12:c.356C>A	A119D	45600850.0	45600850.0	G	T	ENSMUST00000015950.12:c.356C>A	A119D	CLINVAR-H0574303	CLINVAR-H0574303-M01-V01	CLINVAR	459897.0	False	False	False	False	False	105
QDPR	ENSG00000151552.7	ENST00000281243.5	chr4	7	-	True	17503419	17503419	T	C	ENST00000281243.5:c.359A>G	H120R	Missense	E_4	SNP	True	0	Class 0: This mutation can be originally modeled.	7aa	98aa	Qdpr	ENSMUSG00000015806.13	ENSMUST00000015950.12	chr5	7	-	SNP	Missense	E_4	45600856.0	45600856.0	T	C	ENSMUST00000015950.12:c.350A>G	H117R	45600856.0	45600856.0	T	C	ENSMUST00000015950.12:c.350A>G	H117R	CLINVAR-H0574304	CLINVAR-H0574304-M01-V01	CLINVAR	863433.0	False	False	False	False	False	105
QDPR	ENSG00000151552.7	ENST00000281243.5	chr4	7	-	True	17503424	17503424	G	A	ENST00000281243.5:c.354C>T	S118delinsS	Silent	E_4	SNP	True	0	Class 0: This mutation can be originally modeled.	5aa	100aa	Qdpr	ENSMUSG00000015806.13	ENSMUST00000015950.12	chr5	7	-	SNP	Silent	E_4	45600861.0	45600861.0	G	A	ENSMUST00000015950.12:c.345C>T	S115delinsS	45600861.0	45600861.0	G	A	ENSMUST00000015950.12:c.345C>T	S115delinsS	CLINVAR-H0574305	CLINVAR-H0574305-M01-V01	CLINVAR	2421039.0	False	False	False	False	False	105
QDPR	ENSG00000151552.7	ENST00000281243.5	chr4	7	-	True	17503427	17503427	G	A	ENST00000281243.5:c.351C>T	I117delinsI	Silent	E_4	SNP	True	0	Class 0: This mutation can be originally modeled.	4aa	101aa	Qdpr	ENSMUSG00000015806.13	ENSMUST00000015950.12	chr5	7	-	SNP	Silent	E_4	45600864.0	45600864.0	G	A	ENSMUST00000015950.12:c.342C>T	I114delinsI	45600864.0	45600864.0	G	A	ENSMUST00000015950.12:c.342C>T	I114delinsI	CLINVAR-H0574306	CLINVAR-H0574306-M01-V01	CLINVAR	2052210.0	False	False	False	False	False	105
QDPR	ENSG00000151552.7	ENST00000281243.5	chr4	7	-	True	17503433	17503433	C	T	ENST00000281243.5:c.345G>A	S115delinsS	Silent	E_4	SNP	True	0	Class 0: This mutation can be originally modeled.	2aa	103aa	Qdpr	ENSMUSG00000015806.13	ENSMUST00000015950.12	chr5	7	-	SNP	Silent	E_4	45600870.0	45600870.0	G	T	ENSMUST00000015950.12:c.336C>A	S112delinsS	45600870.0	45600870.0	G	T	ENSMUST00000015950.12:c.336C>A	S112delinsS	CLINVAR-H0574307	CLINVAR-H0574307-M01-V01	CLINVAR	348157.0	False	False	False	False	False	105
QDPR	ENSG00000151552.7	ENST00000281243.5	chr4	7	-	True	17503436	17503436	T	C	ENST00000281243.5:c.342A>G	T114delinsT	Silent	E_4	SNP	True	0	Class 0: This mutation can be originally modeled.	1aa	104aa	Qdpr	ENSMUSG00000015806.13	ENSMUST00000015950.12	chr5	7	-	SNP	Silent	E_4	45600873.0	45600873.0	T	C	ENSMUST00000015950.12:c.333A>G	T111delinsT	45600873.0	45600873.0	T	C	ENSMUST00000015950.12:c.333A>G	T111delinsT	CLINVAR-H0574309	CLINVAR-H0574309-M01-V01	CLINVAR	2413568.0	False	False	False	False	False	105
QDPR	ENSG00000151552.7	ENST00000281243.5	chr4	7	-	True	17503446	17503446	C	A	ENST00000281243.5:c.332G>T	S111I	Missense	E_4	SNP	True	0	Class 0: This mutation can be originally modeled.	3aa	0aa	Qdpr	ENSMUSG00000015806.13	ENSMUST00000015950.12	chr5	7	-	SNP	Missense	E_4	45600883.0	45600883.0	C	A	ENSMUST00000015950.12:c.323G>T	S108I	45600883.0	45600883.0	C	A	ENSMUST00000015950.12:c.323G>T	S108I	CLINVAR-H0574311	CLINVAR-H0574311-M01-V01	CLINVAR	2132759.0	False	False	False	False	False	3
QDPR	ENSG00000151552.7	ENST00000281243.5	chr4	7	-	True	17503447	17503447	T	C	ENST00000281243.5:c.331A>G	S111G	Missense	E_4	SNP	True	0	Class 0: This mutation can be originally modeled.	3aa	0aa	Qdpr	ENSMUSG00000015806.13	ENSMUST00000015950.12	chr5	7	-	SNP	Missense	E_4	45600884.0	45600884.0	T	C	ENSMUST00000015950.12:c.322A>G	S108G	45600884.0	45600884.0	T	C	ENSMUST00000015950.12:c.322A>G	S108G	CLINVAR-H0574312	CLINVAR-H0574312-M01-V01	CLINVAR	1525122.0	False	False	False	False	False	3
QDPR	ENSG00000151552.7	ENST00000281243.5	chr4	7	-	True	17503456	17503456	A	C	ENST00000281243.5:c.322T>G	W108G	Missense	E_4	SNP	True	0	Class 0: This mutation can be originally modeled.	0aa	3aa	Qdpr	ENSMUSG00000015806.13	ENSMUST00000015950.12	chr5	7	-	SNP	Missense	E_4	45600893.0	45600893.0	A	C	ENSMUST00000015950.12:c.313T>G	W105G	45600893.0	45600893.0	A	C	ENSMUST00000015950.12:c.313T>G	W105G	CLINVAR-H0574313	CLINVAR-H0574313-M01-V01	CLINVAR	491.0	False	False	False	False	False	3
QDPR	ENSG00000151552.7	ENST00000281243.5	chr4	7	-	True	17503466	17503466	A	G	ENST00000281243.5:c.312T>C	C104delinsC	Silent	E_4	SNP	True	0	Class 0: This mutation can be originally modeled.	25aa	1aa	Qdpr	ENSMUSG00000015806.13	ENSMUST00000015950.12	chr5	7	-	SNP	Silent	E_4	45600903.0	45600903.0	A	G	ENSMUST00000015950.12:c.303T>C	C101delinsC	45600903.0	45600903.0	A	G	ENSMUST00000015950.12:c.303T>C	C101delinsC	CLINVAR-H0574315	CLINVAR-H0574315-M01-V01	CLINVAR	1956418.0	False	False	False	False	False	26
QDPR	ENSG00000151552.7	ENST00000281243.5	chr4	7	-	True	17503467	17503467	C	T	ENST00000281243.5:c.311G>A	C104Y	Missense	E_4	SNP	True	0	Class 0: This mutation can be originally modeled.	25aa	1aa	Qdpr	ENSMUSG00000015806.13	ENSMUST00000015950.12	chr5	7	-	SNP	Missense	E_4	45600904.0	45600904.0	C	T	ENSMUST00000015950.12:c.302G>A	C101Y	45600904.0	45600904.0	C	T	ENSMUST00000015950.12:c.302G>A	C101Y	CLINVAR-H0574316	CLINVAR-H0574316-M01-V01	CLINVAR	1478846.0	False	False	False	False	False	26
QDPR	ENSG00000151552.7	ENST00000281243.5	chr4	7	-	True	17503470	17503470	T	C	ENST00000281243.5:c.308A>G	N103S	Missense	E_4	SNP	True	0	Class 0: This mutation can be originally modeled.	24aa	2aa	Qdpr	ENSMUSG00000015806.13	ENSMUST00000015950.12	chr5	7	-	SNP	Missense	E_4	45600907.0	45600907.0	T	C	ENSMUST00000015950.12:c.299A>G	N100S	45600907.0	45600907.0	T	C	ENSMUST00000015950.12:c.299A>G	N100S	CLINVAR-H0574317	CLINVAR-H0574317-M01-V01	CLINVAR	1355120.0	False	False	False	False	False	26
QDPR	ENSG00000151552.7	ENST00000281243.5	chr4	7	-	True	17503481	17503481	A	G	ENST00000281243.5:c.297T>C	S99delinsS	Silent	E_4	SNP	True	0	Class 0: This mutation can be originally modeled.	20aa	6aa	Qdpr	ENSMUSG00000015806.13	ENSMUST00000015950.12	chr5	7	-	SNP	Silent	E_4	45600918.0	45600918.0	C	G	ENSMUST00000015950.12:c.288G>C	S96delinsS	45600918.0	45600918.0	C	G	ENSMUST00000015950.12:c.288G>C	S96delinsS	CLINVAR-H0574318	CLINVAR-H0574318-M01-V01	CLINVAR	900896.0	False	False	False	False	False	26
QDPR	ENSG00000151552.7	ENST00000281243.5	chr4	7	-	True	17506010	17506010	T	C	ENST00000281243.5:c.287A>G	K96R	Missense	E_3	SNP	True	0	Class 0: This mutation can be originally modeled.	17aa	9aa	Qdpr	ENSMUSG00000015806.13	ENSMUST00000015950.12	chr5	7	-	SNP	Missense	E_3	45601997.0	45601997.0	T	C	ENSMUST00000015950.12:c.278A>G	K93R	45601997.0	45601997.0	T	C	ENSMUST00000015950.12:c.278A>G	K93R	CLINVAR-H0574330	CLINVAR-H0574330-M01-V01	CLINVAR	900897.0	False	False	False	False	False	26
QDPR	ENSG00000151552.7	ENST00000281243.5	chr4	7	-	True	17506023	17506023	C	T	ENST00000281243.5:c.274G>A	G92R	Missense	E_3	SNP	True	0	Class 0: This mutation can be originally modeled.	13aa	13aa	Qdpr	ENSMUSG00000015806.13	ENSMUST00000015950.12	chr5	7	-	SNP	Missense	E_3	45602010.0	45602010.0	C	T	ENSMUST00000015950.12:c.265G>A	G89R	45602010.0	45602010.0	C	T	ENSMUST00000015950.12:c.265G>A	G89R	CLINVAR-H0574332	CLINVAR-H0574332-M01-V01	CLINVAR	1370302.0	False	False	False	False	False	26
QDPR	ENSG00000151552.7	ENST00000281243.5	chr4	7	-	True	17506024	17506024	G	A	ENST00000281243.5:c.273C>T	A91delinsA	Silent	E_3	SNP	True	0	Class 0: This mutation can be originally modeled.	12aa	14aa	Qdpr	ENSMUSG00000015806.13	ENSMUST00000015950.12	chr5	7	-	SNP	Silent	E_3	45602011.0	45602011.0	G	A	ENSMUST00000015950.12:c.264C>T	A88delinsA	45602011.0	45602011.0	G	A	ENSMUST00000015950.12:c.264C>T	A88delinsA	CLINVAR-H0574333	CLINVAR-H0574333-M01-V01	CLINVAR	1546148.0	False	False	False	False	False	26
QDPR	ENSG00000151552.7	ENST00000281243.5	chr4	7	-	True	17506026	17506026	C	A	ENST00000281243.5:c.271G>T	A91S	Missense	E_3	SNP	True	0	Class 0: This mutation can be originally modeled.	12aa	14aa	Qdpr	ENSMUSG00000015806.13	ENSMUST00000015950.12	chr5	7	-	SNP	Missense	E_3	45602013.0	45602013.0	C	A	ENSMUST00000015950.12:c.262G>T	A88S	45602013.0	45602013.0	C	A	ENSMUST00000015950.12:c.262G>T	A88S	CLINVAR-H0574334	CLINVAR-H0574334-M01-V01	CLINVAR	348159.0	False	False	False	False	False	26
QDPR	ENSG00000151552.7	ENST00000281243.5	chr4	7	-	True	17506026	17506026	C	T	ENST00000281243.5:c.271G>A	A91T	Missense	E_3	SNP	True	0	Class 0: This mutation can be originally modeled.	12aa	14aa	Qdpr	ENSMUSG00000015806.13	ENSMUST00000015950.12	chr5	7	-	SNP	Missense	E_3	45602013.0	45602013.0	C	T	ENSMUST00000015950.12:c.262G>A	A88T	45602013.0	45602013.0	C	T	ENSMUST00000015950.12:c.262G>A	A88T	CLINVAR-H0574335	CLINVAR-H0574335-M01-V01	CLINVAR	1386124.0	False	False	False	False	False	26
QDPR	ENSG00000151552.7	ENST00000281243.5	chr4	7	-	True	17506027	17506027	C	T	ENST00000281243.5:c.270G>A	W90*	Nonsense	E_3	SNP	True	0	Class 0: This mutation can be originally modeled.	11aa	15aa	Qdpr	ENSMUSG00000015806.13	ENSMUST00000015950.12	chr5	7	-	SNP	Nonsense	E_3	45602014.0	45602014.0	C	T	ENSMUST00000015950.12:c.261G>A	W87*	45602014.0	45602014.0	C	T	ENSMUST00000015950.12:c.261G>A	W87*	CLINVAR-H0574336	CLINVAR-H0574336-M01-V01	CLINVAR	495.0	False	False	False	False	False	26
QDPR	ENSG00000151552.7	ENST00000281243.5	chr4	7	-	True	17506032	17506032	C	G	ENST00000281243.5:c.265G>C	G89R	Missense	E_3	SNP	True	0	Class 0: This mutation can be originally modeled.	10aa	16aa	Qdpr	ENSMUSG00000015806.13	ENSMUST00000015950.12	chr5	7	-	SNP	Missense	E_3	45602019.0	45602019.0	C	G	ENSMUST00000015950.12:c.256G>C	G86R	45602019.0	45602019.0	C	G	ENSMUST00000015950.12:c.256G>C	G86R	CLINVAR-H0574337	CLINVAR-H0574337-M01-V01	CLINVAR	1474330.0	False	False	False	False	False	26
QDPR	ENSG00000151552.7	ENST00000281243.5	chr4	7	-	True	17506033	17506033	T	G	ENST00000281243.5:c.264A>C	G88delinsG	Silent	E_3	SNP	True	0	Class 0: This mutation can be originally modeled.	9aa	17aa	Qdpr	ENSMUSG00000015806.13	ENSMUST00000015950.12	chr5	7	-	SNP	Silent	E_3	45602020.0	45602020.0	T	G	ENSMUST00000015950.12:c.255A>C	G85delinsG	45602020.0	45602020.0	T	G	ENSMUST00000015950.12:c.255A>C	G85delinsG	CLINVAR-H0574338	CLINVAR-H0574338-M01-V01	CLINVAR	2185878.0	False	False	False	False	False	26
QDPR	ENSG00000151552.7	ENST00000281243.5	chr4	7	-	True	17506042	17506042	G	A	ENST00000281243.5:c.255C>T	C85delinsC	Silent	E_3	SNP	True	0	Class 0: This mutation can be originally modeled.	6aa	20aa	Qdpr	ENSMUSG00000015806.13	ENSMUST00000015950.12	chr5	7	-	SNP	Silent	E_3	45602029.0	45602029.0	A	A	ENSMUST00000015950.12:c.246T>T	C82delinsC	45602029.0	45602029.0	A	A	ENSMUST00000015950.12:c.246T>T	C82delinsC	CLINVAR-H0574340	CLINVAR-H0574340-M01-V01	CLINVAR	348160.0	False	False	False	False	False	26
QDPR	ENSG00000151552.7	ENST00000281243.5	chr4	7	-	True	17506057	17506057	C	T	ENST00000281243.5:c.240G>A	V80delinsV	Silent	E_3	SNP	True	0	Class 0: This mutation can be originally modeled.	1aa	25aa	Qdpr	ENSMUSG00000015806.13	ENSMUST00000015950.12	chr5	7	-	SNP	Silent	E_3	45602044.0	45602044.0	C	T	ENSMUST00000015950.12:c.231G>A	V77delinsV	45602044.0	45602044.0	C	T	ENSMUST00000015950.12:c.231G>A	V77delinsV	CLINVAR-H0574341	CLINVAR-H0574341-M01-V01	CLINVAR	2131254.0	False	False	False	False	False	26
QDPR	ENSG00000151552.7	ENST00000281243.5	chr4	7	-	True	17506070	17506070	C	T	ENST00000281243.5:c.227G>A	G76D	Missense	E_3	SNP	True	0	Class 0: This mutation can be originally modeled.	5aa	0aa	Qdpr	ENSMUSG00000015806.13	ENSMUST00000015950.12	chr5	7	-	SNP	Missense	E_3	45602057.0	45602057.0	C	T	ENSMUST00000015950.12:c.218G>A	G73D	45602057.0	45602057.0	C	T	ENSMUST00000015950.12:c.218G>A	G73D	CLINVAR-H0574342	CLINVAR-H0574342-M01-V01	CLINVAR	1469725.0	False	False	False	False	False	5
QDPR	ENSG00000151552.7	ENST00000281243.5	chr4	7	-	True	17510896	17510896	G	A	ENST00000281243.5:c.196C>T	Q66*	Nonsense	E_2	SNP	True	0	Class 0: This mutation can be originally modeled.	11aa	3aa	Qdpr	ENSMUSG00000015806.13	ENSMUST00000015950.12	chr5	7	-	SNP	Nonsense	E_2	45604920.0	45604920.0	G	A	ENSMUST00000015950.12:c.187C>T	Q63*	45604920.0	45604920.0	G	A	ENSMUST00000015950.12:c.187C>T	Q63*	CLINVAR-H0574351	CLINVAR-H0574351-M01-V01	CLINVAR	2128493.0	False	False	False	False	False	14
QDPR	ENSG00000151552.7	ENST00000281243.5	chr4	7	-	True	17510902	17510902	C	A	ENST00000281243.5:c.190G>T	A64S	Missense	E_2	SNP	True	0	Class 0: This mutation can be originally modeled.	9aa	5aa	Qdpr	ENSMUSG00000015806.13	ENSMUST00000015950.12	chr5	7	-	SNP	Missense	E_2	45604926.0	45604926.0	C	A	ENSMUST00000015950.12:c.181G>T	A61S	45604926.0	45604926.0	C	A	ENSMUST00000015950.12:c.181G>T	A61S	CLINVAR-H0574352	CLINVAR-H0574352-M01-V01	CLINVAR	1445275.0	False	False	False	False	False	14
QDPR	ENSG00000151552.7	ENST00000281243.5	chr4	7	-	True	17510906	17510906	C	T	ENST00000281243.5:c.186G>A	E62delinsE	Silent	E_2	SNP	True	0	Class 0: This mutation can be originally modeled.	7aa	7aa	Qdpr	ENSMUSG00000015806.13	ENSMUST00000015950.12	chr5	7	-	SNP	Silent	E_2	45604930.0	45604930.0	C	T	ENSMUST00000015950.12:c.177G>A	E59delinsE	45604930.0	45604930.0	C	T	ENSMUST00000015950.12:c.177G>A	E59delinsE	CLINVAR-H0574353	CLINVAR-H0574353-M01-V01	CLINVAR	1645439.0	False	False	False	False	False	14
QDPR	ENSG00000151552.7	ENST00000281243.5	chr4	7	-	True	17510916	17510916	G	A	ENST00000281243.5:c.176C>T	S59L	Missense	E_2	SNP	True	0	Class 0: This mutation can be originally modeled.	4aa	10aa	Qdpr	ENSMUSG00000015806.13	ENSMUST00000015950.12	chr5	7	-	SNP	Missense	E_2	45604940.0	45604940.0	G	A	ENSMUST00000015950.12:c.167C>T	S56L	45604940.0	45604940.0	G	A	ENSMUST00000015950.12:c.167C>T	S56L	CLINVAR-H0574354	CLINVAR-H0574354-M01-V01	CLINVAR	1508230.0	False	False	False	False	False	14
QDPR	ENSG00000151552.7	ENST00000281243.5	chr4	7	-	True	17510919	17510919	T	G	ENST00000281243.5:c.173A>C	D58A	Missense	E_2	SNP	True	0	Class 0: This mutation can be originally modeled.	3aa	11aa	Qdpr	ENSMUSG00000015806.13	ENSMUST00000015950.12	chr5	7	-	SNP	Missense	E_2	45604943.0	45604943.0	T	G	ENSMUST00000015950.12:c.164A>C	D55A	45604943.0	45604943.0	T	G	ENSMUST00000015950.12:c.164A>C	D55A	CLINVAR-H0574356	CLINVAR-H0574356-M01-V01	CLINVAR	2192922.0	False	False	False	False	False	14
QDPR	ENSG00000151552.7	ENST00000281243.5	chr4	7	-	True	17510920	17510920	C	T	ENST00000281243.5:c.172G>A	D58N	Missense	E_2	SNP	True	0	Class 0: This mutation can be originally modeled.	3aa	11aa	Qdpr	ENSMUSG00000015806.13	ENSMUST00000015950.12	chr5	7	-	SNP	Missense	E_2	45604944.0	45604944.0	C	T	ENSMUST00000015950.12:c.163G>A	D55N	45604944.0	45604944.0	C	T	ENSMUST00000015950.12:c.163G>A	D55N	CLINVAR-H0574357	CLINVAR-H0574357-M01-V01	CLINVAR	1515809.0	False	False	False	False	False	14
QDPR	ENSG00000151552.7	ENST00000281243.5	chr4	7	-	True	17510929	17510929	T	C	ENST00000281243.5:c.163A>G	K55E	Missense	E_2	SNP	True	0	Class 0: This mutation can be originally modeled.	0aa	14aa	Qdpr	ENSMUSG00000015806.13	ENSMUST00000015950.12	chr5	7	-	SNP	Missense	E_2	45604953.0	45604953.0	T	C	ENSMUST00000015950.12:c.154A>G	K52E	45604953.0	45604953.0	T	C	ENSMUST00000015950.12:c.154A>G	K52E	CLINVAR-H0574358	CLINVAR-H0574358-M01-V01	CLINVAR	1997759.0	False	False	False	False	False	14
QDPR	ENSG00000151552.7	ENST00000281243.5	chr4	7	-	True	17510939	17510939	G	C	ENST00000281243.5:c.153C>G	S51R	Missense	E_2	SNP	True	0	Class 0: This mutation can be originally modeled.	10aa	0aa	Qdpr	ENSMUSG00000015806.13	ENSMUST00000015950.12	chr5	7	-	SNP	Missense	E_2	45604963.0	45604963.0	G	C	ENSMUST00000015950.12:c.144C>G	S48R	45604963.0	45604963.0	G	C	ENSMUST00000015950.12:c.144C>G	S48R	CLINVAR-H0574360	CLINVAR-H0574360-M01-V01	CLINVAR	1493959.0	False	False	False	False	False	10
QDPR	ENSG00000151552.7	ENST00000281243.5	chr4	7	-	True	17510940	17510940	C	T	ENST00000281243.5:c.152G>A	S51N	Missense	E_2	SNP	True	0	Class 0: This mutation can be originally modeled.	10aa	0aa	Qdpr	ENSMUSG00000015806.13	ENSMUST00000015950.12	chr5	7	-	SNP	Missense	E_2	45604964.0	45604964.0	C	T	ENSMUST00000015950.12:c.143G>A	S48N	45604964.0	45604964.0	C	T	ENSMUST00000015950.12:c.143G>A	S48N	CLINVAR-H0574361	CLINVAR-H0574361-M01-V01	CLINVAR	1442496.0	False	False	False	False	False	10
QDPR	ENSG00000151552.7	ENST00000281243.5	chr4	7	-	True	17510941	17510941	T	C	ENST00000281243.5:c.151A>G	S51G	Missense	E_2	SNP	True	0	Class 0: This mutation can be originally modeled.	10aa	0aa	Qdpr	ENSMUSG00000015806.13	ENSMUST00000015950.12	chr5	7	-	SNP	Missense	E_2	45604965.0	45604965.0	T	C	ENSMUST00000015950.12:c.142A>G	S48G	45604965.0	45604965.0	T	C	ENSMUST00000015950.12:c.142A>G	S48G	CLINVAR-H0574362	CLINVAR-H0574362-M01-V01	CLINVAR	1348751.0	False	False	False	False	False	10
QDPR	ENSG00000151552.7	ENST00000281243.5	chr4	7	-	True	17510944	17510944	C	T	ENST00000281243.5:c.148G>A	A50T	Missense	E_2	SNP	True	0	Class 0: This mutation can be originally modeled.	9aa	1aa	Qdpr	ENSMUSG00000015806.13	ENSMUST00000015950.12	chr5	7	-	SNP	Missense	E_2	45604968.0	45604968.0	C	T	ENSMUST00000015950.12:c.139G>A	A47T	45604968.0	45604968.0	C	T	ENSMUST00000015950.12:c.139G>A	A47T	CLINVAR-H0574363	CLINVAR-H0574363-M01-V01	CLINVAR	574275.0	False	False	False	False	False	10
QDPR	ENSG00000151552.7	ENST00000281243.5	chr4	7	-	True	17510945	17510945	G	A	ENST00000281243.5:c.147C>T	S49delinsS	Silent	E_2	SNP	True	0	Class 0: This mutation can be originally modeled.	8aa	2aa	Qdpr	ENSMUSG00000015806.13	ENSMUST00000015950.12	chr5	7	-	SNP	Silent	E_2	45604969.0	45604969.0	A	A	ENSMUST00000015950.12:c.138T>T	S46delinsS	45604969.0	45604969.0	A	A	ENSMUST00000015950.12:c.138T>T	S46delinsS	CLINVAR-H0574364	CLINVAR-H0574364-M01-V01	CLINVAR	902566.0	False	False	False	False	False	10
QDPR	ENSG00000151552.7	ENST00000281243.5	chr4	7	-	True	17510958	17510958	T	C	ENST00000281243.5:c.134A>G	N45S	Missense	E_2	SNP	True	0	Class 0: This mutation can be originally modeled.	4aa	6aa	Qdpr	ENSMUSG00000015806.13	ENSMUST00000015950.12	chr5	7	-	SNP	Missense	E_2	45604982.0	45604982.0	T	C	ENSMUST00000015950.12:c.125A>G	N42S	45604982.0	45604982.0	T	C	ENSMUST00000015950.12:c.125A>G	N42S	CLINVAR-H0574365	CLINVAR-H0574365-M01-V01	CLINVAR	2046654.0	False	False	False	False	False	10
QDPR	ENSG00000151552.7	ENST00000281243.5	chr4	7	-	True	17510960	17510960	C	T	ENST00000281243.5:c.132G>A	E44delinsE	Silent	E_2	SNP	True	0	Class 0: This mutation can be originally modeled.	3aa	7aa	Qdpr	ENSMUSG00000015806.13	ENSMUST00000015950.12	chr5	7	-	SNP	Silent	E_2	45604984.0	45604984.0	C	T	ENSMUST00000015950.12:c.123G>A	E41delinsE	45604984.0	45604984.0	C	T	ENSMUST00000015950.12:c.123G>A	E41delinsE	CLINVAR-H0574366	CLINVAR-H0574366-M01-V01	CLINVAR	2173290.0	False	False	False	False	False	10
QDPR	ENSG00000151552.7	ENST00000281243.5	chr4	7	-	True	17510971	17510971	C	A	ENST00000281243.5:c.121G>T	D41Y	Missense	E_2	SNP	True	0	Class 0: This mutation can be originally modeled.	0aa	10aa	Qdpr	ENSMUSG00000015806.13	ENSMUST00000015950.12	chr5	7	-	SNP	Missense	E_2	45604995.0	45604995.0	C	A	ENSMUST00000015950.12:c.112G>T	D38Y	45604995.0	45604995.0	C	A	ENSMUST00000015950.12:c.112G>T	D38Y	CLINVAR-H0574368	CLINVAR-H0574368-M01-V01	CLINVAR	2128063.0	False	False	False	False	False	10
QDPR	ENSG00000151552.7	ENST00000281243.5	chr4	7	-	True	17510977	17510977	T	G	ENST00000281243.5:c.115A>C	S39R	Missense	E_2	SNP	True	0	Class 0: This mutation can be originally modeled.	31aa	0aa	Qdpr	ENSMUSG00000015806.13	ENSMUST00000015950.12	chr5	7	-	SNP	Missense	E_2	45605001.0	45605001.0	T	G	ENSMUST00000015950.12:c.106A>C	S36R	45605001.0	45605001.0	T	G	ENSMUST00000015950.12:c.106A>C	S36R	CLINVAR-H0574370	CLINVAR-H0574370-M01-V01	CLINVAR	1415284.0	False	False	False	False	False	31
QDPR	ENSG00000151552.7	ENST00000281243.5	chr4	7	-	True	17510986	17510986	A	C	ENST00000281243.5:c.106T>G	W36G	Missense	E_2	SNP	True	0	Class 0: This mutation can be originally modeled.	28aa	3aa	Qdpr	ENSMUSG00000015806.13	ENSMUST00000015950.12	chr5	7	-	SNP	Missense	E_2	45605010.0	45605010.0	A	C	ENSMUST00000015950.12:c.97T>G	W33G	45605010.0	45605010.0	A	C	ENSMUST00000015950.12:c.97T>G	W33G	CLINVAR-H0574371	CLINVAR-H0574371-M01-V01	CLINVAR	2504648.0	False	False	False	False	False	31
QDPR	ENSG00000151552.7	ENST00000281243.5	chr4	7	-	True	17510986	17510986	A	G	ENST00000281243.5:c.106T>C	W36R	Missense	E_2	SNP	True	0	Class 0: This mutation can be originally modeled.	28aa	3aa	Qdpr	ENSMUSG00000015806.13	ENSMUST00000015950.12	chr5	7	-	SNP	Missense	E_2	45605010.0	45605010.0	A	G	ENSMUST00000015950.12:c.97T>C	W33R	45605010.0	45605010.0	A	G	ENSMUST00000015950.12:c.97T>C	W33R	CLINVAR-H0574372	CLINVAR-H0574372-M01-V01	CLINVAR	492.0	False	False	False	False	False	31
QDPR	ENSG00000151552.7	ENST00000281243.5	chr4	7	-	True	17513576	17513576	G	A	ENST00000281243.5:c.102C>T	N34delinsN	Silent	E_1	SNP	True	0	Class 0: This mutation can be originally modeled.	26aa	5aa	Qdpr	ENSMUSG00000015806.13	ENSMUST00000015950.12	chr5	7	-	SNP	Silent	E_1	45607352.0	45607352.0	G	A	ENSMUST00000015950.12:c.93C>T	N31delinsN	45607352.0	45607352.0	G	A	ENSMUST00000015950.12:c.93C>T	N31delinsN	CLINVAR-H0574384	CLINVAR-H0574384-M01-V01	CLINVAR	1566557.0	False	False	False	False	False	31
QDPR	ENSG00000151552.7	ENST00000281243.5	chr4	7	-	True	17513582	17513582	G	A	ENST00000281243.5:c.96C>T	A32delinsA	Silent	E_1	SNP	True	0	Class 0: This mutation can be originally modeled.	24aa	7aa	Qdpr	ENSMUSG00000015806.13	ENSMUST00000015950.12	chr5	7	-	SNP	Silent	E_1	45607358.0	45607358.0	G	A	ENSMUST00000015950.12:c.87C>T	A29delinsA	45607358.0	45607358.0	G	A	ENSMUST00000015950.12:c.87C>T	A29delinsA	CLINVAR-H0574385	CLINVAR-H0574385-M01-V01	CLINVAR	286391.0	False	False	False	False	False	31
QDPR	ENSG00000151552.7	ENST00000281243.5	chr4	7	-	True	17513587	17513587	G	A	ENST00000281243.5:c.91C>T	R31W	Missense	E_1	SNP	True	0	Class 0: This mutation can be originally modeled.	23aa	8aa	Qdpr	ENSMUSG00000015806.13	ENSMUST00000015950.12	chr5	7	-	SNP	Missense	E_1	45607363.0	45607363.0	G	A	ENSMUST00000015950.12:c.82C>T	R28W	45607363.0	45607363.0	G	A	ENSMUST00000015950.12:c.82C>T	R28W	CLINVAR-H0574386	CLINVAR-H0574386-M01-V01	CLINVAR	1371817.0	False	False	False	False	False	31
QDPR	ENSG00000151552.7	ENST00000281243.5	chr4	7	-	True	17513597	17513597	C	A	ENST00000281243.5:c.81G>T	V27delinsV	Silent	E_1	SNP	True	0	Class 0: This mutation can be originally modeled.	19aa	12aa	Qdpr	ENSMUSG00000015806.13	ENSMUST00000015950.12	chr5	7	-	SNP	Silent	E_1	45607373.0	45607373.0	T	A	ENSMUST00000015950.12:c.72A>T	V24delinsV	45607373.0	45607373.0	T	A	ENSMUST00000015950.12:c.72A>T	V24delinsV	CLINVAR-H0574387	CLINVAR-H0574387-M01-V01	CLINVAR	1959959.0	False	False	False	False	False	31
QDPR	ENSG00000151552.7	ENST00000281243.5	chr4	7	-	True	17513599	17513599	C	A	ENST00000281243.5:c.79G>T	V27L	Missense	E_1	SNP	True	0	Class 0: This mutation can be originally modeled.	19aa	12aa	Qdpr	ENSMUSG00000015806.13	ENSMUST00000015950.12	chr5	7	-	SNP	Missense	E_1	45607375.0	45607375.0	C	A	ENSMUST00000015950.12:c.70G>T	V24L	45607375.0	45607375.0	C	A	ENSMUST00000015950.12:c.70G>T	V24L	CLINVAR-H0574388	CLINVAR-H0574388-M01-V01	CLINVAR	1678544.0	False	False	False	False	False	31
QDPR	ENSG00000151552.7	ENST00000281243.5	chr4	7	-	True	17513608	17513608	A	C	ENST00000281243.5:c.70T>G	S24A	Missense	E_1	SNP	True	0	Class 0: This mutation can be originally modeled.	16aa	15aa	Qdpr	ENSMUSG00000015806.13	ENSMUST00000015950.12	chr5	7	-	SNP	Missense	E_1	45607384.0	45607384.0	A	C	ENSMUST00000015950.12:c.61T>G	S21A	45607384.0	45607384.0	A	C	ENSMUST00000015950.12:c.61T>G	S21A	CLINVAR-H0574390	CLINVAR-H0574390-M01-V01	CLINVAR	2091215.0	False	False	False	False	False	31
QDPR	ENSG00000151552.7	ENST00000281243.5	chr4	7	-	True	17513610	17513610	C	G	ENST00000281243.5:c.68G>C	G23A	Missense	E_1	SNP	True	0	Class 0: This mutation can be originally modeled.	15aa	16aa	Qdpr	ENSMUSG00000015806.13	ENSMUST00000015950.12	chr5	7	-	SNP	Missense	E_1	45607386.0	45607386.0	C	G	ENSMUST00000015950.12:c.59G>C	G20A	45607386.0	45607386.0	C	G	ENSMUST00000015950.12:c.59G>C	G20A	CLINVAR-H0574391	CLINVAR-H0574391-M01-V01	CLINVAR	1462577.0	False	False	False	False	False	31
QDPR	ENSG00000151552.7	ENST00000281243.5	chr4	7	-	True	17513610	17513610	C	T	ENST00000281243.5:c.68G>A	G23D	Missense	E_1	SNP	True	0	Class 0: This mutation can be originally modeled.	15aa	16aa	Qdpr	ENSMUSG00000015806.13	ENSMUST00000015950.12	chr5	7	-	SNP	Missense	E_1	45607386.0	45607386.0	C	T	ENSMUST00000015950.12:c.59G>A	G20D	45607386.0	45607386.0	C	T	ENSMUST00000015950.12:c.59G>A	G20D	CLINVAR-H0574392	CLINVAR-H0574392-M01-V01	CLINVAR	490.0	False	False	False	False	False	31
QDPR	ENSG00000151552.7	ENST00000281243.5	chr4	7	-	True	17513611	17513611	C	T	ENST00000281243.5:c.67G>A	G23S	Missense	E_1	SNP	True	0	Class 0: This mutation can be originally modeled.	15aa	16aa	Qdpr	ENSMUSG00000015806.13	ENSMUST00000015950.12	chr5	7	-	SNP	Missense	E_1	45607387.0	45607387.0	C	T	ENSMUST00000015950.12:c.58G>A	G20S	45607387.0	45607387.0	C	T	ENSMUST00000015950.12:c.58G>A	G20S	CLINVAR-H0574393	CLINVAR-H0574393-M01-V01	CLINVAR	2128180.0	False	False	False	False	False	31
QDPR	ENSG00000151552.7	ENST00000281243.5	chr4	7	-	True	17513618	17513618	G	A	ENST00000281243.5:c.60C>T	G20delinsG	Silent	E_1	SNP	True	0	Class 0: This mutation can be originally modeled.	12aa	19aa	Qdpr	ENSMUSG00000015806.13	ENSMUST00000015950.12	chr5	7	-	SNP	Silent	E_1	45607394.0	45607394.0	G	A	ENSMUST00000015950.12:c.51C>T	G17delinsG	45607394.0	45607394.0	G	A	ENSMUST00000015950.12:c.51C>T	G17delinsG	CLINVAR-H0574394	CLINVAR-H0574394-M01-V01	CLINVAR	1963582.0	False	False	False	False	False	31
QDPR	ENSG00000151552.7	ENST00000281243.5	chr4	7	-	True	17513618	17513618	G	T	ENST00000281243.5:c.60C>A	G20delinsG	Silent	E_1	SNP	True	0	Class 0: This mutation can be originally modeled.	12aa	19aa	Qdpr	ENSMUSG00000015806.13	ENSMUST00000015950.12	chr5	7	-	SNP	Silent	E_1	45607394.0	45607394.0	G	T	ENSMUST00000015950.12:c.51C>A	G17delinsG	45607394.0	45607394.0	G	T	ENSMUST00000015950.12:c.51C>A	G17delinsG	CLINVAR-H0574395	CLINVAR-H0574395-M01-V01	CLINVAR	2087016.0	False	False	False	False	False	31
QDPR	ENSG00000151552.7	ENST00000281243.5	chr4	7	-	True	17513623	17513623	T	A	ENST00000281243.5:c.55A>T	R19W	Missense	E_1	SNP	True	0	Class 0: This mutation can be originally modeled.	11aa	20aa	Qdpr	ENSMUSG00000015806.13	ENSMUST00000015950.12	chr5	7	-	SNP	Missense	E_1	45607399.0	45607399.0	T	A	ENSMUST00000015950.12:c.46A>T	R16W	45607399.0	45607399.0	T	A	ENSMUST00000015950.12:c.46A>T	R16W	CLINVAR-H0574396	CLINVAR-H0574396-M01-V01	CLINVAR	1008716.0	False	False	False	False	False	31
QDPR	ENSG00000151552.7	ENST00000281243.5	chr4	7	-	True	17513627	17513627	G	T	ENST00000281243.5:c.51C>A	G17delinsG	Silent	E_1	SNP	True	0	Class 0: This mutation can be originally modeled.	9aa	22aa	Qdpr	ENSMUSG00000015806.13	ENSMUST00000015950.12	chr5	7	-	SNP	Silent	E_1	45607403.0	45607403.0	G	T	ENSMUST00000015950.12:c.42C>A	G14delinsG	45607403.0	45607403.0	G	T	ENSMUST00000015950.12:c.42C>A	G14delinsG	CLINVAR-H0574398	CLINVAR-H0574398-M01-V01	CLINVAR	2052122.0	False	False	False	False	False	31
QDPR	ENSG00000151552.7	ENST00000281243.5	chr4	7	-	True	17513629	17513629	C	G	ENST00000281243.5:c.49G>C	G17R	Missense	E_1	SNP	True	0	Class 0: This mutation can be originally modeled.	9aa	22aa	Qdpr	ENSMUSG00000015806.13	ENSMUST00000015950.12	chr5	7	-	SNP	Missense	E_1	45607405.0	45607405.0	C	G	ENSMUST00000015950.12:c.40G>C	G14R	45607405.0	45607405.0	C	G	ENSMUST00000015950.12:c.40G>C	G14R	CLINVAR-H0574399	CLINVAR-H0574399-M01-V01	CLINVAR	623325.0	False	False	False	False	False	31
QDPR	ENSG00000151552.7	ENST00000281243.5	chr4	7	-	True	17513630	17513630	G	C	ENST00000281243.5:c.48C>G	Y16*	Nonsense	E_1	SNP	True	0	Class 0: This mutation can be originally modeled.	8aa	23aa	Qdpr	ENSMUSG00000015806.13	ENSMUST00000015950.12	chr5	7	-	SNP	Nonsense	E_1	45607406.0	45607406.0	G	C	ENSMUST00000015950.12:c.39C>G	Y13*	45607406.0	45607406.0	G	C	ENSMUST00000015950.12:c.39C>G	Y13*	CLINVAR-H0574400	CLINVAR-H0574400-M01-V01	CLINVAR	567509.0	False	False	False	False	False	31
QDPR	ENSG00000151552.7	ENST00000281243.5	chr4	7	-	True	17513634	17513634	A	G	ENST00000281243.5:c.44T>C	V15A	Missense	E_1	SNP	True	0	Class 0: This mutation can be originally modeled.	7aa	24aa	Qdpr	ENSMUSG00000015806.13	ENSMUST00000015950.12	chr5	7	-	SNP	Missense	E_1	45607410.0	45607410.0	A	G	ENSMUST00000015950.12:c.35T>C	V12A	45607410.0	45607410.0	A	G	ENSMUST00000015950.12:c.35T>C	V12A	CLINVAR-H0574401	CLINVAR-H0574401-M01-V01	CLINVAR	432122.0	False	False	False	False	False	31
QDPR	ENSG00000151552.7	ENST00000281243.5	chr4	7	-	True	17513641	17513641	C	T	ENST00000281243.5:c.37G>A	V13M	Missense	E_1	SNP	True	0	Class 0: This mutation can be originally modeled.	5aa	26aa	Qdpr	ENSMUSG00000015806.13	ENSMUST00000015950.12	chr5	7	-	SNP	Missense	E_1	45607417.0	45607417.0	C	T	ENSMUST00000015950.12:c.28G>A	V10M	45607417.0	45607417.0	C	T	ENSMUST00000015950.12:c.28G>A	V10M	CLINVAR-H0574402	CLINVAR-H0574402-M01-V01	CLINVAR	2153684.0	False	False	False	False	False	31
QDPR	ENSG00000151552.7	ENST00000281243.5	chr4	7	-	True	17513642	17513642	C	T	ENST00000281243.5:c.36G>A	R12delinsR	Silent	E_1	SNP	True	0	Class 0: This mutation can be originally modeled.	4aa	27aa	Qdpr	ENSMUSG00000015806.13	ENSMUST00000015950.12	chr5	7	-	SNP	Silent	E_1	45607418.0	45607418.0	C	T	ENSMUST00000015950.12:c.27G>A	R9delinsR	45607418.0	45607418.0	C	T	ENSMUST00000015950.12:c.27G>A	R9delinsR	CLINVAR-H0574403	CLINVAR-H0574403-M01-V01	CLINVAR	1563576.0	False	False	False	False	False	31
QDPR	ENSG00000151552.7	ENST00000281243.5	chr4	7	-	True	17513643	17513643	C	T	ENST00000281243.5:c.35G>A	R12Q	Missense	E_1	SNP	True	0	Class 0: This mutation can be originally modeled.	4aa	27aa	Qdpr	ENSMUSG00000015806.13	ENSMUST00000015950.12	chr5	7	-	SNP	Missense	E_1	45607419.0	45607419.0	C	T	ENSMUST00000015950.12:c.26G>A	R9Q	45607419.0	45607419.0	C	T	ENSMUST00000015950.12:c.26G>A	R9Q	CLINVAR-H0574404	CLINVAR-H0574404-M01-V01	CLINVAR	1522142.0	False	False	False	False	False	31
QDPR	ENSG00000151552.7	ENST00000281243.5	chr4	7	-	True	17513644	17513644	G	T	ENST00000281243.5:c.34C>A	R12delinsR	Silent	E_1	SNP	True	0	Class 0: This mutation can be originally modeled.	4aa	27aa	Qdpr	ENSMUSG00000015806.13	ENSMUST00000015950.12	chr5	7	-	SNP	Silent	E_1	45607420.0	45607420.0	G	T	ENSMUST00000015950.12:c.25C>A	R9delinsR	45607420.0	45607420.0	G	T	ENSMUST00000015950.12:c.25C>A	R9delinsR	CLINVAR-H0574405	CLINVAR-H0574405-M01-V01	CLINVAR	1110905.0	False	False	False	False	False	31
QDPR	ENSG00000151552.7	ENST00000281243.5	chr4	7	-	True	17513649	17513649	G	A	ENST00000281243.5:c.29C>T	A10V	Missense	E_1	SNP	True	0	Class 0: This mutation can be originally modeled.	2aa	29aa	Qdpr	ENSMUSG00000015806.13	ENSMUST00000015950.12	chr5	7	-	SNP	Missense	E_1	45607425.0	45607425.0	G	A	ENSMUST00000015950.12:c.20C>T	A7V	45607425.0	45607425.0	G	A	ENSMUST00000015950.12:c.20C>T	A7V	CLINVAR-H0574406	CLINVAR-H0574406-M01-V01	CLINVAR	287243.0	False	False	False	False	False	31
QDPR	ENSG00000151552.7	ENST00000281243.5	chr4	7	-	True	17513654	17513654	G	A	ENST00000281243.5:c.24C>T	G8delinsG	Silent	E_1	SNP	True	0	Class 0: This mutation can be originally modeled.	0aa	31aa	Qdpr	ENSMUSG00000015806.13	ENSMUST00000015950.12	chr5	7	-	SNP	Silent	E_1	45607430.0	45607430.0	G	A	ENSMUST00000015950.12:c.15C>T	G5delinsG	45607430.0	45607430.0	G	A	ENSMUST00000015950.12:c.15C>T	G5delinsG	CLINVAR-H0574407	CLINVAR-H0574407-M01-V01	CLINVAR	2172059.0	False	False	False	False	False	31
QDPR	ENSG00000151552.7	ENST00000281243.5	chr4	7	-	True	17513660	17513660	A	G	ENST00000281243.5:c.18T>C	A6delinsA	Silent	E_1	SNP	True	0	Class 0: This mutation can be originally modeled.	0aa	1aa	Qdpr	ENSMUSG00000015806.13	ENSMUST00000015950.12	chr5	7	-	SNP	Silent	E_1	45607439.0	45607439.0	C	G	ENSMUST00000015950.12:c.6G>C	A2delinsA	45607439.0	45607439.0	C	G	ENSMUST00000015950.12:c.6G>C	A2delinsA	CLINVAR-H0574410	CLINVAR-H0574410-M01-V01	CLINVAR	745493.0	False	False	False	False	False	1
QDPR	ENSG00000151552.7	ENST00000281243.5	chr4	7	-	True	17513677	17513677	T	A	ENST00000281243.5:c.1A>T	M1L	Missense	E_1	SNP	True	0	Class 0: This mutation can be originally modeled.	0aa	0aa	Qdpr	ENSMUSG00000015806.13	ENSMUST00000015950.12	chr5	7	-	SNP	Missense	E_1	45607444.0	45607444.0	T	A	ENSMUST00000015950.12:c.1A>T	M1L	45607444.0	45607444.0	T	A	ENSMUST00000015950.12:c.1A>T	M1L	CLINVAR-H0574416	CLINVAR-H0574416-M01-V01	CLINVAR	503646.0	False	False	False	False	False	0
QDPR	ENSG00000151552.7	ENST00000281243.5	chr4	7	-	True	17488828	17488828	G	A	ENST00000281243.5:c.661C>T	R221*	Nonsense	E_7	SNP	True	1	Class 1: This mutation can be alternatively modeled.	0aa	1aa	Qdpr	ENSMUSG00000015806.13	ENSMUST00000015950.12	chr5	7	-	TNP	Nonsense	E_7	45591989.0	45591989.0	G	A	ENSMUST00000015950.12:c.652C>T	R218W	45591987.0	45591989.0	CCG	TTA	ENSMUST00000015950.12:c.652_654CGG>TAA	R218*	CLINVAR-H0574197	CLINVAR-H0574197-M01-V01	CLINVAR	802058.0	False	False	False	False	False	1
QDPR	ENSG00000151552.7	ENST00000281243.5	chr4	7	-	True	17488828	17488828	G	A	ENST00000281243.5:c.661C>T	R221*	Nonsense	E_7	SNP	True	1	Class 1: This mutation can be alternatively modeled.	0aa	1aa	Qdpr	ENSMUSG00000015806.13	ENSMUST00000015950.12	chr5	7	-	DNP	Nonsense	E_7	45591989.0	45591989.0	G	A	ENSMUST00000015950.12:c.652C>T	R218W	45591988.0	45591989.0	CG	TA	ENSMUST00000015950.12:c.652_653CG>TA	R218*	CLINVAR-H0574197	CLINVAR-H0574197-M01-V02	CLINVAR	802058.0	False	False	False	False	False	1
QDPR	ENSG00000151552.7	ENST00000281243.5	chr4	7	-	True	17488828	17488828	G	A	ENST00000281243.5:c.661C>T	R221*	Nonsense	E_7	SNP	True	1	Class 1: This mutation can be alternatively modeled.	0aa	1aa	Qdpr	ENSMUSG00000015806.13	ENSMUST00000015950.12	chr5	7	-	TNP	Nonsense	E_7	45591989.0	45591989.0	G	A	ENSMUST00000015950.12:c.652C>T	R218W	45591987.0	45591989.0	CCG	TCA	ENSMUST00000015950.12:c.652_654CGG>TGA	R218*	CLINVAR-H0574197	CLINVAR-H0574197-M01-V03	CLINVAR	802058.0	False	False	False	False	False	1
QDPR	ENSG00000151552.7	ENST00000281243.5	chr4	7	-	True	17493937	17493937	C	T	ENST00000281243.5:c.463G>A	G155S	Missense	E_5	SNP	True	1	Class 1: This mutation can be alternatively modeled.	42aa	63aa	Qdpr	ENSMUSG00000015806.13	ENSMUST00000015950.12	chr5	7	-	TNP	Missense	E_5	45596709.0	45596709.0	C	T	ENSMUST00000015950.12:c.454G>A	G152R	45596707.0	45596709.0	TCC	GGA	ENSMUST00000015950.12:c.454_456GGA>TCC	G152S	CLINVAR-H0574265	CLINVAR-H0574265-M01-V01	CLINVAR	2616190.0	False	False	False	False	False	105
QDPR	ENSG00000151552.7	ENST00000281243.5	chr4	7	-	True	17493937	17493937	C	T	ENST00000281243.5:c.463G>A	G155S	Missense	E_5	SNP	True	1	Class 1: This mutation can be alternatively modeled.	42aa	63aa	Qdpr	ENSMUSG00000015806.13	ENSMUST00000015950.12	chr5	7	-	TNP	Missense	E_5	45596709.0	45596709.0	C	T	ENSMUST00000015950.12:c.454G>A	G152R	45596707.0	45596709.0	TCC	CGA	ENSMUST00000015950.12:c.454_456GGA>TCG	G152S	CLINVAR-H0574265	CLINVAR-H0574265-M01-V02	CLINVAR	2616190.0	False	False	False	False	False	105
QDPR	ENSG00000151552.7	ENST00000281243.5	chr4	7	-	True	17493937	17493937	C	T	ENST00000281243.5:c.463G>A	G155S	Missense	E_5	SNP	True	1	Class 1: This mutation can be alternatively modeled.	42aa	63aa	Qdpr	ENSMUSG00000015806.13	ENSMUST00000015950.12	chr5	7	-	TNP	Missense	E_5	45596709.0	45596709.0	C	T	ENSMUST00000015950.12:c.454G>A	G152R	45596707.0	45596709.0	TCC	GCT	ENSMUST00000015950.12:c.454_456GGA>AGC	G152S	CLINVAR-H0574265	CLINVAR-H0574265-M01-V03	CLINVAR	2616190.0	False	False	False	False	False	105
QDPR	ENSG00000151552.7	ENST00000281243.5	chr4	7	-	True	17493937	17493937	C	T	ENST00000281243.5:c.463G>A	G155S	Missense	E_5	SNP	True	1	Class 1: This mutation can be alternatively modeled.	42aa	63aa	Qdpr	ENSMUSG00000015806.13	ENSMUST00000015950.12	chr5	7	-	TNP	Missense	E_5	45596709.0	45596709.0	C	T	ENSMUST00000015950.12:c.454G>A	G152R	45596707.0	45596709.0	TCC	AGA	ENSMUST00000015950.12:c.454_456GGA>TCT	G152S	CLINVAR-H0574265	CLINVAR-H0574265-M01-V04	CLINVAR	2616190.0	False	False	False	False	False	105
QDPR	ENSG00000151552.7	ENST00000281243.5	chr4	7	-	True	17493937	17493937	C	T	ENST00000281243.5:c.463G>A	G155S	Missense	E_5	SNP	True	1	Class 1: This mutation can be alternatively modeled.	42aa	63aa	Qdpr	ENSMUSG00000015806.13	ENSMUST00000015950.12	chr5	7	-	DNP	Missense	E_5	45596709.0	45596709.0	C	T	ENSMUST00000015950.12:c.454G>A	G152R	45596708.0	45596709.0	CC	GA	ENSMUST00000015950.12:c.454_455GG>TC	G152S	CLINVAR-H0574265	CLINVAR-H0574265-M01-V05	CLINVAR	2616190.0	False	False	False	False	False	105
QDPR	ENSG00000151552.7	ENST00000281243.5	chr4	7	-	True	17493955	17493955	C	T	ENST00000281243.5:c.445G>A	G149R	Missense	E_5	SNP	True	1	Class 1: This mutation can be alternatively modeled.	36aa	69aa	Qdpr	ENSMUSG00000015806.13	ENSMUST00000015950.12	chr5	7	-	SNP	Missense	E_5	45596727.0	45596727.0	C	T	ENSMUST00000015950.12:c.436G>A	G146S	45596727.0	45596727.0	C	G	ENSMUST00000015950.12:c.436G>C	G146R	CLINVAR-H0574269	CLINVAR-H0574269-M01-V01	CLINVAR	1506774.0	False	False	False	False	False	105
QDPR	ENSG00000151552.7	ENST00000281243.5	chr4	7	-	True	17493955	17493955	C	T	ENST00000281243.5:c.445G>A	G149R	Missense	E_5	SNP	True	1	Class 1: This mutation can be alternatively modeled.	36aa	69aa	Qdpr	ENSMUSG00000015806.13	ENSMUST00000015950.12	chr5	7	-	TNP	Missense	E_5	45596727.0	45596727.0	C	T	ENSMUST00000015950.12:c.436G>A	G146S	45596725.0	45596727.0	GCC	ACG	ENSMUST00000015950.12:c.436_438GGC>CGT	G146R	CLINVAR-H0574269	CLINVAR-H0574269-M01-V02	CLINVAR	1506774.0	False	False	False	False	False	105
QDPR	ENSG00000151552.7	ENST00000281243.5	chr4	7	-	True	17493955	17493955	C	T	ENST00000281243.5:c.445G>A	G149R	Missense	E_5	SNP	True	1	Class 1: This mutation can be alternatively modeled.	36aa	69aa	Qdpr	ENSMUSG00000015806.13	ENSMUST00000015950.12	chr5	7	-	TNP	Missense	E_5	45596727.0	45596727.0	C	T	ENSMUST00000015950.12:c.436G>A	G146S	45596725.0	45596727.0	GCC	CCT	ENSMUST00000015950.12:c.436_438GGC>AGG	G146R	CLINVAR-H0574269	CLINVAR-H0574269-M01-V03	CLINVAR	1506774.0	False	False	False	False	False	105
QDPR	ENSG00000151552.7	ENST00000281243.5	chr4	7	-	True	17493955	17493955	C	T	ENST00000281243.5:c.445G>A	G149R	Missense	E_5	SNP	True	1	Class 1: This mutation can be alternatively modeled.	36aa	69aa	Qdpr	ENSMUSG00000015806.13	ENSMUST00000015950.12	chr5	7	-	TNP	Missense	E_5	45596727.0	45596727.0	C	T	ENSMUST00000015950.12:c.436G>A	G146S	45596725.0	45596727.0	GCC	TCT	ENSMUST00000015950.12:c.436_438GGC>AGA	G146R	CLINVAR-H0574269	CLINVAR-H0574269-M01-V04	CLINVAR	1506774.0	False	False	False	False	False	105
QDPR	ENSG00000151552.7	ENST00000281243.5	chr4	7	-	True	17493955	17493955	C	T	ENST00000281243.5:c.445G>A	G149R	Missense	E_5	SNP	True	1	Class 1: This mutation can be alternatively modeled.	36aa	69aa	Qdpr	ENSMUSG00000015806.13	ENSMUST00000015950.12	chr5	7	-	TNP	Missense	E_5	45596727.0	45596727.0	C	T	ENSMUST00000015950.12:c.436G>A	G146S	45596725.0	45596727.0	GCC	CCG	ENSMUST00000015950.12:c.436_438GGC>CGG	G146R	CLINVAR-H0574269	CLINVAR-H0574269-M01-V05	CLINVAR	1506774.0	False	False	False	False	False	105
QDPR	ENSG00000151552.7	ENST00000281243.5	chr4	7	-	True	17503434	17503434	G	A	ENST00000281243.5:c.344C>T	S115L	Missense	E_4	SNP	True	1	Class 1: This mutation can be alternatively modeled.	2aa	103aa	Qdpr	ENSMUSG00000015806.13	ENSMUST00000015950.12	chr5	7	-	DNP	Missense	E_4	45600871.0	45600871.0	G	A	ENSMUST00000015950.12:c.335C>T	S112F	45600870.0	45600871.0	GG	CA	ENSMUST00000015950.12:c.335_336CC>TG	S112L	CLINVAR-H0574308	CLINVAR-H0574308-M01-V01	CLINVAR	459896.0	False	False	False	False	False	105
QDPR	ENSG00000151552.7	ENST00000281243.5	chr4	7	-	True	17503434	17503434	G	A	ENST00000281243.5:c.344C>T	S115L	Missense	E_4	SNP	True	1	Class 1: This mutation can be alternatively modeled.	2aa	103aa	Qdpr	ENSMUSG00000015806.13	ENSMUST00000015950.12	chr5	7	-	DNP	Missense	E_4	45600871.0	45600871.0	G	A	ENSMUST00000015950.12:c.335C>T	S112F	45600871.0	45600872.0	GA	AG	ENSMUST00000015950.12:c.334_335TC>CT	S112L	CLINVAR-H0574308	CLINVAR-H0574308-M01-V02	CLINVAR	459896.0	False	False	False	False	False	105
QDPR	ENSG00000151552.7	ENST00000281243.5	chr4	7	-	True	17503434	17503434	G	A	ENST00000281243.5:c.344C>T	S115L	Missense	E_4	SNP	True	1	Class 1: This mutation can be alternatively modeled.	2aa	103aa	Qdpr	ENSMUSG00000015806.13	ENSMUST00000015950.12	chr5	7	-	TNP	Missense	E_4	45600871.0	45600871.0	G	A	ENSMUST00000015950.12:c.335C>T	S112F	45600870.0	45600872.0	GGA	CAG	ENSMUST00000015950.12:c.334_336TCC>CTG	S112L	CLINVAR-H0574308	CLINVAR-H0574308-M01-V03	CLINVAR	459896.0	False	False	False	False	False	105
QDPR	ENSG00000151552.7	ENST00000281243.5	chr4	7	-	True	17503434	17503434	G	A	ENST00000281243.5:c.344C>T	S115L	Missense	E_4	SNP	True	1	Class 1: This mutation can be alternatively modeled.	2aa	103aa	Qdpr	ENSMUSG00000015806.13	ENSMUST00000015950.12	chr5	7	-	DNP	Missense	E_4	45600871.0	45600871.0	G	A	ENSMUST00000015950.12:c.335C>T	S112F	45600870.0	45600871.0	GG	TA	ENSMUST00000015950.12:c.335_336CC>TA	S112L	CLINVAR-H0574308	CLINVAR-H0574308-M01-V04	CLINVAR	459896.0	False	False	False	False	False	105
QDPR	ENSG00000151552.7	ENST00000281243.5	chr4	7	-	True	17503434	17503434	G	A	ENST00000281243.5:c.344C>T	S115L	Missense	E_4	SNP	True	1	Class 1: This mutation can be alternatively modeled.	2aa	103aa	Qdpr	ENSMUSG00000015806.13	ENSMUST00000015950.12	chr5	7	-	TNP	Missense	E_4	45600871.0	45600871.0	G	A	ENSMUST00000015950.12:c.335C>T	S112F	45600870.0	45600872.0	GGA	AAG	ENSMUST00000015950.12:c.334_336TCC>CTT	S112L	CLINVAR-H0574308	CLINVAR-H0574308-M01-V05	CLINVAR	459896.0	False	False	False	False	False	105
QDPR	ENSG00000151552.7	ENST00000281243.5	chr4	7	-	True	17506041	17506041	C	T	ENST00000281243.5:c.256G>A	V86I	Missense	E_3	SNP	True	1	Class 1: This mutation can be alternatively modeled.	7aa	19aa	Qdpr	ENSMUSG00000015806.13	ENSMUST00000015950.12	chr5	7	-	TNP	Missense	E_3	45602028.0	45602028.0	C	T	ENSMUST00000015950.12:c.247G>A	V83M	45602026.0	45602028.0	CAC	TAT	ENSMUST00000015950.12:c.247_249GTG>ATA	V83I	CLINVAR-H0574339	CLINVAR-H0574339-M01-V01	CLINVAR	1450852.0	False	False	False	False	False	26
QDPR	ENSG00000151552.7	ENST00000281243.5	chr4	7	-	True	17506041	17506041	C	T	ENST00000281243.5:c.256G>A	V86I	Missense	E_3	SNP	True	1	Class 1: This mutation can be alternatively modeled.	7aa	19aa	Qdpr	ENSMUSG00000015806.13	ENSMUST00000015950.12	chr5	7	-	TNP	Missense	E_3	45602028.0	45602028.0	C	T	ENSMUST00000015950.12:c.247G>A	V83M	45602026.0	45602028.0	CAC	GAT	ENSMUST00000015950.12:c.247_249GTG>ATC	V83I	CLINVAR-H0574339	CLINVAR-H0574339-M01-V02	CLINVAR	1450852.0	False	False	False	False	False	26
QDPR	ENSG00000151552.7	ENST00000281243.5	chr4	7	-	True	17506041	17506041	C	T	ENST00000281243.5:c.256G>A	V86I	Missense	E_3	SNP	True	1	Class 1: This mutation can be alternatively modeled.	7aa	19aa	Qdpr	ENSMUSG00000015806.13	ENSMUST00000015950.12	chr5	7	-	TNP	Missense	E_3	45602028.0	45602028.0	C	T	ENSMUST00000015950.12:c.247G>A	V83M	45602026.0	45602028.0	CAC	AAT	ENSMUST00000015950.12:c.247_249GTG>ATT	V83I	CLINVAR-H0574339	CLINVAR-H0574339-M01-V03	CLINVAR	1450852.0	False	False	False	False	False	26
QDPR	ENSG00000151552.7	ENST00000281243.5	chr4	7	-	True	17513599	17513599	C	T	ENST00000281243.5:c.79G>A	V27M	Missense	E_1	SNP	True	1	Class 1: This mutation can be alternatively modeled.	19aa	12aa	Qdpr	ENSMUSG00000015806.13	ENSMUST00000015950.12	chr5	7	-	TNP	Missense	E_1	45607375.0	45607375.0	C	T	ENSMUST00000015950.12:c.70G>A	V24I	45607373.0	45607375.0	TAC	CAT	ENSMUST00000015950.12:c.70_72GTA>ATG	V24M	CLINVAR-H0574389	CLINVAR-H0574389-M01-V01	CLINVAR	449241.0	False	False	False	False	False	31
QDPR	ENSG00000151552.7	ENST00000281243.5	chr4	7	-	True	17488132	17488132	A	G	ENST00000281243.5:c.622T>C		Non_Coding,3		SNP	True	2	Class 2: This mutation can be modeled, but the effect may not be consistent.	0nt	0nt	Qdpr	ENSMUSG00000015806.13	ENSMUST00000015950.12	chr5	7	-	SNP	3'		45591440.0	45591440.0	A	G	ENSMUST00000015950.12:c.475T>C		45591440.0	45591440.0	A	G	ENSMUST00000015950.12:c.475T>C		CLINVAR-H0574171	CLINVAR-H0574171-M01-V01	CLINVAR	348139.0	False	False	False	False	False	0
QDPR	ENSG00000151552.7	ENST00000281243.5	chr4	7	-	True	17488286	17488286	T	G	ENST00000281243.5:c.468A>C		Non_Coding,3		SNP	True	2	Class 2: This mutation can be modeled, but the effect may not be consistent.	0nt	0nt	Qdpr	ENSMUSG00000015806.13	ENSMUST00000015950.12	chr5	7	-	SNP	3'		45591507.0	45591507.0	T	G	ENSMUST00000015950.12:c.408A>C		45591507.0	45591507.0	T	G	ENSMUST00000015950.12:c.408A>C		CLINVAR-H0574175	CLINVAR-H0574175-M01-V01	CLINVAR	348142.0	False	False	False	False	False	0
QDPR	ENSG00000151552.7	ENST00000281243.5	chr4	7	-	True	17488304	17488304	A	T	ENST00000281243.5:c.450T>A		Non_Coding,3		SNP	True	2	Class 2: This mutation can be modeled, but the effect may not be consistent.	1nt	0nt	Qdpr	ENSMUSG00000015806.13	ENSMUST00000015950.12	chr5	7	-	SNP	3'		45591527.0	45591527.0	A	T	ENSMUST00000015950.12:c.388T>A		45591527.0	45591527.0	A	T	ENSMUST00000015950.12:c.388T>A		CLINVAR-H0574176	CLINVAR-H0574176-M01-V01	CLINVAR	348143.0	False	False	False	False	False	1
QDPR	ENSG00000151552.7	ENST00000281243.5	chr4	7	-	True	17488351	17488351	T	C	ENST00000281243.5:c.403A>G		Non_Coding,3		SNP	True	2	Class 2: This mutation can be modeled, but the effect may not be consistent.	0nt	4nt	Qdpr	ENSMUSG00000015806.13	ENSMUST00000015950.12	chr5	7	-	SNP	3'		45591574.0	45591574.0	T	C	ENSMUST00000015950.12:c.341A>G		45591574.0	45591574.0	T	C	ENSMUST00000015950.12:c.341A>G		CLINVAR-H0574178	CLINVAR-H0574178-M01-V01	CLINVAR	348145.0	False	False	False	False	False	4
QDPR	ENSG00000151552.7	ENST00000281243.5	chr4	7	-	True	17488425	17488425	A	C	ENST00000281243.5:c.329T>G		Non_Coding,3		SNP	True	2	Class 2: This mutation can be modeled, but the effect may not be consistent.	0nt	0nt	Qdpr	ENSMUSG00000015806.13	ENSMUST00000015950.12	chr5	7	-	SNP	3'		45591644.0	45591644.0	A	C	ENSMUST00000015950.12:c.271T>G		45591644.0	45591644.0	A	C	ENSMUST00000015950.12:c.271T>G		CLINVAR-H0574180	CLINVAR-H0574180-M01-V01	CLINVAR	348146.0	False	False	False	False	False	0
QDPR	ENSG00000151552.7	ENST00000281243.5	chr4	7	-	True	17488533	17488533	C	T	ENST00000281243.5:c.221G>A		Non_Coding,3		SNP	True	2	Class 2: This mutation can be modeled, but the effect may not be consistent.	1nt	1nt	Qdpr	ENSMUSG00000015806.13	ENSMUST00000015950.12	chr5	7	-	SNP	3'		45591713.0	45591713.0	C	T	ENSMUST00000015950.12:c.202G>A		45591713.0	45591713.0	C	T	ENSMUST00000015950.12:c.202G>A		CLINVAR-H0574184	CLINVAR-H0574184-M01-V01	CLINVAR	348149.0	False	False	False	False	False	2
QDPR	ENSG00000151552.7	ENST00000281243.5	chr4	7	-	True	17488534	17488534	A	G	ENST00000281243.5:c.220T>C		Non_Coding,3		SNP	True	2	Class 2: This mutation can be modeled, but the effect may not be consistent.	0nt	2nt	Qdpr	ENSMUSG00000015806.13	ENSMUST00000015950.12	chr5	7	-	SNP	3'		45591714.0	45591714.0	A	G	ENSMUST00000015950.12:c.201T>C		45591714.0	45591714.0	A	G	ENSMUST00000015950.12:c.201T>C		CLINVAR-H0574186	CLINVAR-H0574186-M01-V01	CLINVAR	348151.0	False	False	False	False	False	2
QDPR	ENSG00000151552.7	ENST00000281243.5	chr4	7	-	True	17488567	17488567	T	G	ENST00000281243.5:c.187A>C		Non_Coding,3		SNP	True	2	Class 2: This mutation can be modeled, but the effect may not be consistent.	0nt	0nt	Qdpr	ENSMUSG00000015806.13	ENSMUST00000015950.12	chr5	7	-	SNP	3'		45591737.0	45591737.0	T	G	ENSMUST00000015950.12:c.178A>C		45591737.0	45591737.0	T	G	ENSMUST00000015950.12:c.178A>C		CLINVAR-H0574187	CLINVAR-H0574187-M01-V01	CLINVAR	903354.0	False	False	False	False	False	0
QDPR	ENSG00000151552.7	ENST00000281243.5	chr4	7	-	True	17488708	17488708	G	T	ENST00000281243.5:c.46C>A		Non_Coding,3		SNP	True	2	Class 2: This mutation can be modeled, but the effect may not be consistent.	7nt	6nt	Qdpr	ENSMUSG00000015806.13	ENSMUST00000015950.12	chr5	7	-	SNP	3'		45591870.0	45591870.0	G	T	ENSMUST00000015950.12:c.45C>A		45591870.0	45591870.0	G	T	ENSMUST00000015950.12:c.45C>A		CLINVAR-H0574189	CLINVAR-H0574189-M01-V01	CLINVAR	899738.0	False	False	False	False	False	13
QDPR	ENSG00000151552.7	ENST00000281243.5	chr4	7	-	True	17488723	17488723	G	A	ENST00000281243.5:c.31C>T		Non_Coding,3		SNP	True	2	Class 2: This mutation can be modeled, but the effect may not be consistent.	0nt	0nt	Qdpr	ENSMUSG00000015806.13	ENSMUST00000015950.12	chr5	7	-	SNP	3'		45591884.0	45591884.0	G	A	ENSMUST00000015950.12:c.31C>T		45591884.0	45591884.0	G	A	ENSMUST00000015950.12:c.31C>T		CLINVAR-H0574190	CLINVAR-H0574190-M01-V01	CLINVAR	348152.0	False	False	False	False	False	0
QDPR	ENSG00000151552.7	ENST00000281243.5	chr4	7	-	True	17488905	17488905	T	A	ENST00000281243.5:c.630-46A>T		Non_Coding,I	I_6	SNP	True	2	Class 2: This mutation can be modeled, but the effect may not be consistent.	1nt	0nt	Qdpr	ENSMUSG00000015806.13	ENSMUST00000015950.12	chr5	7	-	SNP	Splice_Site	-5	45607495.0	45607495.0	T	A	ENSMUST00000015950.12:c.1-51A>T	X0_splice	45607495.0	45607495.0	T	A	ENSMUST00000015950.12:c.1-51A>T	X0_splice	CLINVAR-H0574208	CLINVAR-H0574208-M01-V01	CLINVAR	1279118.0	False	False	False	False	False	1
QDPR	ENSG00000151552.7	ENST00000281243.5	chr4	7	-	True	17492145	17492145	T	C	ENST00000281243.5:c.629+140A>G		Non_Coding,I	I_6	SNP	True	2	Class 2: This mutation can be modeled, but the effect may not be consistent.	0nt	0nt	Qdpr	ENSMUSG00000015806.13	ENSMUST00000015950.12	chr5	7	-	SNP	Intron	I_2	45604794.0	45604794.0	T	C	ENSMUST00000015950.12:c.189+124A>G		45604794.0	45604794.0	T	C	ENSMUST00000015950.12:c.189+124A>G		CLINVAR-H0574212	CLINVAR-H0574212-M01-V01	CLINVAR	1254079.0	False	False	False	False	False	0
QDPR	ENSG00000151552.7	ENST00000281243.5	chr4	7	-	True	17492268	17492268	A	G	ENST00000281243.5:c.629+17T>C		Non_Coding,I	I_6	SNP	True	2	Class 2: This mutation can be modeled, but the effect may not be consistent.	1nt	0nt	Qdpr	ENSMUSG00000015806.13	ENSMUST00000015950.12	chr5	7	-	SNP	Intron	I_2	45604907.0	45604907.0	A	G	ENSMUST00000015950.12:c.189+11T>C		45604907.0	45604907.0	A	G	ENSMUST00000015950.12:c.189+11T>C		CLINVAR-H0574214	CLINVAR-H0574214-M01-V01	CLINVAR	1658457.0	False	False	False	False	False	1
QDPR	ENSG00000151552.7	ENST00000281243.5	chr4	7	-	True	17492276	17492276	A	G	ENST00000281243.5:c.629+9T>C		Non_Coding,I	I_6	SNP	True	2	Class 2: This mutation can be modeled, but the effect may not be consistent.	1nt	0nt	Qdpr	ENSMUSG00000015806.13	ENSMUST00000015950.12	chr5	7	-	SNP	Intron	I_2	45604912.0	45604912.0	A	G	ENSMUST00000015950.12:c.189+6T>C		45604912.0	45604912.0	A	G	ENSMUST00000015950.12:c.189+6T>C		CLINVAR-H0574216	CLINVAR-H0574216-M01-V01	CLINVAR	1137524.0	False	False	False	False	False	1
QDPR	ENSG00000151552.7	ENST00000281243.5	chr4	7	-	True	17492369	17492369	C	T	ENST00000281243.5:c.546-1G>A	X181_splice	Splice_Site	I_5	SNP	True	2	Class 2: This mutation can be modeled, but the effect may not be consistent.	0nt	4nt	Qdpr	ENSMUSG00000015806.13	ENSMUST00000015950.12	chr5	7	-	SNP	Splice_Site	E_2	45605009.0	45605009.0	C	T	ENSMUST00000015950.12:c.98+0G>A	X32_splice	45605009.0	45605009.0	C	T	ENSMUST00000015950.12:c.98+0G>A	X32_splice	CLINVAR-H0574230	CLINVAR-H0574230-M01-V01	CLINVAR	1030733.0	False	False	False	False	False	4
QDPR	ENSG00000151552.7	ENST00000281243.5	chr4	7	-	True	17492375	17492375	T	C	ENST00000281243.5:c.546-7A>G		Non_Coding,I	I_5	SNP	True	2	Class 2: This mutation can be modeled, but the effect may not be consistent.	3nt	0nt	Qdpr	ENSMUSG00000015806.13	ENSMUST00000015950.12	chr5	7	-	SNP	Splice_Site	I_1	45605012.0	45605012.0	T	C	ENSMUST00000015950.12:c.97-2A>G	X32_splice	45605012.0	45605012.0	T	C	ENSMUST00000015950.12:c.97-2A>G	X32_splice	CLINVAR-H0574232	CLINVAR-H0574232-M01-V01	CLINVAR	1905390.0	False	False	False	False	False	3
QDPR	ENSG00000151552.7	ENST00000281243.5	chr4	7	-	True	17492377	17492377	G	T	ENST00000281243.5:c.546-9C>A		Non_Coding,I	I_5	SNP	True	2	Class 2: This mutation can be modeled, but the effect may not be consistent.	1nt	2nt	Qdpr	ENSMUSG00000015806.13	ENSMUST00000015950.12	chr5	7	-	SNP	Intron	I_1	45605014.0	45605014.0	G	T	ENSMUST00000015950.12:c.97-4C>A		45605014.0	45605014.0	G	T	ENSMUST00000015950.12:c.97-4C>A		CLINVAR-H0574233	CLINVAR-H0574233-M01-V01	CLINVAR	955807.0	False	False	False	False	False	3
QDPR	ENSG00000151552.7	ENST00000281243.5	chr4	7	-	True	17492562	17492562	A	G	ENST00000281243.5:c.546-194T>C		Non_Coding,I	I_5	SNP	True	2	Class 2: This mutation can be modeled, but the effect may not be consistent.	1nt	0nt	Qdpr	ENSMUSG00000015806.13	ENSMUST00000015950.12	chr5	7	-	SNP	Intron	I_1	45605214.0	45605214.0	A	G	ENSMUST00000015950.12:c.97-204T>C		45605214.0	45605214.0	A	G	ENSMUST00000015950.12:c.97-204T>C		CLINVAR-H0574236	CLINVAR-H0574236-M01-V01	CLINVAR	1261390.0	False	False	False	False	False	1
QDPR	ENSG00000151552.7	ENST00000281243.5	chr4	7	-	True	17493831	17493831	A	G	ENST00000281243.5:c.545+24T>C		Non_Coding,I	I_5	SNP	True	2	Class 2: This mutation can be modeled, but the effect may not be consistent.	2nt	0nt	Qdpr	ENSMUSG00000015806.13	ENSMUST00000015950.12	chr5	7	-	SNP	Intron	I_3	45601960.0	45601960.0	A	G	ENSMUST00000015950.12:c.286+29T>C		45601960.0	45601960.0	A	G	ENSMUST00000015950.12:c.286+29T>C		CLINVAR-H0574237	CLINVAR-H0574237-M01-V01	CLINVAR	1302802.0	False	False	False	False	False	2
QDPR	ENSG00000151552.7	ENST00000281243.5	chr4	7	-	True	17493841	17493841	C	A	ENST00000281243.5:c.545+14G>T		Non_Coding,I	I_5	SNP	True	2	Class 2: This mutation can be modeled, but the effect may not be consistent.	0nt	2nt	Qdpr	ENSMUSG00000015806.13	ENSMUST00000015950.12	chr5	7	-	SNP	Intron	I_3	45601972.0	45601972.0	C	A	ENSMUST00000015950.12:c.286+17G>T		45601972.0	45601972.0	C	A	ENSMUST00000015950.12:c.286+17G>T		CLINVAR-H0574239	CLINVAR-H0574239-M01-V01	CLINVAR	1618607.0	False	False	False	False	False	2
QDPR	ENSG00000151552.7	ENST00000281243.5	chr4	7	-	True	17493969	17493969	A	T	ENST00000281243.5:c.437-6T>A		Non_Coding,I	I_4	SNP	True	2	Class 2: This mutation can be modeled, but the effect may not be consistent.	1nt	0nt	Qdpr	ENSMUSG00000015806.13	ENSMUST00000015950.12	chr5	7	-	SNP	Intron	I_2	45602089.0	45602089.0	A	T	ENSMUST00000015950.12:c.190-4T>A		45602089.0	45602089.0	A	T	ENSMUST00000015950.12:c.190-4T>A		CLINVAR-H0574273	CLINVAR-H0574273-M01-V01	CLINVAR	348156.0	False	False	False	False	False	1
QDPR	ENSG00000151552.7	ENST00000281243.5	chr4	7	-	True	17494029	17494029	T	C	ENST00000281243.5:c.437-66A>G		Non_Coding,I	I_4	SNP	True	2	Class 2: This mutation can be modeled, but the effect may not be consistent.	0nt	2nt	Qdpr	ENSMUSG00000015806.13	ENSMUST00000015950.12	chr5	7	-	SNP	Intron	I_2	45602163.0	45602163.0	T	C	ENSMUST00000015950.12:c.190-78A>G		45602163.0	45602163.0	T	C	ENSMUST00000015950.12:c.190-78A>G		CLINVAR-H0574275	CLINVAR-H0574275-M01-V01	CLINVAR	1275157.0	False	False	False	False	False	2
QDPR	ENSG00000151552.7	ENST00000281243.5	chr4	7	-	True	17494054	17494054	A	G	ENST00000281243.5:c.437-91T>C		Non_Coding,I	I_4	SNP	True	2	Class 2: This mutation can be modeled, but the effect may not be consistent.	0nt	1nt	Qdpr	ENSMUSG00000015806.13	ENSMUST00000015950.12	chr5	7	-	SNP	Intron	I_2	45602195.0	45602195.0	A	G	ENSMUST00000015950.12:c.190-110T>C		45602195.0	45602195.0	A	G	ENSMUST00000015950.12:c.190-110T>C		CLINVAR-H0574276	CLINVAR-H0574276-M01-V01	CLINVAR	1177729.0	False	False	False	False	False	1
QDPR	ENSG00000151552.7	ENST00000281243.5	chr4	7	-	True	17494173	17494173	A	G	ENST00000281243.5:c.437-210T>C		Non_Coding,I	I_4	SNP	True	2	Class 2: This mutation can be modeled, but the effect may not be consistent.	0nt	1nt	Qdpr	ENSMUSG00000015806.13	ENSMUST00000015950.12	chr5	7	-	SNP	Intron	I_2	45602283.0	45602283.0	A	G	ENSMUST00000015950.12:c.190-198T>C		45602283.0	45602283.0	A	G	ENSMUST00000015950.12:c.190-198T>C		CLINVAR-H0574277	CLINVAR-H0574277-M01-V01	CLINVAR	1246787.0	False	False	False	False	False	1
QDPR	ENSG00000151552.7	ENST00000281243.5	chr4	7	-	True	17494392	17494392	T	C	ENST00000281243.5:c.437-429A>G		Non_Coding,I	I_4	SNP	True	2	Class 2: This mutation can be modeled, but the effect may not be consistent.	0nt	0nt	Qdpr	ENSMUSG00000015806.13	ENSMUST00000015950.12	chr5	7	-	SNP	Intron	I_2	45602516.0	45602516.0	T	C	ENSMUST00000015950.12:c.190-431A>G		45602516.0	45602516.0	T	C	ENSMUST00000015950.12:c.190-431A>G		CLINVAR-H0574279	CLINVAR-H0574279-M01-V01	CLINVAR	493.0	False	False	False	False	False	0
QDPR	ENSG00000151552.7	ENST00000281243.5	chr4	7	-	True	17503323	17503323	T	C	ENST00000281243.5:c.436+19A>G		Non_Coding,I	I_4	SNP	True	2	Class 2: This mutation can be modeled, but the effect may not be consistent.	0nt	0nt	Qdpr	ENSMUSG00000015806.13	ENSMUST00000015950.12	chr5	7	-	SNP	Intron	I_4	45600761.0	45600761.0	T	C	ENSMUST00000015950.12:c.427+18A>G		45600761.0	45600761.0	T	C	ENSMUST00000015950.12:c.427+18A>G		CLINVAR-H0574281	CLINVAR-H0574281-M01-V01	CLINVAR	1599039.0	False	False	False	False	False	0
QDPR	ENSG00000151552.7	ENST00000281243.5	chr4	7	-	True	17503325	17503325	G	C	ENST00000281243.5:c.436+17C>G		Non_Coding,I	I_4	SNP	True	2	Class 2: This mutation can be modeled, but the effect may not be consistent.	1nt	0nt	Qdpr	ENSMUSG00000015806.13	ENSMUST00000015950.12	chr5	7	-	SNP	Intron	I_4	45600762.0	45600762.0	G	C	ENSMUST00000015950.12:c.427+17C>G		45600762.0	45600762.0	G	C	ENSMUST00000015950.12:c.427+17C>G		CLINVAR-H0574282	CLINVAR-H0574282-M01-V01	CLINVAR	1530960.0	False	False	False	False	False	1
QDPR	ENSG00000151552.7	ENST00000281243.5	chr4	7	-	True	17503326	17503326	G	A	ENST00000281243.5:c.436+16C>T		Non_Coding,I	I_4	SNP	True	2	Class 2: This mutation can be modeled, but the effect may not be consistent.	0nt	1nt	Qdpr	ENSMUSG00000015806.13	ENSMUST00000015950.12	chr5	7	-	SNP	Intron	I_4	45600763.0	45600763.0	G	A	ENSMUST00000015950.12:c.427+16C>T		45600763.0	45600763.0	G	A	ENSMUST00000015950.12:c.427+16C>T		CLINVAR-H0574283	CLINVAR-H0574283-M01-V01	CLINVAR	1599915.0	False	False	False	False	False	1
QDPR	ENSG00000151552.7	ENST00000281243.5	chr4	7	-	True	17503331	17503331	T	C	ENST00000281243.5:c.436+11A>G		Non_Coding,I	I_4	SNP	True	2	Class 2: This mutation can be modeled, but the effect may not be consistent.	0nt	3nt	Qdpr	ENSMUSG00000015806.13	ENSMUST00000015950.12	chr5	7	-	SNP	Intron	I_4	45600768.0	45600768.0	T	C	ENSMUST00000015950.12:c.427+11A>G		45600768.0	45600768.0	T	C	ENSMUST00000015950.12:c.427+11A>G		CLINVAR-H0574284	CLINVAR-H0574284-M01-V01	CLINVAR	1609733.0	False	False	False	False	False	3
QDPR	ENSG00000151552.7	ENST00000281243.5	chr4	7	-	True	17503337	17503337	C	G	ENST00000281243.5:c.436+5G>C		Non_Coding,I	I_4	SNP	True	2	Class 2: This mutation can be modeled, but the effect may not be consistent.	18nt	2nt	Qdpr	ENSMUSG00000015806.13	ENSMUST00000015950.12	chr5	7	-	SNP	Intron	I_4	45600774.0	45600774.0	C	G	ENSMUST00000015950.12:c.427+5G>C		45600774.0	45600774.0	C	G	ENSMUST00000015950.12:c.427+5G>C		CLINVAR-H0574285	CLINVAR-H0574285-M01-V01	CLINVAR	1360951.0	False	False	False	False	False	20
QDPR	ENSG00000151552.7	ENST00000281243.5	chr4	7	-	True	17503487	17503487	G	A	ENST00000281243.5:c.296-5C>T		Non_Coding,I	I_3	SNP	True	2	Class 2: This mutation can be modeled, but the effect may not be consistent.	0nt	0nt	Qdpr	ENSMUSG00000015806.13	ENSMUST00000015950.12	chr5	7	-	SNP	Intron	I_3	45600925.0	45600925.0	G	A	ENSMUST00000015950.12:c.287-6C>T		45600925.0	45600925.0	G	A	ENSMUST00000015950.12:c.287-6C>T		CLINVAR-H0574319	CLINVAR-H0574319-M01-V01	CLINVAR	388955.0	False	False	False	False	False	0
QDPR	ENSG00000151552.7	ENST00000281243.5	chr4	7	-	True	17503489	17503489	G	A	ENST00000281243.5:c.296-7C>T		Non_Coding,I	I_3	SNP	True	2	Class 2: This mutation can be modeled, but the effect may not be consistent.	0nt	0nt	Qdpr	ENSMUSG00000015806.13	ENSMUST00000015950.12	chr5	7	-	SNP	Intron	I_3	45600931.0	45600931.0	G	A	ENSMUST00000015950.12:c.287-12C>T		45600931.0	45600931.0	G	A	ENSMUST00000015950.12:c.287-12C>T		CLINVAR-H0574320	CLINVAR-H0574320-M01-V01	CLINVAR	1106367.0	False	False	False	False	False	0
QDPR	ENSG00000151552.7	ENST00000281243.5	chr4	7	-	True	17503544	17503544	C	T	ENST00000281243.5:c.296-62G>A		Non_Coding,I	I_3	SNP	True	2	Class 2: This mutation can be modeled, but the effect may not be consistent.	0nt	0nt	Qdpr	ENSMUSG00000015806.13	ENSMUST00000015950.12	chr5	7	-	SNP	Intron	I_3	45600985.0	45600985.0	C	T	ENSMUST00000015950.12:c.287-66G>A		45600985.0	45600985.0	C	T	ENSMUST00000015950.12:c.287-66G>A		CLINVAR-H0574323	CLINVAR-H0574323-M01-V01	CLINVAR	1241717.0	False	False	False	False	False	0
QDPR	ENSG00000151552.7	ENST00000281243.5	chr4	7	-	True	17503546	17503546	C	T	ENST00000281243.5:c.296-64G>A		Non_Coding,I	I_3	SNP	True	2	Class 2: This mutation can be modeled, but the effect may not be consistent.	0nt	0nt	Qdpr	ENSMUSG00000015806.13	ENSMUST00000015950.12	chr5	7	-	SNP	Intron	I_3	45600986.0	45600986.0	C	T	ENSMUST00000015950.12:c.287-67G>A		45600986.0	45600986.0	C	T	ENSMUST00000015950.12:c.287-67G>A		CLINVAR-H0574324	CLINVAR-H0574324-M01-V01	CLINVAR	1224867.0	False	False	False	False	False	0
QDPR	ENSG00000151552.7	ENST00000281243.5	chr4	7	-	True	17503551	17503551	A	G	ENST00000281243.5:c.296-69T>C		Non_Coding,I	I_3	SNP	True	2	Class 2: This mutation can be modeled, but the effect may not be consistent.	1nt	0nt	Qdpr	ENSMUSG00000015806.13	ENSMUST00000015950.12	chr5	7	-	SNP	Intron	I_3	45600992.0	45600992.0	A	G	ENSMUST00000015950.12:c.287-73T>C		45600992.0	45600992.0	A	G	ENSMUST00000015950.12:c.287-73T>C		CLINVAR-H0574325	CLINVAR-H0574325-M01-V01	CLINVAR	1248209.0	False	False	False	False	False	1
QDPR	ENSG00000151552.7	ENST00000281243.5	chr4	7	-	True	17503561	17503561	T	C	ENST00000281243.5:c.296-79A>G		Non_Coding,I	I_3	SNP	True	2	Class 2: This mutation can be modeled, but the effect may not be consistent.	2nt	1nt	Qdpr	ENSMUSG00000015806.13	ENSMUST00000015950.12	chr5	7	-	SNP	Intron	I_3	45601010.0	45601010.0	T	C	ENSMUST00000015950.12:c.287-91A>G		45601010.0	45601010.0	T	C	ENSMUST00000015950.12:c.287-91A>G		CLINVAR-H0574326	CLINVAR-H0574326-M01-V01	CLINVAR	1266987.0	False	False	False	False	False	3
QDPR	ENSG00000151552.7	ENST00000281243.5	chr4	7	-	True	17506108	17506108	A	C	ENST00000281243.5:c.199-10T>G		Non_Coding,I	I_2	SNP	True	2	Class 2: This mutation can be modeled, but the effect may not be consistent.	0nt	0nt	Qdpr	ENSMUSG00000015806.13	ENSMUST00000015950.12	chr5	7	-	SNP	Intron	I_4	45596745.0	45596745.0	A	C	ENSMUST00000015950.12:c.428-10T>G		45596745.0	45596745.0	A	C	ENSMUST00000015950.12:c.428-10T>G		CLINVAR-H0574344	CLINVAR-H0574344-M01-V01	CLINVAR	1506602.0	False	False	False	False	False	0
QDPR	ENSG00000151552.7	ENST00000281243.5	chr4	7	-	True	17506141	17506141	C	T	ENST00000281243.5:c.199-43G>A		Non_Coding,I	I_2	SNP	True	2	Class 2: This mutation can be modeled, but the effect may not be consistent.	0nt	0nt	Qdpr	ENSMUSG00000015806.13	ENSMUST00000015950.12	chr5	7	-	SNP	Intron	I_4	45596767.0	45596767.0	C	T	ENSMUST00000015950.12:c.428-32G>A		45596767.0	45596767.0	C	T	ENSMUST00000015950.12:c.428-32G>A		CLINVAR-H0574346	CLINVAR-H0574346-M01-V01	CLINVAR	1261170.0	False	False	False	False	False	0
QDPR	ENSG00000151552.7	ENST00000281243.5	chr4	7	-	True	17510707	17510707	G	A	ENST00000281243.5:c.198+187C>T		Non_Coding,I	I_2	SNP	True	2	Class 2: This mutation can be modeled, but the effect may not be consistent.	1nt	1nt	Qdpr	ENSMUSG00000015806.13	ENSMUST00000015950.12	chr5	7	-	SNP	Intron	I_6	45595029.0	45595029.0	G	A	ENSMUST00000015950.12:c.620+156C>T		45595029.0	45595029.0	G	A	ENSMUST00000015950.12:c.620+156C>T		CLINVAR-H0574348	CLINVAR-H0574348-M01-V01	CLINVAR	1226434.0	False	False	False	False	False	2
QDPR	ENSG00000151552.7	ENST00000281243.5	chr4	7	-	True	17510879	17510879	C	T	ENST00000281243.5:c.198+15G>A		Non_Coding,I	I_2	SNP	True	2	Class 2: This mutation can be modeled, but the effect may not be consistent.	2nt	0nt	Qdpr	ENSMUSG00000015806.13	ENSMUST00000015950.12	chr5	7	-	SNP	Intron	I_6	45595171.0	45595171.0	C	T	ENSMUST00000015950.12:c.620+14G>A		45595171.0	45595171.0	C	T	ENSMUST00000015950.12:c.620+14G>A		CLINVAR-H0574349	CLINVAR-H0574349-M01-V01	CLINVAR	2192259.0	False	False	False	False	False	2
QDPR	ENSG00000151552.7	ENST00000281243.5	chr4	7	-	True	17510893	17510893	C	T	ENST00000281243.5:c.198+1G>A	X65_splice	Splice_Site	I_2	SNP	True	2	Class 2: This mutation can be modeled, but the effect may not be consistent.	1nt	1nt	Qdpr	ENSMUSG00000015806.13	ENSMUST00000015950.12	chr5	7	-	SNP	Splice_Site	E_6	45595189.0	45595189.0	C	T	ENSMUST00000015950.12:c.616+0G>A	X205_splice	45595189.0	45595189.0	C	T	ENSMUST00000015950.12:c.616+0G>A	X205_splice	CLINVAR-H0574350	CLINVAR-H0574350-M01-V01	CLINVAR	1360342.0	False	False	False	False	False	2
QDPR	ENSG00000151552.7	ENST00000281243.5	chr4	7	-	True	17511127	17511127	T	C	ENST00000281243.5:c.106-141A>G		Non_Coding,I	I_1	SNP	True	2	Class 2: This mutation can be modeled, but the effect may not be consistent.	1nt	1nt	Qdpr	ENSMUSG00000015806.13	ENSMUST00000015950.12	chr5	7	-	SNP	Intron	I_5	45595405.0	45595405.0	T	C	ENSMUST00000015950.12:c.537-137A>G		45595405.0	45595405.0	T	C	ENSMUST00000015950.12:c.537-137A>G		CLINVAR-H0574375	CLINVAR-H0574375-M01-V01	CLINVAR	1234646.0	False	False	False	False	False	2
QDPR	ENSG00000151552.7	ENST00000281243.5	chr4	7	-	True	17513458	17513458	A	G	ENST00000281243.5:c.105+115T>C		Non_Coding,I	I_1	SNP	True	2	Class 2: This mutation can be modeled, but the effect may not be consistent.	0nt	0nt	Qdpr	ENSMUSG00000015806.13	ENSMUST00000015950.12	chr5	7	-	SNP	3'	-3	45591831.0	45591831.0	A	G	ENSMUST00000015950.12:c.723+87T>C		45591831.0	45591831.0	A	G	ENSMUST00000015950.12:c.723+87T>C		CLINVAR-H0574377	CLINVAR-H0574377-M01-V01	CLINVAR	1242685.0	False	False	False	False	False	0
QDPR	ENSG00000151552.7	ENST00000281243.5	chr4	7	-	True	17513556	17513556	C	T	ENST00000281243.5:c.105+17G>A		Non_Coding,I	I_1	SNP	True	2	Class 2: This mutation can be modeled, but the effect may not be consistent.	2nt	1nt	Qdpr	ENSMUSG00000015806.13	ENSMUST00000015950.12	chr5	7	-	SNP	3'	-3	45591896.0	45591896.0	C	T	ENSMUST00000015950.12:c.723+22G>A		45591896.0	45591896.0	C	T	ENSMUST00000015950.12:c.723+22G>A		CLINVAR-H0574379	CLINVAR-H0574379-M01-V01	CLINVAR	445851.0	False	False	False	False	False	3
QDPR	ENSG00000151552.7	ENST00000281243.5	chr4	7	-	True	17513560	17513560	C	A	ENST00000281243.5:c.105+13G>T		Non_Coding,I	I_1	SNP	True	2	Class 2: This mutation can be modeled, but the effect may not be consistent.	0nt	1nt	Qdpr	ENSMUSG00000015806.13	ENSMUST00000015950.12	chr5	7	-	SNP	3'	-3	45591901.0	45591901.0	C	A	ENSMUST00000015950.12:c.723+17G>T		45591901.0	45591901.0	C	A	ENSMUST00000015950.12:c.723+17G>T		CLINVAR-H0574380	CLINVAR-H0574380-M01-V01	CLINVAR	1904721.0	False	False	False	False	False	1
QDPR	ENSG00000151552.7	ENST00000281243.5	chr4	7	-	True	17513563	17513563	G	C	ENST00000281243.5:c.105+10C>G		Non_Coding,I	I_1	SNP	True	2	Class 2: This mutation can be modeled, but the effect may not be consistent.	0nt	0nt	Qdpr	ENSMUSG00000015806.13	ENSMUST00000015950.12	chr5	7	-	SNP	3'	-3	45591905.0	45591905.0	G	C	ENSMUST00000015950.12:c.723+13C>G		45591905.0	45591905.0	G	C	ENSMUST00000015950.12:c.723+13C>G		CLINVAR-H0574381	CLINVAR-H0574381-M01-V01	CLINVAR	1938429.0	False	False	False	False	False	0
QDPR	ENSG00000151552.7	ENST00000281243.5	chr4	7	-	True	17513572	17513572	C	T	ENST00000281243.5:c.105+1G>A	X34_splice	Splice_Site	I_1	SNP	True	2	Class 2: This mutation can be modeled, but the effect may not be consistent.	0nt	0nt	Qdpr	ENSMUSG00000015806.13	ENSMUST00000015950.12	chr5	7	-	SNP	3'	-3	45591911.0	45591911.0	C	T	ENSMUST00000015950.12:c.723+7G>A		45591911.0	45591911.0	C	T	ENSMUST00000015950.12:c.723+7G>A		CLINVAR-H0574383	CLINVAR-H0574383-M01-V01	CLINVAR	1324981.0	False	False	False	False	False	0
QDPR	ENSG00000151552.7	ENST00000281243.5	chr4	7	-	True	17513694	17513694	C	A	ENST00000281243.5:c.164G>T		Non_Coding,5		SNP	True	2	Class 2: This mutation can be modeled, but the effect may not be consistent.	2nt	0nt	Qdpr	ENSMUSG00000015806.13	ENSMUST00000015950.12	chr5	7	-	SNP	5'		45607466.0	45607466.0	C	A	ENSMUST00000015950.12:c.113G>T		45607466.0	45607466.0	C	A	ENSMUST00000015950.12:c.113G>T		CLINVAR-H0574417	CLINVAR-H0574417-M01-V01	CLINVAR	902567.0	False	False	False	False	False	2
QDPR	ENSG00000151552.7	ENST00000281243.5	chr4	7	-	True	17513724	17513724	G	C	ENST00000281243.5:c.134C>G		Non_Coding,5		SNP	True	2	Class 2: This mutation can be modeled, but the effect may not be consistent.	0nt	0nt	Qdpr	ENSMUSG00000015806.13	ENSMUST00000015950.12	chr5	7	-	SNP	5'		45607480.0	45607480.0	G	C	ENSMUST00000015950.12:c.99C>G		45607480.0	45607480.0	G	C	ENSMUST00000015950.12:c.99C>G		CLINVAR-H0574419	CLINVAR-H0574419-M01-V01	CLINVAR	348163.0	False	False	False	False	False	0
QDPR	ENSG00000151552.7	ENST00000281243.5	chr4	7	-	True	17513758	17513758	G	A	ENST00000281243.5:c.100C>T		Non_Coding,5		SNP	True	2	Class 2: This mutation can be modeled, but the effect may not be consistent.	0nt	0nt	Qdpr	ENSMUSG00000015806.13	ENSMUST00000015950.12	chr5	7	-	SNP	5'		45607516.0	45607516.0	G	A	ENSMUST00000015950.12:c.63C>T		45607516.0	45607516.0	G	A	ENSMUST00000015950.12:c.63C>T		CLINVAR-H0574422	CLINVAR-H0574422-M01-V01	CLINVAR	348166.0	False	False	False	False	False	0
QDPR	ENSG00000151552.7	ENST00000281243.5	chr4	7	-	True	17488064	17488064	T	C	ENST00000281243.5:c.690A>G		Non_Coding,3		SNP	False	4	Class 4: Mutated sequences are not identical.	0aa	0aa	Qdpr	ENSMUSG00000015806.13	ENSMUST00000015950.12	chr5	7	-																CLINVAR-H0574169		CLINVAR	348137.0	False	False	False	False	False	0
QDPR	ENSG00000151552.7	ENST00000281243.5	chr4	7	-	True	17488072	17488072	T	C	ENST00000281243.5:c.682A>G		Non_Coding,3		SNP	False	4	Class 4: Mutated sequences are not identical.	0aa	0aa	Qdpr	ENSMUSG00000015806.13	ENSMUST00000015950.12	chr5	7	-																CLINVAR-H0574170		CLINVAR	348138.0	False	False	False	False	False	0
QDPR	ENSG00000151552.7	ENST00000281243.5	chr4	7	-	True	17488142	17488142	A	G	ENST00000281243.5:c.612T>C		Non_Coding,3		SNP	False	4	Class 4: Mutated sequences are not identical.	0aa	0aa	Qdpr	ENSMUSG00000015806.13	ENSMUST00000015950.12	chr5	7	-																CLINVAR-H0574172		CLINVAR	900816.0	False	False	False	False	False	0
QDPR	ENSG00000151552.7	ENST00000281243.5	chr4	7	-	True	17488186	17488186	A	C	ENST00000281243.5:c.568T>G		Non_Coding,3		SNP	False	4	Class 4: Mutated sequences are not identical.	0aa	0aa	Qdpr	ENSMUSG00000015806.13	ENSMUST00000015950.12	chr5	7	-																CLINVAR-H0574173		CLINVAR	348140.0	False	False	False	False	False	0
QDPR	ENSG00000151552.7	ENST00000281243.5	chr4	7	-	True	17488244	17488244	G	A	ENST00000281243.5:c.510C>T		Non_Coding,3		SNP	False	4	Class 4: Mutated sequences are not identical.	0aa	0aa	Qdpr	ENSMUSG00000015806.13	ENSMUST00000015950.12	chr5	7	-																CLINVAR-H0574174		CLINVAR	348141.0	False	False	False	False	False	0
QDPR	ENSG00000151552.7	ENST00000281243.5	chr4	7	-	True	17488346	17488346	G	A	ENST00000281243.5:c.408C>T		Non_Coding,3		SNP	False	4	Class 4: Mutated sequences are not identical.	0aa	0aa	Qdpr	ENSMUSG00000015806.13	ENSMUST00000015950.12	chr5	7	-																CLINVAR-H0574177		CLINVAR	348144.0	False	False	False	False	False	0
QDPR	ENSG00000151552.7	ENST00000281243.5	chr4	7	-	True	17488380	17488380	C	G	ENST00000281243.5:c.374G>C		Non_Coding,3		SNP	False	4	Class 4: Mutated sequences are not identical.	0aa	0aa	Qdpr	ENSMUSG00000015806.13	ENSMUST00000015950.12	chr5	7	-																CLINVAR-H0574179		CLINVAR	902489.0	False	False	False	False	False	0
QDPR	ENSG00000151552.7	ENST00000281243.5	chr4	7	-	True	17488476	17488476	C	T	ENST00000281243.5:c.278G>A		Non_Coding,3		SNP	False	4	Class 4: Mutated sequences are not identical.	0aa	0aa	Qdpr	ENSMUSG00000015806.13	ENSMUST00000015950.12	chr5	7	-																CLINVAR-H0574181		CLINVAR	348147.0	False	False	False	False	False	0
QDPR	ENSG00000151552.7	ENST00000281243.5	chr4	7	-	True	17488477	17488477	A	G	ENST00000281243.5:c.277T>C		Non_Coding,3		SNP	False	4	Class 4: Mutated sequences are not identical.	0aa	0aa	Qdpr	ENSMUSG00000015806.13	ENSMUST00000015950.12	chr5	7	-																CLINVAR-H0574182		CLINVAR	903353.0	False	False	False	False	False	0
QDPR	ENSG00000151552.7	ENST00000281243.5	chr4	7	-	True	17488651	17488651	G	A	ENST00000281243.5:c.103C>T		Non_Coding,3		SNP	False	4	Class 4: Mutated sequences are not identical.	0aa	0aa	Qdpr	ENSMUSG00000015806.13	ENSMUST00000015950.12	chr5	7	-																CLINVAR-H0574188		CLINVAR	903355.0	False	False	False	False	False	0
QDPR	ENSG00000151552.7	ENST00000281243.5	chr4	7	-	True	17488821	17488821	C	T	ENST00000281243.5:c.668G>A	S223N	Missense	E_7	SNP	False	4	Class 4: Mutated sequences are not identical.	0aa	0aa	Qdpr	ENSMUSG00000015806.13	ENSMUST00000015950.12	chr5	7	-																CLINVAR-H0574195		CLINVAR	1979688.0	False	False	False	False	False	0
QDPR	ENSG00000151552.7	ENST00000281243.5	chr4	7	-	True	17488874	17488874	A	G	ENST00000281243.5:c.630-15T>C		Non_Coding,I	I_6	SNP	False	4	Class 4: Mutated sequences are not identical.	0aa	0aa	Qdpr	ENSMUSG00000015806.13	ENSMUST00000015950.12	chr5	7	-																CLINVAR-H0574203		CLINVAR	1634985.0	False	False	False	False	False	0
QDPR	ENSG00000151552.7	ENST00000281243.5	chr4	7	-	True	17488876	17488876	A	G	ENST00000281243.5:c.630-17T>C		Non_Coding,I	I_6	SNP	False	4	Class 4: Mutated sequences are not identical.	0aa	0aa	Qdpr	ENSMUSG00000015806.13	ENSMUST00000015950.12	chr5	7	-																CLINVAR-H0574204		CLINVAR	518352.0	False	False	False	False	False	0
QDPR	ENSG00000151552.7	ENST00000281243.5	chr4	7	-	True	17488879	17488879	T	G	ENST00000281243.5:c.630-20A>C		Non_Coding,I	I_6	SNP	False	4	Class 4: Mutated sequences are not identical.	0aa	0aa	Qdpr	ENSMUSG00000015806.13	ENSMUST00000015950.12	chr5	7	-																CLINVAR-H0574207		CLINVAR	1572760.0	False	False	False	False	False	0
QDPR	ENSG00000151552.7	ENST00000281243.5	chr4	7	-	True	17488950	17488950	G	A	ENST00000281243.5:c.630-91C>T		Non_Coding,I	I_6	SNP	False	4	Class 4: Mutated sequences are not identical.	0aa	0aa	Qdpr	ENSMUSG00000015806.13	ENSMUST00000015950.12	chr5	7	-																CLINVAR-H0574209		CLINVAR	1287411.0	False	False	False	False	False	0
QDPR	ENSG00000151552.7	ENST00000281243.5	chr4	7	-	True	17489003	17489003	T	C	ENST00000281243.5:c.630-144A>G		Non_Coding,I	I_6	SNP	False	4	Class 4: Mutated sequences are not identical.	0aa	0aa	Qdpr	ENSMUSG00000015806.13	ENSMUST00000015950.12	chr5	7	-																CLINVAR-H0574210		CLINVAR	1257842.0	False	False	False	False	False	0
QDPR	ENSG00000151552.7	ENST00000281243.5	chr4	7	-	True	17492048	17492048	G	A	ENST00000281243.5:c.629+237C>T		Non_Coding,I	I_6	SNP	False	4	Class 4: Mutated sequences are not identical.	0aa	0aa	Qdpr	ENSMUSG00000015806.13	ENSMUST00000015950.12	chr5	7	-																CLINVAR-H0574211		CLINVAR	1214483.0	False	False	False	False	False	0
QDPR	ENSG00000151552.7	ENST00000281243.5	chr4	7	-	True	17492267	17492267	C	T	ENST00000281243.5:c.629+18G>A		Non_Coding,I	I_6	SNP	False	4	Class 4: Mutated sequences are not identical.	0aa	0aa	Qdpr	ENSMUSG00000015806.13	ENSMUST00000015950.12	chr5	7	-																CLINVAR-H0574213		CLINVAR	1555698.0	False	False	False	False	False	0
QDPR	ENSG00000151552.7	ENST00000281243.5	chr4	7	-	True	17492370	17492370	T	C	ENST00000281243.5:c.546-2A>G	X181_splice	Splice_Site	I_5	SNP	False	4	Class 4: Mutated sequences are not identical.	0aa	0aa	Qdpr	ENSMUSG00000015806.13	ENSMUST00000015950.12	chr5	7	-																CLINVAR-H0574231		CLINVAR	657153.0	False	False	False	False	False	0
QDPR	ENSG00000151552.7	ENST00000281243.5	chr4	7	-	True	17492388	17492388	G	C	ENST00000281243.5:c.546-20C>G		Non_Coding,I	I_5	SNP	False	4	Class 4: Mutated sequences are not identical.	0aa	0aa	Qdpr	ENSMUSG00000015806.13	ENSMUST00000015950.12	chr5	7	-																CLINVAR-H0574234		CLINVAR	1572248.0	False	False	False	False	False	0
QDPR	ENSG00000151552.7	ENST00000281243.5	chr4	7	-	True	17492430	17492430	T	C	ENST00000281243.5:c.546-62A>G		Non_Coding,I	I_5	SNP	False	4	Class 4: Mutated sequences are not identical.	0aa	0aa	Qdpr	ENSMUSG00000015806.13	ENSMUST00000015950.12	chr5	7	-																CLINVAR-H0574235		CLINVAR	1281863.0	False	False	False	False	False	0
QDPR	ENSG00000151552.7	ENST00000281243.5	chr4	7	-	True	17493836	17493836	G	A	ENST00000281243.5:c.545+19C>T		Non_Coding,I	I_5	SNP	False	4	Class 4: Mutated sequences are not identical.	0aa	0aa	Qdpr	ENSMUSG00000015806.13	ENSMUST00000015950.12	chr5	7	-																CLINVAR-H0574238		CLINVAR	2187117.0	False	False	False	False	False	0
QDPR	ENSG00000151552.7	ENST00000281243.5	chr4	7	-	True	17493843	17493843	C	T	ENST00000281243.5:c.545+12G>A		Non_Coding,I	I_5	SNP	False	4	Class 4: Mutated sequences are not identical.	0aa	0aa	Qdpr	ENSMUSG00000015806.13	ENSMUST00000015950.12	chr5	7	-																CLINVAR-H0574240		CLINVAR	1664058.0	False	False	False	False	False	0
QDPR	ENSG00000151552.7	ENST00000281243.5	chr4	7	-	True	17493854	17493854	C	T	ENST00000281243.5:c.545+1G>A	X181_splice	Splice_Site	I_5	SNP	False	4	Class 4: Mutated sequences are not identical.	0aa	0aa	Qdpr	ENSMUSG00000015806.13	ENSMUST00000015950.12	chr5	7	-																CLINVAR-H0574242		CLINVAR	1335971.0	False	False	False	False	False	0
QDPR	ENSG00000151552.7	ENST00000281243.5	chr4	7	-	True	17493968	17493968	G	A	ENST00000281243.5:c.437-5C>T		Non_Coding,I	I_4	SNP	False	4	Class 4: Mutated sequences are not identical.	0aa	0aa	Qdpr	ENSMUSG00000015806.13	ENSMUST00000015950.12	chr5	7	-																CLINVAR-H0574272		CLINVAR	1138419.0	False	False	False	False	False	0
QDPR	ENSG00000151552.7	ENST00000281243.5	chr4	7	-	True	17493978	17493978	G	C	ENST00000281243.5:c.437-15C>G		Non_Coding,I	I_4	SNP	False	4	Class 4: Mutated sequences are not identical.	0aa	0aa	Qdpr	ENSMUSG00000015806.13	ENSMUST00000015950.12	chr5	7	-																CLINVAR-H0574274		CLINVAR	1909778.0	False	False	False	False	False	0
QDPR	ENSG00000151552.7	ENST00000281243.5	chr4	7	-	True	17494262	17494262	G	A	ENST00000281243.5:c.437-299C>T		Non_Coding,I	I_4	SNP	False	4	Class 4: Mutated sequences are not identical.	0aa	0aa	Qdpr	ENSMUSG00000015806.13	ENSMUST00000015950.12	chr5	7	-																CLINVAR-H0574278		CLINVAR	1290011.0	False	False	False	False	False	0
QDPR	ENSG00000151552.7	ENST00000281243.5	chr4	7	-	True	17503444	17503444	T	C	ENST00000281243.5:c.334A>G	I112V	Missense	E_4	SNP	False	4	Class 4: Mutated sequences are not identical.	0aa	0aa	Qdpr	ENSMUSG00000015806.13	ENSMUST00000015950.12	chr5	7	-																CLINVAR-H0574310		CLINVAR	1483198.0	False	False	False	False	False	0
QDPR	ENSG00000151552.7	ENST00000281243.5	chr4	7	-	True	17503460	17503460	C	T	ENST00000281243.5:c.318G>A	L106delinsL	Silent	E_4	SNP	False	4	Class 4: Mutated sequences are not identical.	0aa	0aa	Qdpr	ENSMUSG00000015806.13	ENSMUST00000015950.12	chr5	7	-																CLINVAR-H0574314		CLINVAR	1584754.0	False	False	False	False	False	0
QDPR	ENSG00000151552.7	ENST00000281243.5	chr4	7	-	True	17503497	17503497	C	A	ENST00000281243.5:c.296-15G>T		Non_Coding,I	I_3	SNP	False	4	Class 4: Mutated sequences are not identical.	0aa	0aa	Qdpr	ENSMUSG00000015806.13	ENSMUST00000015950.12	chr5	7	-																CLINVAR-H0574321		CLINVAR	348158.0	False	False	False	False	False	0
QDPR	ENSG00000151552.7	ENST00000281243.5	chr4	7	-	True	17503500	17503500	G	A	ENST00000281243.5:c.296-18C>T		Non_Coding,I	I_3	SNP	False	4	Class 4: Mutated sequences are not identical.	0aa	0aa	Qdpr	ENSMUSG00000015806.13	ENSMUST00000015950.12	chr5	7	-																CLINVAR-H0574322		CLINVAR	1566583.0	False	False	False	False	False	0
QDPR	ENSG00000151552.7	ENST00000281243.5	chr4	7	-	True	17503698	17503698	T	C	ENST00000281243.5:c.296-216A>G		Non_Coding,I	I_3	SNP	False	4	Class 4: Mutated sequences are not identical.	0aa	0aa	Qdpr	ENSMUSG00000015806.13	ENSMUST00000015950.12	chr5	7	-																CLINVAR-H0574327		CLINVAR	1277250.0	False	False	False	False	False	0
QDPR	ENSG00000151552.7	ENST00000281243.5	chr4	7	-	True	17505887	17505887	A	G	ENST00000281243.5:c.295+115T>C		Non_Coding,I	I_3	SNP	False	4	Class 4: Mutated sequences are not identical.	0aa	0aa	Qdpr	ENSMUSG00000015806.13	ENSMUST00000015950.12	chr5	7	-																CLINVAR-H0574328		CLINVAR	1223080.0	False	False	False	False	False	0
QDPR	ENSG00000151552.7	ENST00000281243.5	chr4	7	-	True	17505983	17505983	G	A	ENST00000281243.5:c.295+19C>T		Non_Coding,I	I_3	SNP	False	4	Class 4: Mutated sequences are not identical.	0aa	0aa	Qdpr	ENSMUSG00000015806.13	ENSMUST00000015950.12	chr5	7	-																CLINVAR-H0574329		CLINVAR	2134614.0	False	False	False	False	False	0
QDPR	ENSG00000151552.7	ENST00000281243.5	chr4	7	-	True	17506107	17506107	C	G	ENST00000281243.5:c.199-9G>C		Non_Coding,I	I_2	SNP	False	4	Class 4: Mutated sequences are not identical.	0aa	0aa	Qdpr	ENSMUSG00000015806.13	ENSMUST00000015950.12	chr5	7	-																CLINVAR-H0574343		CLINVAR	1265509.0	False	False	False	False	False	0
QDPR	ENSG00000151552.7	ENST00000281243.5	chr4	7	-	True	17506164	17506164	G	A	ENST00000281243.5:c.199-66C>T		Non_Coding,I	I_2	SNP	False	4	Class 4: Mutated sequences are not identical.	0aa	0aa	Qdpr	ENSMUSG00000015806.13	ENSMUST00000015950.12	chr5	7	-																CLINVAR-H0574347		CLINVAR	1288544.0	False	False	False	False	False	0
QDPR	ENSG00000151552.7	ENST00000281243.5	chr4	7	-	True	17510935	17510935	T	C	ENST00000281243.5:c.157A>G	I53V	Missense	E_2	SNP	False	4	Class 4: Mutated sequences are not identical.	0aa	0aa	Qdpr	ENSMUSG00000015806.13	ENSMUST00000015950.12	chr5	7	-																CLINVAR-H0574359		CLINVAR	348161.0	False	False	False	False	False	0
QDPR	ENSG00000151552.7	ENST00000281243.5	chr4	7	-	True	17510974	17510974	C	T	ENST00000281243.5:c.118G>A	V40I	Missense	E_2	SNP	False	4	Class 4: Mutated sequences are not identical.	0aa	0aa	Qdpr	ENSMUSG00000015806.13	ENSMUST00000015950.12	chr5	7	-																CLINVAR-H0574369		CLINVAR	1030732.0	False	False	False	False	False	0
QDPR	ENSG00000151552.7	ENST00000281243.5	chr4	7	-	True	17510987	17510987	C	G	ENST00000281243.5:c.106-1G>C	X35_splice	Splice_Site	I_1	SNP	False	4	Class 4: Mutated sequences are not identical.	0aa	0aa	Qdpr	ENSMUSG00000015806.13	ENSMUST00000015950.12	chr5	7	-																CLINVAR-H0574373		CLINVAR	1066958.0	False	False	False	False	False	0
QDPR	ENSG00000151552.7	ENST00000281243.5	chr4	7	-	True	17511242	17511242	C	T	ENST00000281243.5:c.106-256G>A		Non_Coding,I	I_1	SNP	False	4	Class 4: Mutated sequences are not identical.	0aa	0aa	Qdpr	ENSMUSG00000015806.13	ENSMUST00000015950.12	chr5	7	-																CLINVAR-H0574376		CLINVAR	1278573.0	False	False	False	False	False	0
QDPR	ENSG00000151552.7	ENST00000281243.5	chr4	7	-	True	17513571	17513571	A	T	ENST00000281243.5:c.105+2T>A	X34_splice	Splice_Site	I_1	SNP	False	4	Class 4: Mutated sequences are not identical.	0aa	0aa	Qdpr	ENSMUSG00000015806.13	ENSMUST00000015950.12	chr5	7	-																CLINVAR-H0574382		CLINVAR	2631990.0	False	False	False	False	False	0
QDPR	ENSG00000151552.7	ENST00000281243.5	chr4	7	-	True	17513667	17513667	G	A	ENST00000281243.5:c.11C>T	A4V	Missense	E_1	SNP	False	4	Class 4: Mutated sequences are not identical.	0aa	0aa	Qdpr	ENSMUSG00000015806.13	ENSMUST00000015950.12	chr5	7	-																CLINVAR-H0574412		CLINVAR	2051879.0	False	False	False	False	False	0
QDPR	ENSG00000151552.7	ENST00000281243.5	chr4	7	-	True	17513670	17513670	G	A	ENST00000281243.5:c.8C>T	A3V	Missense	E_1	SNP	False	4	Class 4: Mutated sequences are not identical.	0aa	0aa	Qdpr	ENSMUSG00000015806.13	ENSMUST00000015950.12	chr5	7	-																CLINVAR-H0574413		CLINVAR	998512.0	False	False	False	False	False	0
QDPR	ENSG00000151552.7	ENST00000281243.5	chr4	7	-	True	17513671	17513671	C	T	ENST00000281243.5:c.7G>A	A3T	Missense	E_1	SNP	False	4	Class 4: Mutated sequences are not identical.	0aa	0aa	Qdpr	ENSMUSG00000015806.13	ENSMUST00000015950.12	chr5	7	-																CLINVAR-H0574414		CLINVAR	1389497.0	False	False	False	False	False	0
QDPR	ENSG00000151552.7	ENST00000281243.5	chr4	7	-	True	17513673	17513673	G	A	ENST00000281243.5:c.5C>T	A2V	Missense	E_1	SNP	False	4	Class 4: Mutated sequences are not identical.	0aa	0aa	Qdpr	ENSMUSG00000015806.13	ENSMUST00000015950.12	chr5	7	-																CLINVAR-H0574415		CLINVAR	2157809.0	False	False	False	False	False	0
QDPR	ENSG00000151552.7	ENST00000281243.5	chr4	7	-	True	17513701	17513701	C	A	ENST00000281243.5:c.157G>T		Non_Coding,5		SNP	False	4	Class 4: Mutated sequences are not identical.	0aa	0aa	Qdpr	ENSMUSG00000015806.13	ENSMUST00000015950.12	chr5	7	-																CLINVAR-H0574418		CLINVAR	348162.0	False	False	False	False	False	0
QDPR	ENSG00000151552.7	ENST00000281243.5	chr4	7	-	True	17513788	17513788	C	G	ENST00000281243.5:c.70G>C		Non_Coding,5		SNP	False	4	Class 4: Mutated sequences are not identical.	0aa	0aa	Qdpr	ENSMUSG00000015806.13	ENSMUST00000015950.12	chr5	7	-																CLINVAR-H0574423		CLINVAR	348167.0	False	False	False	False	False	0
QKI	ENSG00000112531.12	ENST00000361752.3	chr6	8	+	True	163956128	163956130	GAA	-	ENST00000361752.3:c.517_519GAA>	E173del	In_Frame	E_4	DEL	True	0	Class 0: This mutation can be originally modeled.	172aa	169aa	Qki	ENSMUSG00000062078.16	ENSMUST00000233645.2	chr17	8	-	DEL	In_Frame	E_4	10457849.0	10457851.0	TTC	-	ENSMUST00000233645.2:c.517_519GAA>	E173del	10457849.0	10457851.0	TTC	-	ENSMUST00000233645.2:c.517_519GAA>	E173del	AACR-H0081552	AACR-H0081552-M01-V01	AACR		False	False	False	False	False	341
QKI	ENSG00000112531.12	ENST00000361752.3	chr6	8	+	True	163987781	163987789	CGATATGCG	-	ENST00000361752.3:c.963_971CGATATGCG>	D322_R324del	In_Frame	E_7	DEL	True	0	Class 0: This mutation can be originally modeled.	320aa	18aa	Qki	ENSMUSG00000062078.16	ENSMUST00000233645.2	chr17	8	-	DEL	In_Frame	E_7	10432326.0	10432334.0	CGCATATCG	-	ENSMUST00000233645.2:c.963_971CGATATGCG>	D322_R324del	10432326.0	10432334.0	CGCATATCG	-	ENSMUST00000233645.2:c.963_971CGATATGCG>	D322_R324del	AACR-H0422112	AACR-H0422112-M01-V01	AACR		False	False	False	False	False	338
QKI	ENSG00000112531.12	ENST00000361752.3	chr6	8	+	True	163987805	163987819	AAGGATTGTGACCGC	-	ENST00000361752.3:c.987_1001AAGGATTGTGACCGC>	R330_A334del	In_Frame	E_7	DEL	True	0	Class 0: This mutation can be originally modeled.	328aa	8aa	Qki	ENSMUSG00000062078.16	ENSMUST00000233645.2	chr17	8	-	DEL	In_Frame	E_7	10432296.0	10432310.0	GCGGTCACAATCCTT	-	ENSMUST00000233645.2:c.987_1001AAGGATTGTGACCGC>	R330_A334del	10432296.0	10432310.0	GCGGTCACAATCCTT	-	ENSMUST00000233645.2:c.987_1001AAGGATTGTGACCGC>	R330_A334del	AACR-H0422118	AACR-H0422118-M01-V01	AACR		False	False	False	False	False	336
QKI	ENSG00000112531.12	ENST00000361752.3	chr6	8	+	True	163836267	163836305	CCCAGATTACCTGATGCAGCTGATGAACGACAAGAAGCT	-	ENST00000361752.3:c.42_80CCCAGATTACCTGATGCAGCTGATGAACGACAAGAAGCT>	P15_L27del	In_Frame	E_1	DEL	True	0	Class 0: This mutation can be originally modeled.	13aa	315aa	Qki	ENSMUSG00000062078.16	ENSMUST00000233645.2	chr17	8	-	DEL	In_Frame	E_1	10537723.0	10537761.0	AGCTTCTTGTCGTTCATCAGCTGCATCAAATAATCTGGG	-	ENSMUST00000233645.2:c.42_80CCCAGATTATTTGATGCAGCTGATGAACGACAAGAAGCT>	P15_L27del	10537723.0	10537761.0	AGCTTCTTGTCGTTCATCAGCTGCATCAAATAATCTGGG	-	ENSMUST00000233645.2:c.42_80CCCAGATTATTTGATGCAGCTGATGAACGACAAGAAGCT>	P15_L27del	AACR-H0422376	AACR-H0422376-M01-V01	AACR		False	False	False	False	False	328
QKI	ENSG00000112531.12	ENST00000361752.3	chr6	8	+	True	163899795	163899796	TT	-	ENST00000361752.3:c.286-16_17TT>		Non_Coding,I	I_2	DEL	True	2	Class 2: This mutation can be modeled, but the effect may not be consistent.	1nt	1nt	Qki	ENSMUSG00000062078.16	ENSMUST00000233645.2	chr17	8	-	DEL	Intron	I_5	10435413.0	10435414.0	AA	-	ENSMUST00000233645.2:c.635-25_26TT>		10435413.0	10435414.0	AA	-	ENSMUST00000233645.2:c.635-25_26TT>		AACR-H0008610	AACR-H0008610-M01-V01	AACR		False	False	False	False	False	2
QKI	ENSG00000112531.12	ENST00000361752.3	chr6	8	+	True	163899795	163899797	TTT	-	ENST00000361752.3:c.286-15_17TTT>		Non_Coding,I	I_2	DEL	True	2	Class 2: This mutation can be modeled, but the effect may not be consistent.	1nt	0nt	Qki	ENSMUSG00000062078.16	ENSMUST00000233645.2	chr17	8	-	DEL	Intron	I_5	10435412.0	10435414.0	AAA	-	ENSMUST00000233645.2:c.635-24_26TTT>		10435412.0	10435414.0	AAA	-	ENSMUST00000233645.2:c.635-24_26TTT>		AACR-H0131690	AACR-H0131690-M01-V01	AACR		False	False	False	False	False	1
QKI	ENSG00000112531.12	ENST00000361752.3	chr6	8	+	True	163983067	163983078	GAATGGCACCTA	C	ENST00000361752.3:c.600_611GAATGGCACCTA>C	N201Qfs*6	Frame_Shifting	E_5	DEL	True	2	Class 2: This mutation can be modeled, but the effect may not be consistent.	199aa	138aa	Qki	ENSMUSG00000062078.16	ENSMUST00000233645.2	chr17	8	-	DEL	Frame_Shifting	E_5	10436668.0	10436679.0	TAGGTGCCATTC	G	ENSMUST00000233645.2:c.600_611GAATGGCACCTA>C	N201Qfs*6	10436668.0	10436679.0	TAGGTGCCATTC	G	ENSMUST00000233645.2:c.600_611GAATGGCACCTA>C	N201Qfs*6	AACR-H0421878	AACR-H0421878-M01-V01	AACR		False	False	False	False	False	337
QKI	ENSG00000112531.12	ENST00000361752.3	chr6	8	+	True	163983075	163983077	CCT	TC	ENST00000361752.3:c.608_610CCT>TC	T203Ifs*49	Frame_Shifting	E_5	DEL	True	2	Class 2: This mutation can be modeled, but the effect may not be consistent.	202aa	138aa	Qki	ENSMUSG00000062078.16	ENSMUST00000233645.2	chr17	8	-	DEL	Frame_Shifting	E_5	10436669.0	10436671.0	AGG	GA	ENSMUST00000233645.2:c.608_610CCT>TC	T203Ifs*49	10436669.0	10436671.0	AGG	GA	ENSMUST00000233645.2:c.608_610CCT>TC	T203Ifs*49	AACR-H0421880	AACR-H0421880-M01-V01	AACR		False	False	False	False	False	340
QKI	ENSG00000112531.12	ENST00000361752.3	chr6	8	+	True	163984463	163984463	T	-	ENST00000361752.3:c.646T>	S217Lfs*35	Frame_Shifting	E_6	DEL	True	2	Class 2: This mutation can be modeled, but the effect may not be consistent.	215aa	126aa	Qki	ENSMUSG00000062078.16	ENSMUST00000233645.2	chr17	8	-	DEL	Frame_Shifting	E_6	10435377.0	10435377.0	A	-	ENSMUST00000233645.2:c.646T>	S217Lfs*35	10435377.0	10435377.0	A	-	ENSMUST00000233645.2:c.646T>	S217Lfs*35	AACR-H0421889	AACR-H0421889-M01-V01	AACR		False	False	False	False	False	341
QKI	ENSG00000112531.12	ENST00000361752.3	chr6	8	+	True	163899920	163899921	AA	-	ENST00000361752.3:c.394_395AA>	K134Gfs*5	Frame_Shifting	E_3	DEL	True	2	Class 2: This mutation can be modeled, but the effect may not be consistent.	131aa	210aa	Qki	ENSMUSG00000062078.16	ENSMUST00000233645.2	chr17	8	-	DEL	Frame_Shifting	E_3	10492883.0	10492884.0	TT	-	ENSMUST00000233645.2:c.394_395AA>	K133Efs*6	10492883.0	10492884.0	TT	-	ENSMUST00000233645.2:c.394_395AA>	K133Efs*6	AACR-H0421943	AACR-H0421943-M01-V01	AACR		False	False	False	False	False	341
QKI	ENSG00000112531.12	ENST00000361752.3	chr6	8	+	True	163899876	163899876	C	-	ENST00000361752.3:c.350C>	G118Dfs*12	Frame_Shifting	E_3	DEL	True	2	Class 2: This mutation can be modeled, but the effect may not be consistent.	116aa	225aa	Qki	ENSMUSG00000062078.16	ENSMUST00000233645.2	chr17	8	-	DEL	Frame_Shifting	E_3	10492928.0	10492928.0	G	-	ENSMUST00000233645.2:c.350C>	T117Rfs*5	10492928.0	10492928.0	G	-	ENSMUST00000233645.2:c.350C>	T117Rfs*5	AACR-H0421975	AACR-H0421975-M01-V01	AACR		False	False	False	False	False	341
QKI	ENSG00000112531.12	ENST00000361752.3	chr6	8	+	True	163956146	163956146	T	-	ENST00000361752.3:c.535T>	L179Wfs*11	Frame_Shifting	E_4	DEL	True	2	Class 2: This mutation can be modeled, but the effect may not be consistent.	178aa	163aa	Qki	ENSMUSG00000062078.16	ENSMUST00000233645.2	chr17	8	-	DEL	Frame_Shifting	E_4	10457833.0	10457833.0	G	-	ENSMUST00000233645.2:c.535C>	L179Wfs*11	10457833.0	10457833.0	G	-	ENSMUST00000233645.2:c.535C>	L179Wfs*11	AACR-H0421987	AACR-H0421987-M01-V01	AACR		False	False	False	False	False	341
QKI	ENSG00000112531.12	ENST00000361752.3	chr6	8	+	True	163984738	163984748	TAGTGGTGTAT	-	ENST00000361752.3:c.921_931TAGTGGTGTAT>	S308Rfs*6	Frame_Shifting	E_6	DEL	True	2	Class 2: This mutation can be modeled, but the effect may not be consistent.	306aa	31aa	Qki	ENSMUSG00000062078.16	ENSMUST00000233645.2	chr17	8	-	DEL	Frame_Shifting	E_6	10435092.0	10435102.0	ACACACCACTG	-	ENSMUST00000233645.2:c.921_931CAGTGGTGTGT>	S308Rfs*6	10435092.0	10435102.0	ACACACCACTG	-	ENSMUST00000233645.2:c.921_931CAGTGGTGTGT>	S308Rfs*6	AACR-H0422017	AACR-H0422017-M01-V01	AACR		False	False	False	False	False	337
QKI	ENSG00000112531.12	ENST00000361752.3	chr6	8	+	True	163991734	163991734	G	-	ENST00000361752.3:c.1018G>	G340Afs*5	Frame_Shifting	E_8	DEL	True	2	Class 2: This mutation can be modeled, but the effect may not be consistent.	339aa	2aa	Qki	ENSMUSG00000062078.16	ENSMUST00000233645.2	chr17	8	-	DEL	Frame_Shifting	E_8	10428552.0	10428552.0	C	-	ENSMUST00000233645.2:c.1018G>	G340Afs*5	10428552.0	10428552.0	C	-	ENSMUST00000233645.2:c.1018G>	G340Afs*5	AACR-H0422172	AACR-H0422172-M01-V01	AACR		False	False	False	False	False	341
QKI	ENSG00000112531.12	ENST00000361752.3	chr6	8	+	True	163836240	163836240	G	-	ENST00000361752.3:c.15G>	E6Kfs*13	Frame_Shifting	E_1	DEL	True	2	Class 2: This mutation can be modeled, but the effect may not be consistent.	4aa	337aa	Qki	ENSMUSG00000062078.16	ENSMUST00000233645.2	chr17	8	-	DEL	Frame_Shifting	E_1	10537788.0	10537788.0	C	-	ENSMUST00000233645.2:c.15G>	E6Kfs*13	10537788.0	10537788.0	C	-	ENSMUST00000233645.2:c.15G>	E6Kfs*13	AACR-H0422371	AACR-H0422371-M01-V01	AACR		False	False	False	False	False	341
QKI	ENSG00000112531.12	ENST00000361752.3	chr6	8	+	True	163836309	163836309	G	-	ENST00000361752.3:c.84G>	M28Ifs*34	Frame_Shifting	E_1	DEL	True	2	Class 2: This mutation can be modeled, but the effect may not be consistent.	27aa	314aa	Qki	ENSMUSG00000062078.16	ENSMUST00000233645.2	chr17	8	-	DEL	Frame_Shifting	E_1	10537719.0	10537719.0	C	-	ENSMUST00000233645.2:c.84G>	M28Ifs*34	10537719.0	10537719.0	C	-	ENSMUST00000233645.2:c.84G>	M28Ifs*34	AACR-H0422378	AACR-H0422378-M01-V01	AACR		False	False	False	False	False	341
QKI	ENSG00000112531.12	ENST00000361752.3	chr6	8	+	True	163876438	163876438	A	-	ENST00000361752.3:c.270A>	E92Nfs*38	Frame_Shifting	E_2	DEL	True	2	Class 2: This mutation can be modeled, but the effect may not be consistent.	89aa	252aa	Qki	ENSMUSG00000062078.16	ENSMUST00000233645.2	chr17	8	-	DEL	Frame_Shifting	E_2	10501783.0	10501783.0	T	-	ENSMUST00000233645.2:c.270A>	E92Nfs*30	10501783.0	10501783.0	T	-	ENSMUST00000233645.2:c.270A>	E92Nfs*30	AACR-H0422392	AACR-H0422392-M01-V01	AACR		False	False	False	False	False	341
QKI	ENSG00000112531.12	ENST00000361752.3	chr6	8	+	True	163899807	163899807	C	-	ENST00000361752.3:c.286-5C>		Non_Coding,I	I_2	DEL	True	2	Class 2: This mutation can be modeled, but the effect may not be consistent.	1nt	0nt	Qki	ENSMUSG00000062078.16	ENSMUST00000233645.2	chr17	8	-	DEL	Splice_Site	E_6	10435347.0	10435347.0	G	-	ENSMUST00000233645.2:c.676+0C>	X225_splice	10435347.0	10435347.0	G	-	ENSMUST00000233645.2:c.676+0C>	X225_splice	AACR-H0422401	AACR-H0422401-M01-V01	AACR		False	False	False	False	False	1
QKI	ENSG00000112531.12	ENST00000361752.3	chr6	8	+	True	163899795	163899795	T	-	ENST00000361752.3:c.286-17T>		Non_Coding,I	I_2	DEL	True	2	Class 2: This mutation can be modeled, but the effect may not be consistent.	1nt	2nt	Qki	ENSMUSG00000062078.16	ENSMUST00000233645.2	chr17	8	-	DEL	Intron	I_5	10435414.0	10435414.0	A	-	ENSMUST00000233645.2:c.635-26T>		10435414.0	10435414.0	A	-	ENSMUST00000233645.2:c.635-26T>		CLINVAR-H0859381	CLINVAR-H0859381-M01-V01	CLINVAR	1268438.0	False	False	False	False	False	3
QKI	ENSG00000112531.12	ENST00000361752.3	chr6	8	+	True	163899920	163899920	A	-	ENST00000361752.3:c.394A>	K134Rfs*14	Frame_Shifting	E_3	DEL	True	2	Class 2: This mutation can be modeled, but the effect may not be consistent.	131aa	210aa	Qki	ENSMUSG00000062078.16	ENSMUST00000233645.2	chr17	8	-	DEL	Frame_Shifting	E_3	10492884.0	10492884.0	T	-	ENSMUST00000233645.2:c.394A>	K133Rfs*15	10492884.0	10492884.0	T	-	ENSMUST00000233645.2:c.394A>	K133Rfs*15	AACR-H0000575	AACR-H0000575-M01-V01	AACR		True	True	False	False	True	341
QKI	ENSG00000112531.12	ENST00000361752.3	chr6	8	+	True	163991599	163991599	T	-	ENST00000361752.3:c.1010-127T>		Non_Coding,I	I_7	DEL	False	4	Class 4: Mutated sequences are not identical.	0aa	0aa	Qki	ENSMUSG00000062078.16	ENSMUST00000233645.2	chr17	8	-																AACR-H0019967		AACR		False	False	False	False	False	0
QKI	ENSG00000112531.12	ENST00000361752.3	chr6	8	+	True	163836176	163836178	CGG	-	ENST00000361752.3:c.502_504CGG>		Non_Coding,5		DEL	False	4	Class 4: Mutated sequences are not identical.	0aa	0aa	Qki	ENSMUSG00000062078.16	ENSMUST00000233645.2	chr17	8	-																AACR-H0063569		AACR		False	False	False	False	False	0
QKI	ENSG00000112531.12	ENST00000361752.3	chr6	8	+	True	163991701	163991701	T	-	ENST00000361752.3:c.1010-25T>		Non_Coding,I	I_7	DEL	False	4	Class 4: Mutated sequences are not identical.	0aa	0aa	Qki	ENSMUSG00000062078.16	ENSMUST00000233645.2	chr17	8	-																AACR-H0134791		AACR		False	False	False	False	False	0
QKI	ENSG00000112531.12	ENST00000361752.3	chr6	8	+	True	163956006	163956006	T	-	ENST00000361752.3:c.403-8T>		Non_Coding,I	I_3	DEL	False	4	Class 4: Mutated sequences are not identical.	0aa	0aa	Qki	ENSMUSG00000062078.16	ENSMUST00000233645.2	chr17	8	-																AACR-H0421950		AACR		False	False	False	False	False	0
QKI	ENSG00000112531.12	ENST00000361752.3	chr6	8	+	True	163984774	163984774	T	-	ENST00000361752.3:c.934+23T>		Non_Coding,I	I_6	DEL	False	4	Class 4: Mutated sequences are not identical.	0aa	0aa	Qki	ENSMUSG00000062078.16	ENSMUST00000233645.2	chr17	8	-																AACR-H0422018		AACR		False	False	False	False	False	0
QKI	ENSG00000112531.12	ENST00000361752.3	chr6	8	+	True	163991726	163991727	CC	TT	ENST00000361752.3:c.1010_1011CC>TT	A337V	Missense	E_8	DNP	True	0	Class 0: This mutation can be originally modeled.	336aa	5aa	Qki	ENSMUSG00000062078.16	ENSMUST00000233645.2	chr17	8	-	DNP	Missense	E_8	10428559.0	10428560.0	GG	AA	ENSMUST00000233645.2:c.1010_1011CC>TT	A337V	10428559.0	10428560.0	GG	AA	ENSMUST00000233645.2:c.1010_1011CC>TT	A337V	AACR-H0422164	AACR-H0422164-M01-V01	AACR		False	False	False	False	False	341
QKI	ENSG00000112531.12	ENST00000361752.3	chr6	8	+	True	163876331	163876332	GA	TG	ENST00000361752.3:c.163_164GA>TG	D55C	Missense	E_2	DNP	True	0	Class 0: This mutation can be originally modeled.	54aa	287aa	Qki	ENSMUSG00000062078.16	ENSMUST00000233645.2	chr17	8	-	DNP	Missense	E_2	10501889.0	10501890.0	TC	CA	ENSMUST00000233645.2:c.163_164GA>TG	D55C	10501889.0	10501890.0	TC	CA	ENSMUST00000233645.2:c.163_164GA>TG	D55C	AACR-H0422411	AACR-H0422411-M01-V01	AACR		False	False	False	False	False	341
QKI	ENSG00000112531.12	ENST00000361752.3	chr6	8	+	True	163876385	163876386	CC	AA	ENST00000361752.3:c.217_218CC>AA	P73N	Missense	E_2	DNP	True	0	Class 0: This mutation can be originally modeled.	72aa	269aa	Qki	ENSMUSG00000062078.16	ENSMUST00000233645.2	chr17	8	-	DNP	Missense	E_2	10501835.0	10501836.0	GG	TT	ENSMUST00000233645.2:c.217_218CC>AA	P73N	10501835.0	10501836.0	GG	TT	ENSMUST00000233645.2:c.217_218CC>AA	P73N	COSMIC-H0632062	COSMIC-H0632062-M01-V01	COSMIC	38571853.0	False	False	False	False	False	341
QKI	ENSG00000112531.12	ENST00000361752.3	chr6	8	+	True	163876331	163876332	GA	TG	ENST00000361752.3:c.163_164GA>TG	D55C	Missense	E_2	DNP	True	0	Class 0: This mutation can be originally modeled.	54aa	287aa	Qki	ENSMUSG00000062078.16	ENSMUST00000233645.2	chr17	8	-	DNP	Missense	E_2	10501889.0	10501890.0	TC	CA	ENSMUST00000233645.2:c.163_164GA>TG	D55C	10501889.0	10501890.0	TC	CA	ENSMUST00000233645.2:c.163_164GA>TG	D55C	COSMIC-H0634831	COSMIC-H0634831-M01-V01	COSMIC	38573705.0	False	False	False	False	False	341
QKI	ENSG00000112531.12	ENST00000361752.3	chr6	8	+	True	163836367	163836368	GG	AA	ENST00000361752.3:c.142+0_1GG>AA	X47_splice	Splice_Site	E_1	DNP	False	4	Class 4: Mutated sequences are not identical.	0aa	0aa	Qki	ENSMUSG00000062078.16	ENSMUST00000233645.2	chr17	8	-																AACR-H0422360		AACR		False	False	False	False	False	0
QKI	ENSG00000112531.12	ENST00000361752.3	chr6	8	+	True	163899919	163899920	-	A	ENST00000361752.3:c.393_394>A	E135Gfs*7	Frame_Shifting	E_3	INS	True	2	Class 2: This mutation can be modeled, but the effect may not be consistent.	130aa	210aa	Qki	ENSMUSG00000062078.16	ENSMUST00000233645.2	chr17	8	-	INS	Frame_Shifting	E_3	10492884.0	10492885.0	-	T	ENSMUST00000233645.2:c.393_394>A	K134Efs*7	10492884.0	10492885.0	-	T	ENSMUST00000233645.2:c.393_394>A	K134Efs*7	AACR-H0019920	AACR-H0019920-M01-V01	AACR		False	False	False	False	False	340
QKI	ENSG00000112531.12	ENST00000361752.3	chr6	8	+	True	163876401	163876402	-	TA	ENST00000361752.3:c.233_234>TA	V80Lfs*13	Frame_Shifting	E_2	INS	True	2	Class 2: This mutation can be modeled, but the effect may not be consistent.	77aa	264aa	Qki	ENSMUSG00000062078.16	ENSMUST00000233645.2	chr17	8	-	INS	Frame_Shifting	E_2	10501819.0	10501820.0	-	TA	ENSMUST00000233645.2:c.233_234>TA	I79Tfs*13	10501819.0	10501820.0	-	TA	ENSMUST00000233645.2:c.233_234>TA	I79Tfs*13	AACR-H0133090	AACR-H0133090-M01-V01	AACR		False	False	False	False	False	341
QKI	ENSG00000112531.12	ENST00000361752.3	chr6	8	+	True	163984557	163984558	-	T	ENST00000361752.3:c.740_741>T	G248Wfs*42	Frame_Shifting	E_6	INS	True	2	Class 2: This mutation can be modeled, but the effect may not be consistent.	246aa	95aa	Qki	ENSMUSG00000062078.16	ENSMUST00000233645.2	chr17	8	-	INS	Frame_Shifting	E_6	10435282.0	10435283.0	-	A	ENSMUST00000233645.2:c.740_741>T	G248Wfs*33	10435282.0	10435283.0	-	A	ENSMUST00000233645.2:c.740_741>T	G248Wfs*33	AACR-H0421895	AACR-H0421895-M01-V01	AACR		False	False	False	False	False	341
QKI	ENSG00000112531.12	ENST00000361752.3	chr6	8	+	True	163899918	163899919	-	T	ENST00000361752.3:c.392_393>T	K132*	Frame_Shifting	E_3	INS	True	2	Class 2: This mutation can be modeled, but the effect may not be consistent.	130aa	211aa	Qki	ENSMUSG00000062078.16	ENSMUST00000233645.2	chr17	8	-	INS	Frame_Shifting	E_3	10492885.0	10492886.0	-	A	ENSMUST00000233645.2:c.392_393>T	K132*	10492885.0	10492886.0	-	A	ENSMUST00000233645.2:c.392_393>T	K132*	AACR-H0421942	AACR-H0421942-M01-V01	AACR		False	False	False	False	False	341
QKI	ENSG00000112531.12	ENST00000361752.3	chr6	8	+	True	163899850	163899851	-	A	ENST00000361752.3:c.324_325>A	T109Nfs*6	Frame_Shifting	E_3	INS	True	2	Class 2: This mutation can be modeled, but the effect may not be consistent.	107aa	233aa	Qki	ENSMUSG00000062078.16	ENSMUST00000233645.2	chr17	8	-	INS	Frame_Shifting	E_3	10492953.0	10492954.0	-	T	ENSMUST00000233645.2:c.324_325>A	T109Nfs*3	10492953.0	10492954.0	-	T	ENSMUST00000233645.2:c.324_325>A	T109Nfs*3	AACR-H0421969	AACR-H0421969-M01-V01	AACR		False	False	False	False	False	340
QKI	ENSG00000112531.12	ENST00000361752.3	chr6	8	+	True	163899816	163899817	-	TT	ENST00000361752.3:c.290_291>TT	V99Lfs*33	Frame_Shifting	E_3	INS	True	2	Class 2: This mutation can be modeled, but the effect may not be consistent.	96aa	245aa	Qki	ENSMUSG00000062078.16	ENSMUST00000233645.2	chr17	8	-	INS	Frame_Shifting	E_3	10492987.0	10492988.0	-	AA	ENSMUST00000233645.2:c.290_291>TT	V99Lfs*25	10492987.0	10492988.0	-	AA	ENSMUST00000233645.2:c.290_291>TT	V99Lfs*25	AACR-H0422347	AACR-H0422347-M01-V01	AACR		False	False	False	False	False	341
QKI	ENSG00000112531.12	ENST00000361752.3	chr6	8	+	True	163836366	163836367	-	G	ENST00000361752.3:c.141_142>G	E48Gfs*3	Frame_Shifting	E_1	INS	True	2	Class 2: This mutation can be modeled, but the effect may not be consistent.	46aa	294aa	Qki	ENSMUSG00000062078.16	ENSMUST00000233645.2	chr17	8	-	INS	Frame_Shifting	E_1	10537661.0	10537662.0	-	C	ENSMUST00000233645.2:c.141_142>G	E48Gfs*3	10537661.0	10537662.0	-	C	ENSMUST00000233645.2:c.141_142>G	E48Gfs*3	AACR-H0422359	AACR-H0422359-M01-V01	AACR		False	False	False	False	False	340
QKI	ENSG00000112531.12	ENST00000361752.3	chr6	8	+	True	163836266	163836267	-	CCCAGAT	ENST00000361752.3:c.41_42>CCCAGAT	Y17Pfs*38	Frame_Shifting	E_1	INS	True	2	Class 2: This mutation can be modeled, but the effect may not be consistent.	13aa	328aa	Qki	ENSMUSG00000062078.16	ENSMUST00000233645.2	chr17	8	-	INS	Frame_Shifting	E_1	10537761.0	10537762.0	-	ATCTGGG	ENSMUST00000233645.2:c.41_42>CCCAGAT	Y17Pfs*38	10537761.0	10537762.0	-	ATCTGGG	ENSMUST00000233645.2:c.41_42>CCCAGAT	Y17Pfs*38	AACR-H0422375	AACR-H0422375-M01-V01	AACR		False	False	False	False	False	341
QKI	ENSG00000112531.12	ENST00000361752.3	chr6	8	+	True	163836282	163836283	-	CAGCTGATGA	ENST00000361752.3:c.57_58>CAGCTGATGA	N23Tfs*33	Frame_Shifting	E_1	INS	True	2	Class 2: This mutation can be modeled, but the effect may not be consistent.	18aa	322aa	Qki	ENSMUSG00000062078.16	ENSMUST00000233645.2	chr17	8	-	INS	Frame_Shifting	E_1	10537745.0	10537746.0	-	TCATCAGCTG	ENSMUST00000233645.2:c.57_58>CAGCTGATGA	N23Tfs*33	10537745.0	10537746.0	-	TCATCAGCTG	ENSMUST00000233645.2:c.57_58>CAGCTGATGA	N23Tfs*33	AACR-H0422380	AACR-H0422380-M01-V01	AACR		False	False	False	False	False	340
QKI	ENSG00000112531.12	ENST00000361752.3	chr6	8	+	True	163836231	163836232	-	G	ENST00000361752.3:c.6_7>G	E4Gfs*47	Frame_Shifting	E_1	INS	True	2	Class 2: This mutation can be modeled, but the effect may not be consistent.	1aa	339aa	Qki	ENSMUSG00000062078.16	ENSMUST00000233645.2	chr17	8	-	INS	Frame_Shifting	E_1	10537796.0	10537797.0	-	C	ENSMUST00000233645.2:c.6_7>G	E4Gfs*47	10537796.0	10537797.0	-	C	ENSMUST00000233645.2:c.6_7>G	E4Gfs*47	AACR-H0422388	AACR-H0422388-M01-V01	AACR		False	False	False	False	False	340
QKI	ENSG00000112531.12	ENST00000361752.3	chr6	8	+	True	163899808	163899809	-	CAGTTA	ENST00000361752.3:c.286-3_4>CAGTTA		Non_Coding,I	I_2	INS	True	2	Class 2: This mutation can be modeled, but the effect may not be consistent.	0nt	1nt	Qki	ENSMUSG00000062078.16	ENSMUST00000233645.2	chr17	8	-	INS	Splice_Site	E_6	10435339.0	10435340.0	-	TAACTG	ENSMUST00000233645.2:c.683+0_1>CAGTTA	X227_splice	10435339.0	10435340.0	-	TAACTG	ENSMUST00000233645.2:c.683+0_1>CAGTTA	X227_splice	AACR-H0422403	AACR-H0422403-M01-V01	AACR		False	False	False	False	False	1
QKI	ENSG00000112531.12	ENST00000361752.3	chr6	8	+	True	163899814	163899816	TAA	CAATT	ENST00000361752.3:c.287_291TAA>CAATT	V99Lfs*33	Frame_Shifting	E_3	INS	True	2	Class 2: This mutation can be modeled, but the effect may not be consistent.	95aa	245aa	Qki	ENSMUSG00000062078.16	ENSMUST00000233645.2	chr17	8	-	INS	Frame_Shifting	E_3	10492988.0	10492990.0	TTA	AATTG	ENSMUST00000233645.2:c.287_291TAA>CAATT	V99Lfs*25	10492988.0	10492990.0	TTA	AATTG	ENSMUST00000233645.2:c.287_291TAA>CAATT	V99Lfs*25	AACR-H0422406	AACR-H0422406-M01-V01	AACR		False	False	False	False	False	340
QKI	ENSG00000112531.12	ENST00000361752.3	chr6	8	+	True	163876343	163876344	-	A	ENST00000361752.3:c.175_176>A	D59Efs*16	Frame_Shifting	E_2	INS	True	2	Class 2: This mutation can be modeled, but the effect may not be consistent.	58aa	283aa	Qki	ENSMUSG00000062078.16	ENSMUST00000233645.2	chr17	8	-	INS	Frame_Shifting	E_2	10501877.0	10501878.0	-	T	ENSMUST00000233645.2:c.175_176>A	D59Efs*16	10501877.0	10501878.0	-	T	ENSMUST00000233645.2:c.175_176>A	D59Efs*16	AACR-H0422415	AACR-H0422415-M01-V01	AACR		False	False	False	False	False	341
QKI	ENSG00000112531.12	ENST00000361752.3	chr6	8	+	True	163991700	163991701	-	TT	ENST00000361752.3:c.1010-25_26>TT		Non_Coding,I	I_7	INS	False	4	Class 4: Mutated sequences are not identical.	0aa	0aa	Qki	ENSMUSG00000062078.16	ENSMUST00000233645.2	chr17	8	-																AACR-H0019965		AACR		False	False	False	False	False	0
QKI	ENSG00000112531.12	ENST00000361752.3	chr6	8	+	True	163991674	163991675	-	TCTTT	ENST00000361752.3:c.1010-51_52>TCTTT		Non_Coding,I	I_7	INS	False	4	Class 4: Mutated sequences are not identical.	0aa	0aa	Qki	ENSMUSG00000062078.16	ENSMUST00000233645.2	chr17	8	-																AACR-H0134742		AACR		False	False	False	False	False	0
QKI	ENSG00000112531.12	ENST00000361752.3	chr6	8	+	True	163991686	163991687	-	T	ENST00000361752.3:c.1010-39_40>T		Non_Coding,I	I_7	INS	False	4	Class 4: Mutated sequences are not identical.	0aa	0aa	Qki	ENSMUSG00000062078.16	ENSMUST00000233645.2	chr17	8	-																AACR-H0134768		AACR		False	False	False	False	False	0
QKI	ENSG00000112531.12	ENST00000361752.3	chr6	8	+	True	163991700	163991701	-	T	ENST00000361752.3:c.1010-25_26>T		Non_Coding,I	I_7	INS	False	4	Class 4: Mutated sequences are not identical.	0aa	0aa	Qki	ENSMUSG00000062078.16	ENSMUST00000233645.2	chr17	8	-																AACR-H0134769		AACR		False	False	False	False	False	0
QKI	ENSG00000112531.12	ENST00000361752.3	chr6	8	+	True	163984775	163984776	-	AAC	ENST00000361752.3:c.934+24_25>AAC		Non_Coding,I	I_6	INS	False	4	Class 4: Mutated sequences are not identical.	0aa	0aa	Qki	ENSMUSG00000062078.16	ENSMUST00000233645.2	chr17	8	-																AACR-H0134853		AACR		False	False	False	False	False	0
QKI	ENSG00000112531.12	ENST00000361752.3	chr6	8	+	True	163983102	163983103	-	T	ENST00000361752.3:c.634+1_2>T	X211_splice	Splice_Site	I_5	INS	False	4	Class 4: Mutated sequences are not identical.	0aa	0aa	Qki	ENSMUSG00000062078.16	ENSMUST00000233645.2	chr17	8	-																AACR-H0421877		AACR		False	False	False	False	False	0
QKI	ENSG00000112531.12	ENST00000361752.3	chr6	8	+	True	163876454	163876455	-	T	ENST00000361752.3:c.285+1_2>T	X94_splice	Splice_Site	I_2	INS	False	4	Class 4: Mutated sequences are not identical.	0aa	0aa	Qki	ENSMUSG00000062078.16	ENSMUST00000233645.2	chr17	8	-																AACR-H0422398		AACR		False	False	False	False	False	0
QKI	ENSG00000112531.12	ENST00000361752.3	chr6	8	+	True	163876332	163876332	A	G	ENST00000361752.3:c.164A>G	D55G	Missense	E_2	SNP	True	0	Class 0: This mutation can be originally modeled.	54aa	287aa	Qki	ENSMUSG00000062078.16	ENSMUST00000233645.2	chr17	8	-	SNP	Missense	E_2	10501889.0	10501889.0	T	C	ENSMUST00000233645.2:c.164A>G	D55G	10501889.0	10501889.0	T	C	ENSMUST00000233645.2:c.164A>G	D55G	AACR-H0018211	AACR-H0018211-M01-V01	AACR		False	False	False	False	False	341
QKI	ENSG00000112531.12	ENST00000361752.3	chr6	8	+	True	163987773	163987773	C	T	ENST00000361752.3:c.955C>T	R319*	Nonsense	E_7	SNP	True	0	Class 0: This mutation can be originally modeled.	318aa	23aa	Qki	ENSMUSG00000062078.16	ENSMUST00000233645.2	chr17	8	-	SNP	Nonsense	E_7	10432342.0	10432342.0	G	A	ENSMUST00000233645.2:c.955C>T	R319*	10432342.0	10432342.0	G	A	ENSMUST00000233645.2:c.955C>T	R319*	AACR-H0020016	AACR-H0020016-M01-V01	AACR		False	False	False	False	False	341
QKI	ENSG00000112531.12	ENST00000361752.3	chr6	8	+	True	163987774	163987774	G	A	ENST00000361752.3:c.956G>A	R319Q	Missense	E_7	SNP	True	0	Class 0: This mutation can be originally modeled.	318aa	23aa	Qki	ENSMUSG00000062078.16	ENSMUST00000233645.2	chr17	8	-	SNP	Missense	E_7	10432341.0	10432341.0	C	T	ENSMUST00000233645.2:c.956G>A	R319Q	10432341.0	10432341.0	C	T	ENSMUST00000233645.2:c.956G>A	R319Q	AACR-H0023619	AACR-H0023619-M01-V01	AACR		False	False	False	False	False	341
QKI	ENSG00000112531.12	ENST00000361752.3	chr6	8	+	True	163984551	163984551	C	T	ENST00000361752.3:c.734C>T	T245M	Missense	E_6	SNP	True	0	Class 0: This mutation can be originally modeled.	244aa	97aa	Qki	ENSMUSG00000062078.16	ENSMUST00000233645.2	chr17	8	-	SNP	Missense	E_6	10435289.0	10435289.0	G	A	ENSMUST00000233645.2:c.734C>T	T245M	10435289.0	10435289.0	G	A	ENSMUST00000233645.2:c.734C>T	T245M	AACR-H0024166	AACR-H0024166-M01-V01	AACR		False	False	False	False	False	341
QKI	ENSG00000112531.12	ENST00000361752.3	chr6	8	+	True	163987756	163987756	C	T	ENST00000361752.3:c.938C>T	A313V	Missense	E_7	SNP	True	0	Class 0: This mutation can be originally modeled.	312aa	29aa	Qki	ENSMUSG00000062078.16	ENSMUST00000233645.2	chr17	8	-	SNP	Missense	E_7	10432359.0	10432359.0	G	A	ENSMUST00000233645.2:c.938C>T	A313V	10432359.0	10432359.0	G	A	ENSMUST00000233645.2:c.938C>T	A313V	AACR-H0029039	AACR-H0029039-M01-V01	AACR		False	False	False	False	False	341
QKI	ENSG00000112531.12	ENST00000361752.3	chr6	8	+	True	163991728	163991728	G	A	ENST00000361752.3:c.1012G>A	A338T	Missense	E_8	SNP	True	0	Class 0: This mutation can be originally modeled.	337aa	4aa	Qki	ENSMUSG00000062078.16	ENSMUST00000233645.2	chr17	8	-	SNP	Missense	E_8	10428558.0	10428558.0	C	T	ENSMUST00000233645.2:c.1012G>A	A338T	10428558.0	10428558.0	C	T	ENSMUST00000233645.2:c.1012G>A	A338T	AACR-H0039486	AACR-H0039486-M01-V01	AACR		False	False	False	False	False	341
QKI	ENSG00000112531.12	ENST00000361752.3	chr6	8	+	True	163899878	163899878	G	A	ENST00000361752.3:c.352G>A	G118R	Missense	E_3	SNP	True	0	Class 0: This mutation can be originally modeled.	117aa	224aa	Qki	ENSMUSG00000062078.16	ENSMUST00000233645.2	chr17	8	-	SNP	Missense	E_3	10492926.0	10492926.0	C	T	ENSMUST00000233645.2:c.352G>A	G118R	10492926.0	10492926.0	C	T	ENSMUST00000233645.2:c.352G>A	G118R	AACR-H0039851	AACR-H0039851-M01-V01	AACR		False	False	False	False	False	341
QKI	ENSG00000112531.12	ENST00000361752.3	chr6	8	+	True	163984598	163984598	G	A	ENST00000361752.3:c.781G>A	A261T	Missense	E_6	SNP	True	0	Class 0: This mutation can be originally modeled.	260aa	81aa	Qki	ENSMUSG00000062078.16	ENSMUST00000233645.2	chr17	8	-	SNP	Missense	E_6	10435242.0	10435242.0	C	T	ENSMUST00000233645.2:c.781G>A	A261T	10435242.0	10435242.0	C	T	ENSMUST00000233645.2:c.781G>A	A261T	AACR-H0067597	AACR-H0067597-M01-V01	AACR		False	False	False	False	False	341
QKI	ENSG00000112531.12	ENST00000361752.3	chr6	8	+	True	163987788	163987788	C	T	ENST00000361752.3:c.970C>T	R324C	Missense	E_7	SNP	True	0	Class 0: This mutation can be originally modeled.	323aa	18aa	Qki	ENSMUSG00000062078.16	ENSMUST00000233645.2	chr17	8	-	SNP	Missense	E_7	10432327.0	10432327.0	G	A	ENSMUST00000233645.2:c.970C>T	R324C	10432327.0	10432327.0	G	A	ENSMUST00000233645.2:c.970C>T	R324C	AACR-H0068989	AACR-H0068989-M01-V01	AACR		False	False	False	False	False	341
QKI	ENSG00000112531.12	ENST00000361752.3	chr6	8	+	True	163984643	163984643	C	T	ENST00000361752.3:c.826C>T	P276S	Missense	E_6	SNP	True	0	Class 0: This mutation can be originally modeled.	275aa	66aa	Qki	ENSMUSG00000062078.16	ENSMUST00000233645.2	chr17	8	-	SNP	Missense	E_6	10435197.0	10435197.0	G	A	ENSMUST00000233645.2:c.826C>T	P276S	10435197.0	10435197.0	G	A	ENSMUST00000233645.2:c.826C>T	P276S	AACR-H0069265	AACR-H0069265-M01-V01	AACR		False	False	False	False	False	341
QKI	ENSG00000112531.12	ENST00000361752.3	chr6	8	+	True	163899879	163899879	G	C	ENST00000361752.3:c.353G>C	G118A	Missense	E_3	SNP	True	0	Class 0: This mutation can be originally modeled.	117aa	224aa	Qki	ENSMUSG00000062078.16	ENSMUST00000233645.2	chr17	8	-	SNP	Missense	E_3	10492925.0	10492925.0	C	G	ENSMUST00000233645.2:c.353G>C	G118A	10492925.0	10492925.0	C	G	ENSMUST00000233645.2:c.353G>C	G118A	AACR-H0069937	AACR-H0069937-M01-V01	AACR		False	False	False	False	False	341
QKI	ENSG00000112531.12	ENST00000361752.3	chr6	8	+	True	163876325	163876325	C	T	ENST00000361752.3:c.157C>T	R53W	Missense	E_2	SNP	True	0	Class 0: This mutation can be originally modeled.	52aa	289aa	Qki	ENSMUSG00000062078.16	ENSMUST00000233645.2	chr17	8	-	SNP	Missense	E_2	10501896.0	10501896.0	G	A	ENSMUST00000233645.2:c.157C>T	R53W	10501896.0	10501896.0	G	A	ENSMUST00000233645.2:c.157C>T	R53W	AACR-H0070399	AACR-H0070399-M01-V01	AACR		False	False	False	False	False	341
QKI	ENSG00000112531.12	ENST00000361752.3	chr6	8	+	True	163984518	163984518	C	T	ENST00000361752.3:c.701C>T	P234L	Missense	E_6	SNP	True	0	Class 0: This mutation can be originally modeled.	233aa	108aa	Qki	ENSMUSG00000062078.16	ENSMUST00000233645.2	chr17	8	-	SNP	Missense	E_6	10435322.0	10435322.0	G	A	ENSMUST00000233645.2:c.701C>T	P234L	10435322.0	10435322.0	G	A	ENSMUST00000233645.2:c.701C>T	P234L	AACR-H0081449	AACR-H0081449-M01-V01	AACR		False	False	False	False	False	341
QKI	ENSG00000112531.12	ENST00000361752.3	chr6	8	+	True	163983101	163983101	C	T	ENST00000361752.3:c.634C>T	P212S	Missense	E_5	SNP	True	0	Class 0: This mutation can be originally modeled.	211aa	130aa	Qki	ENSMUSG00000062078.16	ENSMUST00000233645.2	chr17	8	-	SNP	Missense	E_5	10436645.0	10436645.0	G	A	ENSMUST00000233645.2:c.634C>T	P212S	10436645.0	10436645.0	G	A	ENSMUST00000233645.2:c.634C>T	P212S	AACR-H0081634	AACR-H0081634-M01-V01	AACR		False	False	False	False	False	341
QKI	ENSG00000112531.12	ENST00000361752.3	chr6	8	+	True	163983044	163983044	C	G	ENST00000361752.3:c.577C>G	Q193E	Missense	E_5	SNP	True	0	Class 0: This mutation can be originally modeled.	192aa	149aa	Qki	ENSMUSG00000062078.16	ENSMUST00000233645.2	chr17	8	-	SNP	Missense	E_5	10436702.0	10436702.0	G	C	ENSMUST00000233645.2:c.577C>G	Q193E	10436702.0	10436702.0	G	C	ENSMUST00000233645.2:c.577C>G	Q193E	AACR-H0081676	AACR-H0081676-M01-V01	AACR		False	False	False	False	False	341
QKI	ENSG00000112531.12	ENST00000361752.3	chr6	8	+	True	163987824	163987824	C	T	ENST00000361752.3:c.1006C>T	R336*	Nonsense	E_7	SNP	True	0	Class 0: This mutation can be originally modeled.	335aa	6aa	Qki	ENSMUSG00000062078.16	ENSMUST00000233645.2	chr17	8	-	SNP	Nonsense	E_7	10432291.0	10432291.0	G	A	ENSMUST00000233645.2:c.1006C>T	R336*	10432291.0	10432291.0	G	A	ENSMUST00000233645.2:c.1006C>T	R336*	AACR-H0081878	AACR-H0081878-M01-V01	AACR		False	False	False	False	False	341
QKI	ENSG00000112531.12	ENST00000361752.3	chr6	8	+	True	163991726	163991726	C	T	ENST00000361752.3:c.1010C>T	A337V	Missense	E_8	SNP	True	0	Class 0: This mutation can be originally modeled.	336aa	5aa	Qki	ENSMUSG00000062078.16	ENSMUST00000233645.2	chr17	8	-	SNP	Missense	E_8	10428560.0	10428560.0	G	A	ENSMUST00000233645.2:c.1010C>T	A337V	10428560.0	10428560.0	G	A	ENSMUST00000233645.2:c.1010C>T	A337V	AACR-H0081981	AACR-H0081981-M01-V01	AACR		False	False	False	False	False	341
QKI	ENSG00000112531.12	ENST00000361752.3	chr6	8	+	True	163899920	163899920	A	T	ENST00000361752.3:c.394A>T	K132*	Nonsense	E_3	SNP	True	0	Class 0: This mutation can be originally modeled.	131aa	210aa	Qki	ENSMUSG00000062078.16	ENSMUST00000233645.2	chr17	8	-	SNP	Nonsense	E_3	10492884.0	10492884.0	T	A	ENSMUST00000233645.2:c.394A>T	K132*	10492884.0	10492884.0	T	A	ENSMUST00000233645.2:c.394A>T	K132*	AACR-H0082393	AACR-H0082393-M01-V01	AACR		False	False	False	False	False	341
QKI	ENSG00000112531.12	ENST00000361752.3	chr6	8	+	True	163876341	163876341	A	G	ENST00000361752.3:c.173A>G	N58S	Missense	E_2	SNP	True	0	Class 0: This mutation can be originally modeled.	57aa	284aa	Qki	ENSMUSG00000062078.16	ENSMUST00000233645.2	chr17	8	-	SNP	Missense	E_2	10501880.0	10501880.0	T	C	ENSMUST00000233645.2:c.173A>G	N58S	10501880.0	10501880.0	T	C	ENSMUST00000233645.2:c.173A>G	N58S	AACR-H0082455	AACR-H0082455-M01-V01	AACR		False	False	False	False	False	341
QKI	ENSG00000112531.12	ENST00000361752.3	chr6	8	+	True	163836257	163836257	C	T	ENST00000361752.3:c.32C>T	P11L	Missense	E_1	SNP	True	0	Class 0: This mutation can be originally modeled.	10aa	331aa	Qki	ENSMUSG00000062078.16	ENSMUST00000233645.2	chr17	8	-	SNP	Missense	E_1	10537771.0	10537771.0	G	A	ENSMUST00000233645.2:c.32C>T	P11L	10537771.0	10537771.0	G	A	ENSMUST00000233645.2:c.32C>T	P11L	AACR-H0082487	AACR-H0082487-M01-V01	AACR		False	False	False	False	False	341
QKI	ENSG00000112531.12	ENST00000361752.3	chr6	8	+	True	163876320	163876320	G	C	ENST00000361752.3:c.152G>C	R51T	Missense	E_2	SNP	True	0	Class 0: This mutation can be originally modeled.	50aa	291aa	Qki	ENSMUSG00000062078.16	ENSMUST00000233645.2	chr17	8	-	SNP	Missense	E_2	10501901.0	10501901.0	C	G	ENSMUST00000233645.2:c.152G>C	R51T	10501901.0	10501901.0	C	G	ENSMUST00000233645.2:c.152G>C	R51T	AACR-H0082564	AACR-H0082564-M01-V01	AACR		False	False	False	False	False	341
QKI	ENSG00000112531.12	ENST00000361752.3	chr6	8	+	True	163836364	163836364	G	A	ENST00000361752.3:c.139G>A	E47K	Missense	E_1	SNP	True	0	Class 0: This mutation can be originally modeled.	46aa	295aa	Qki	ENSMUSG00000062078.16	ENSMUST00000233645.2	chr17	8	-	SNP	Missense	E_1	10537664.0	10537664.0	C	T	ENSMUST00000233645.2:c.139G>A	E47K	10537664.0	10537664.0	C	T	ENSMUST00000233645.2:c.139G>A	E47K	AACR-H0082567	AACR-H0082567-M01-V01	AACR		False	False	False	False	False	341
QKI	ENSG00000112531.12	ENST00000361752.3	chr6	8	+	True	163956056	163956056	G	A	ENST00000361752.3:c.445G>A	E149K	Missense	E_4	SNP	True	0	Class 0: This mutation can be originally modeled.	148aa	193aa	Qki	ENSMUSG00000062078.16	ENSMUST00000233645.2	chr17	8	-	SNP	Missense	E_4	10457923.0	10457923.0	C	T	ENSMUST00000233645.2:c.445G>A	E149K	10457923.0	10457923.0	C	T	ENSMUST00000233645.2:c.445G>A	E149K	AACR-H0131517	AACR-H0131517-M01-V01	AACR		False	False	False	False	False	341
QKI	ENSG00000112531.12	ENST00000361752.3	chr6	8	+	True	163956054	163956054	A	G	ENST00000361752.3:c.443A>G	N148S	Missense	E_4	SNP	True	0	Class 0: This mutation can be originally modeled.	147aa	194aa	Qki	ENSMUSG00000062078.16	ENSMUST00000233645.2	chr17	8	-	SNP	Missense	E_4	10457925.0	10457925.0	T	C	ENSMUST00000233645.2:c.443A>G	N148S	10457925.0	10457925.0	T	C	ENSMUST00000233645.2:c.443A>G	N148S	AACR-H0131521	AACR-H0131521-M01-V01	AACR		False	False	False	False	False	341
QKI	ENSG00000112531.12	ENST00000361752.3	chr6	8	+	True	163899833	163899833	C	T	ENST00000361752.3:c.307C>T	L103F	Missense	E_3	SNP	True	0	Class 0: This mutation can be originally modeled.	102aa	239aa	Qki	ENSMUSG00000062078.16	ENSMUST00000233645.2	chr17	8	-	SNP	Missense	E_3	10492971.0	10492971.0	G	A	ENSMUST00000233645.2:c.307C>T	L103F	10492971.0	10492971.0	G	A	ENSMUST00000233645.2:c.307C>T	L103F	AACR-H0131628	AACR-H0131628-M01-V01	AACR		False	False	False	False	False	341
QKI	ENSG00000112531.12	ENST00000361752.3	chr6	8	+	True	163899828	163899828	G	A	ENST00000361752.3:c.302G>A	R101K	Missense	E_3	SNP	True	0	Class 0: This mutation can be originally modeled.	100aa	241aa	Qki	ENSMUSG00000062078.16	ENSMUST00000233645.2	chr17	8	-	SNP	Missense	E_3	10492976.0	10492976.0	C	T	ENSMUST00000233645.2:c.302G>A	R101K	10492976.0	10492976.0	C	T	ENSMUST00000233645.2:c.302G>A	R101K	AACR-H0131636	AACR-H0131636-M01-V01	AACR		False	False	False	False	False	341
QKI	ENSG00000112531.12	ENST00000361752.3	chr6	8	+	True	163899879	163899879	G	T	ENST00000361752.3:c.353G>T	G118V	Missense	E_3	SNP	True	0	Class 0: This mutation can be originally modeled.	117aa	224aa	Qki	ENSMUSG00000062078.16	ENSMUST00000233645.2	chr17	8	-	SNP	Missense	E_3	10492925.0	10492925.0	C	A	ENSMUST00000233645.2:c.353G>T	G118V	10492925.0	10492925.0	C	A	ENSMUST00000233645.2:c.353G>T	G118V	AACR-H0131812	AACR-H0131812-M01-V01	AACR		False	False	False	False	False	341
QKI	ENSG00000112531.12	ENST00000361752.3	chr6	8	+	True	163899913	163899913	G	A	ENST00000361752.3:c.387G>A	M129I	Missense	E_3	SNP	True	0	Class 0: This mutation can be originally modeled.	128aa	213aa	Qki	ENSMUSG00000062078.16	ENSMUST00000233645.2	chr17	8	-	SNP	Missense	E_3	10492891.0	10492891.0	C	T	ENSMUST00000233645.2:c.387G>A	M129I	10492891.0	10492891.0	C	T	ENSMUST00000233645.2:c.387G>A	M129I	AACR-H0131823	AACR-H0131823-M01-V01	AACR		False	False	False	False	False	341
QKI	ENSG00000112531.12	ENST00000361752.3	chr6	8	+	True	163899911	163899911	A	G	ENST00000361752.3:c.385A>G	M129V	Missense	E_3	SNP	True	0	Class 0: This mutation can be originally modeled.	128aa	213aa	Qki	ENSMUSG00000062078.16	ENSMUST00000233645.2	chr17	8	-	SNP	Missense	E_3	10492893.0	10492893.0	T	C	ENSMUST00000233645.2:c.385A>G	M129V	10492893.0	10492893.0	T	C	ENSMUST00000233645.2:c.385A>G	M129V	AACR-H0131828	AACR-H0131828-M01-V01	AACR		False	False	False	False	False	341
QKI	ENSG00000112531.12	ENST00000361752.3	chr6	8	+	True	163899897	163899897	G	A	ENST00000361752.3:c.371G>A	R124Q	Missense	E_3	SNP	True	0	Class 0: This mutation can be originally modeled.	123aa	218aa	Qki	ENSMUSG00000062078.16	ENSMUST00000233645.2	chr17	8	-	SNP	Missense	E_3	10492907.0	10492907.0	C	T	ENSMUST00000233645.2:c.371G>A	R124Q	10492907.0	10492907.0	C	T	ENSMUST00000233645.2:c.371G>A	R124Q	AACR-H0131830	AACR-H0131830-M01-V01	AACR		False	False	False	False	False	341
QKI	ENSG00000112531.12	ENST00000361752.3	chr6	8	+	True	163899896	163899896	C	T	ENST00000361752.3:c.370C>T	R124*	Nonsense	E_3	SNP	True	0	Class 0: This mutation can be originally modeled.	123aa	218aa	Qki	ENSMUSG00000062078.16	ENSMUST00000233645.2	chr17	8	-	SNP	Nonsense	E_3	10492908.0	10492908.0	G	A	ENSMUST00000233645.2:c.370C>T	R124*	10492908.0	10492908.0	G	A	ENSMUST00000233645.2:c.370C>T	R124*	AACR-H0131832	AACR-H0131832-M01-V01	AACR		False	False	False	False	False	341
QKI	ENSG00000112531.12	ENST00000361752.3	chr6	8	+	True	163984542	163984542	G	A	ENST00000361752.3:c.725G>A	R242H	Missense	E_6	SNP	True	0	Class 0: This mutation can be originally modeled.	241aa	100aa	Qki	ENSMUSG00000062078.16	ENSMUST00000233645.2	chr17	8	-	SNP	Missense	E_6	10435298.0	10435298.0	C	T	ENSMUST00000233645.2:c.725G>A	R242H	10435298.0	10435298.0	C	T	ENSMUST00000233645.2:c.725G>A	R242H	AACR-H0131859	AACR-H0131859-M01-V01	AACR		False	False	False	False	False	341
QKI	ENSG00000112531.12	ENST00000361752.3	chr6	8	+	True	163984541	163984541	C	T	ENST00000361752.3:c.724C>T	R242C	Missense	E_6	SNP	True	0	Class 0: This mutation can be originally modeled.	241aa	100aa	Qki	ENSMUSG00000062078.16	ENSMUST00000233645.2	chr17	8	-	SNP	Missense	E_6	10435299.0	10435299.0	G	A	ENSMUST00000233645.2:c.724C>T	R242C	10435299.0	10435299.0	G	A	ENSMUST00000233645.2:c.724C>T	R242C	AACR-H0131869	AACR-H0131869-M01-V01	AACR		False	False	False	False	False	341
QKI	ENSG00000112531.12	ENST00000361752.3	chr6	8	+	True	163984501	163984501	C	G	ENST00000361752.3:c.684C>G	I228M	Missense	E_6	SNP	True	0	Class 0: This mutation can be originally modeled.	227aa	114aa	Qki	ENSMUSG00000062078.16	ENSMUST00000233645.2	chr17	8	-	SNP	Missense	E_6	10435339.0	10435339.0	G	C	ENSMUST00000233645.2:c.684C>G	I228M	10435339.0	10435339.0	G	C	ENSMUST00000233645.2:c.684C>G	I228M	AACR-H0131926	AACR-H0131926-M01-V01	AACR		False	False	False	False	False	341
QKI	ENSG00000112531.12	ENST00000361752.3	chr6	8	+	True	163984509	163984509	G	T	ENST00000361752.3:c.692G>T	G231V	Missense	E_6	SNP	True	0	Class 0: This mutation can be originally modeled.	230aa	111aa	Qki	ENSMUSG00000062078.16	ENSMUST00000233645.2	chr17	8	-	SNP	Missense	E_6	10435331.0	10435331.0	C	A	ENSMUST00000233645.2:c.692G>T	G231V	10435331.0	10435331.0	C	A	ENSMUST00000233645.2:c.692G>T	G231V	AACR-H0131945	AACR-H0131945-M01-V01	AACR		False	False	False	False	False	341
QKI	ENSG00000112531.12	ENST00000361752.3	chr6	8	+	True	163984515	163984515	C	T	ENST00000361752.3:c.698C>T	A233V	Missense	E_6	SNP	True	0	Class 0: This mutation can be originally modeled.	232aa	109aa	Qki	ENSMUSG00000062078.16	ENSMUST00000233645.2	chr17	8	-	SNP	Missense	E_6	10435325.0	10435325.0	G	A	ENSMUST00000233645.2:c.698C>T	A233V	10435325.0	10435325.0	G	A	ENSMUST00000233645.2:c.698C>T	A233V	AACR-H0131947	AACR-H0131947-M01-V01	AACR		False	False	False	False	False	341
QKI	ENSG00000112531.12	ENST00000361752.3	chr6	8	+	True	163984655	163984655	G	T	ENST00000361752.3:c.838G>T	E280*	Nonsense	E_6	SNP	True	0	Class 0: This mutation can be originally modeled.	279aa	62aa	Qki	ENSMUSG00000062078.16	ENSMUST00000233645.2	chr17	8	-	SNP	Nonsense	E_6	10435185.0	10435185.0	C	A	ENSMUST00000233645.2:c.838G>T	E280*	10435185.0	10435185.0	C	A	ENSMUST00000233645.2:c.838G>T	E280*	AACR-H0131994	AACR-H0131994-M01-V01	AACR		False	False	False	False	False	341
QKI	ENSG00000112531.12	ENST00000361752.3	chr6	8	+	True	163984649	163984649	G	A	ENST00000361752.3:c.832G>A	G278R	Missense	E_6	SNP	True	0	Class 0: This mutation can be originally modeled.	277aa	64aa	Qki	ENSMUSG00000062078.16	ENSMUST00000233645.2	chr17	8	-	SNP	Missense	E_6	10435191.0	10435191.0	C	T	ENSMUST00000233645.2:c.832G>A	G278R	10435191.0	10435191.0	C	T	ENSMUST00000233645.2:c.832G>A	G278R	AACR-H0132000	AACR-H0132000-M01-V01	AACR		False	False	False	False	False	341
QKI	ENSG00000112531.12	ENST00000361752.3	chr6	8	+	True	163984626	163984626	C	T	ENST00000361752.3:c.809C>T	P270L	Missense	E_6	SNP	True	0	Class 0: This mutation can be originally modeled.	269aa	72aa	Qki	ENSMUSG00000062078.16	ENSMUST00000233645.2	chr17	8	-	SNP	Missense	E_6	10435214.0	10435214.0	G	A	ENSMUST00000233645.2:c.809C>T	P270L	10435214.0	10435214.0	G	A	ENSMUST00000233645.2:c.809C>T	P270L	AACR-H0132099	AACR-H0132099-M01-V01	AACR		False	False	False	False	False	341
QKI	ENSG00000112531.12	ENST00000361752.3	chr6	8	+	True	163983040	163983040	G	C	ENST00000361752.3:c.573G>C	K191N	Missense	E_5	SNP	True	0	Class 0: This mutation can be originally modeled.	190aa	151aa	Qki	ENSMUSG00000062078.16	ENSMUST00000233645.2	chr17	8	-	SNP	Missense	E_5	10436706.0	10436706.0	C	G	ENSMUST00000233645.2:c.573G>C	K191N	10436706.0	10436706.0	C	G	ENSMUST00000233645.2:c.573G>C	K191N	AACR-H0132225	AACR-H0132225-M01-V01	AACR		False	False	False	False	False	341
QKI	ENSG00000112531.12	ENST00000361752.3	chr6	8	+	True	163983092	163983092	A	G	ENST00000361752.3:c.625A>G	I209V	Missense	E_5	SNP	True	0	Class 0: This mutation can be originally modeled.	208aa	133aa	Qki	ENSMUSG00000062078.16	ENSMUST00000233645.2	chr17	8	-	SNP	Missense	E_5	10436654.0	10436654.0	T	C	ENSMUST00000233645.2:c.625A>G	I209V	10436654.0	10436654.0	T	C	ENSMUST00000233645.2:c.625A>G	I209V	AACR-H0132345	AACR-H0132345-M01-V01	AACR		False	False	False	False	False	341
QKI	ENSG00000112531.12	ENST00000361752.3	chr6	8	+	True	163876326	163876326	G	A	ENST00000361752.3:c.158G>A	R53Q	Missense	E_2	SNP	True	0	Class 0: This mutation can be originally modeled.	52aa	289aa	Qki	ENSMUSG00000062078.16	ENSMUST00000233645.2	chr17	8	-	SNP	Missense	E_2	10501895.0	10501895.0	C	T	ENSMUST00000233645.2:c.158G>A	R53Q	10501895.0	10501895.0	C	T	ENSMUST00000233645.2:c.158G>A	R53Q	AACR-H0132939	AACR-H0132939-M01-V01	AACR		False	False	False	False	False	341
QKI	ENSG00000112531.12	ENST00000361752.3	chr6	8	+	True	163876331	163876331	G	T	ENST00000361752.3:c.163G>T	D55Y	Missense	E_2	SNP	True	0	Class 0: This mutation can be originally modeled.	54aa	287aa	Qki	ENSMUSG00000062078.16	ENSMUST00000233645.2	chr17	8	-	SNP	Missense	E_2	10501890.0	10501890.0	C	A	ENSMUST00000233645.2:c.163G>T	D55Y	10501890.0	10501890.0	C	A	ENSMUST00000233645.2:c.163G>T	D55Y	AACR-H0132956	AACR-H0132956-M01-V01	AACR		False	False	False	False	False	341
QKI	ENSG00000112531.12	ENST00000361752.3	chr6	8	+	True	163836363	163836363	C	A	ENST00000361752.3:c.138C>A	D46E	Missense	E_1	SNP	True	0	Class 0: This mutation can be originally modeled.	45aa	296aa	Qki	ENSMUSG00000062078.16	ENSMUST00000233645.2	chr17	8	-	SNP	Missense	E_1	10537665.0	10537665.0	G	T	ENSMUST00000233645.2:c.138C>A	D46E	10537665.0	10537665.0	G	T	ENSMUST00000233645.2:c.138C>A	D46E	AACR-H0133008	AACR-H0133008-M01-V01	AACR		False	False	False	False	False	341
QKI	ENSG00000112531.12	ENST00000361752.3	chr6	8	+	True	163876409	163876409	C	T	ENST00000361752.3:c.241C>T	Q81*	Nonsense	E_2	SNP	True	0	Class 0: This mutation can be originally modeled.	80aa	261aa	Qki	ENSMUSG00000062078.16	ENSMUST00000233645.2	chr17	8	-	SNP	Nonsense	E_2	10501812.0	10501812.0	G	A	ENSMUST00000233645.2:c.241C>T	Q81*	10501812.0	10501812.0	G	A	ENSMUST00000233645.2:c.241C>T	Q81*	AACR-H0133097	AACR-H0133097-M01-V01	AACR		False	False	False	False	False	341
QKI	ENSG00000112531.12	ENST00000361752.3	chr6	8	+	True	163836343	163836343	C	T	ENST00000361752.3:c.118C>T	H40Y	Missense	E_1	SNP	True	0	Class 0: This mutation can be originally modeled.	39aa	302aa	Qki	ENSMUSG00000062078.16	ENSMUST00000233645.2	chr17	8	-	SNP	Missense	E_1	10537685.0	10537685.0	G	A	ENSMUST00000233645.2:c.118C>T	H40Y	10537685.0	10537685.0	G	A	ENSMUST00000233645.2:c.118C>T	H40Y	AACR-H0133378	AACR-H0133378-M01-V01	AACR		False	False	False	False	False	341
QKI	ENSG00000112531.12	ENST00000361752.3	chr6	8	+	True	163836256	163836256	C	T	ENST00000361752.3:c.31C>T	P11S	Missense	E_1	SNP	True	0	Class 0: This mutation can be originally modeled.	10aa	331aa	Qki	ENSMUSG00000062078.16	ENSMUST00000233645.2	chr17	8	-	SNP	Missense	E_1	10537772.0	10537772.0	G	A	ENSMUST00000233645.2:c.31C>T	P11S	10537772.0	10537772.0	G	A	ENSMUST00000233645.2:c.31C>T	P11S	AACR-H0133422	AACR-H0133422-M01-V01	AACR		False	False	False	False	False	341
QKI	ENSG00000112531.12	ENST00000361752.3	chr6	8	+	True	163987825	163987825	G	A	ENST00000361752.3:c.1007G>A	R336Q	Missense	E_7	SNP	True	0	Class 0: This mutation can be originally modeled.	335aa	6aa	Qki	ENSMUSG00000062078.16	ENSMUST00000233645.2	chr17	8	-	SNP	Missense	E_7	10432290.0	10432290.0	C	T	ENSMUST00000233645.2:c.1007G>A	R336Q	10432290.0	10432290.0	C	T	ENSMUST00000233645.2:c.1007G>A	R336Q	AACR-H0134537	AACR-H0134537-M01-V01	AACR		False	False	False	False	False	341
QKI	ENSG00000112531.12	ENST00000361752.3	chr6	8	+	True	163987818	163987818	G	A	ENST00000361752.3:c.1000G>A	A334T	Missense	E_7	SNP	True	0	Class 0: This mutation can be originally modeled.	333aa	8aa	Qki	ENSMUSG00000062078.16	ENSMUST00000233645.2	chr17	8	-	SNP	Missense	E_7	10432297.0	10432297.0	C	T	ENSMUST00000233645.2:c.1000G>A	A334T	10432297.0	10432297.0	C	T	ENSMUST00000233645.2:c.1000G>A	A334T	AACR-H0134539	AACR-H0134539-M01-V01	AACR		False	False	False	False	False	341
QKI	ENSG00000112531.12	ENST00000361752.3	chr6	8	+	True	163987758	163987758	G	T	ENST00000361752.3:c.940G>T	V314L	Missense	E_7	SNP	True	0	Class 0: This mutation can be originally modeled.	313aa	28aa	Qki	ENSMUSG00000062078.16	ENSMUST00000233645.2	chr17	8	-	SNP	Missense	E_7	10432357.0	10432357.0	C	A	ENSMUST00000233645.2:c.940G>T	V314L	10432357.0	10432357.0	C	A	ENSMUST00000233645.2:c.940G>T	V314L	AACR-H0134603	AACR-H0134603-M01-V01	AACR		False	False	False	False	False	341
QKI	ENSG00000112531.12	ENST00000361752.3	chr6	8	+	True	163987789	163987789	G	A	ENST00000361752.3:c.971G>A	R324H	Missense	E_7	SNP	True	0	Class 0: This mutation can be originally modeled.	323aa	18aa	Qki	ENSMUSG00000062078.16	ENSMUST00000233645.2	chr17	8	-	SNP	Missense	E_7	10432326.0	10432326.0	C	T	ENSMUST00000233645.2:c.971G>A	R324H	10432326.0	10432326.0	C	T	ENSMUST00000233645.2:c.971G>A	R324H	AACR-H0134646	AACR-H0134646-M01-V01	AACR		False	False	False	False	False	341
QKI	ENSG00000112531.12	ENST00000361752.3	chr6	8	+	True	163991727	163991727	C	T	ENST00000361752.3:c.1011C>T	A337delinsA	Silent	E_8	SNP	True	0	Class 0: This mutation can be originally modeled.	336aa	5aa	Qki	ENSMUSG00000062078.16	ENSMUST00000233645.2	chr17	8	-	SNP	Silent	E_8	10428559.0	10428559.0	G	A	ENSMUST00000233645.2:c.1011C>T	A337delinsA	10428559.0	10428559.0	G	A	ENSMUST00000233645.2:c.1011C>T	A337delinsA	AACR-H0134690	AACR-H0134690-M01-V01	AACR		False	False	False	False	False	341
QKI	ENSG00000112531.12	ENST00000361752.3	chr6	8	+	True	163984742	163984742	G	A	ENST00000361752.3:c.925G>A	G309S	Missense	E_6	SNP	True	0	Class 0: This mutation can be originally modeled.	308aa	33aa	Qki	ENSMUSG00000062078.16	ENSMUST00000233645.2	chr17	8	-	SNP	Missense	E_6	10435098.0	10435098.0	C	T	ENSMUST00000233645.2:c.925G>A	G309S	10435098.0	10435098.0	C	T	ENSMUST00000233645.2:c.925G>A	G309S	AACR-H0134824	AACR-H0134824-M01-V01	AACR		False	False	False	False	False	341
QKI	ENSG00000112531.12	ENST00000361752.3	chr6	8	+	True	163984730	163984730	A	G	ENST00000361752.3:c.913A>G	I305V	Missense	E_6	SNP	True	0	Class 0: This mutation can be originally modeled.	304aa	37aa	Qki	ENSMUSG00000062078.16	ENSMUST00000233645.2	chr17	8	-	SNP	Missense	E_6	10435110.0	10435110.0	T	C	ENSMUST00000233645.2:c.913A>G	I305V	10435110.0	10435110.0	T	C	ENSMUST00000233645.2:c.913A>G	I305V	AACR-H0134833	AACR-H0134833-M01-V01	AACR		False	False	False	False	False	341
QKI	ENSG00000112531.12	ENST00000361752.3	chr6	8	+	True	163984703	163984703	C	T	ENST00000361752.3:c.886C>T	P296S	Missense	E_6	SNP	True	0	Class 0: This mutation can be originally modeled.	295aa	46aa	Qki	ENSMUSG00000062078.16	ENSMUST00000233645.2	chr17	8	-	SNP	Missense	E_6	10435137.0	10435137.0	G	A	ENSMUST00000233645.2:c.886C>T	P296S	10435137.0	10435137.0	G	A	ENSMUST00000233645.2:c.886C>T	P296S	AACR-H0134881	AACR-H0134881-M01-V01	AACR		False	False	False	False	False	341
QKI	ENSG00000112531.12	ENST00000361752.3	chr6	8	+	True	163984685	163984685	T	C	ENST00000361752.3:c.868T>C	Y290H	Missense	E_6	SNP	True	0	Class 0: This mutation can be originally modeled.	289aa	52aa	Qki	ENSMUSG00000062078.16	ENSMUST00000233645.2	chr17	8	-	SNP	Missense	E_6	10435155.0	10435155.0	A	G	ENSMUST00000233645.2:c.868T>C	Y290H	10435155.0	10435155.0	A	G	ENSMUST00000233645.2:c.868T>C	Y290H	AACR-H0134900	AACR-H0134900-M01-V01	AACR		False	False	False	False	False	341
QKI	ENSG00000112531.12	ENST00000361752.3	chr6	8	+	True	163984553	163984553	C	T	ENST00000361752.3:c.736C>T	P246S	Missense	E_6	SNP	True	0	Class 0: This mutation can be originally modeled.	245aa	96aa	Qki	ENSMUSG00000062078.16	ENSMUST00000233645.2	chr17	8	-	SNP	Missense	E_6	10435287.0	10435287.0	G	A	ENSMUST00000233645.2:c.736C>T	P246S	10435287.0	10435287.0	G	A	ENSMUST00000233645.2:c.736C>T	P246S	AACR-H0421856	AACR-H0421856-M01-V01	AACR		False	False	False	False	False	341
QKI	ENSG00000112531.12	ENST00000361752.3	chr6	8	+	True	163984487	163984487	G	T	ENST00000361752.3:c.670G>T	A224S	Missense	E_6	SNP	True	0	Class 0: This mutation can be originally modeled.	223aa	118aa	Qki	ENSMUSG00000062078.16	ENSMUST00000233645.2	chr17	8	-	SNP	Missense	E_6	10435353.0	10435353.0	C	A	ENSMUST00000233645.2:c.670G>T	A224S	10435353.0	10435353.0	C	A	ENSMUST00000233645.2:c.670G>T	A224S	AACR-H0421857	AACR-H0421857-M01-V01	AACR		False	False	False	False	False	341
QKI	ENSG00000112531.12	ENST00000361752.3	chr6	8	+	True	163984490	163984490	G	A	ENST00000361752.3:c.673G>A	A225T	Missense	E_6	SNP	True	0	Class 0: This mutation can be originally modeled.	224aa	117aa	Qki	ENSMUSG00000062078.16	ENSMUST00000233645.2	chr17	8	-	SNP	Missense	E_6	10435350.0	10435350.0	C	T	ENSMUST00000233645.2:c.673G>A	A225T	10435350.0	10435350.0	C	T	ENSMUST00000233645.2:c.673G>A	A225T	AACR-H0421858	AACR-H0421858-M01-V01	AACR		False	False	False	False	False	341
QKI	ENSG00000112531.12	ENST00000361752.3	chr6	8	+	True	163984490	163984490	G	C	ENST00000361752.3:c.673G>C	A225P	Missense	E_6	SNP	True	0	Class 0: This mutation can be originally modeled.	224aa	117aa	Qki	ENSMUSG00000062078.16	ENSMUST00000233645.2	chr17	8	-	SNP	Missense	E_6	10435350.0	10435350.0	C	G	ENSMUST00000233645.2:c.673G>C	A225P	10435350.0	10435350.0	C	G	ENSMUST00000233645.2:c.673G>C	A225P	AACR-H0421859	AACR-H0421859-M01-V01	AACR		False	False	False	False	False	341
QKI	ENSG00000112531.12	ENST00000361752.3	chr6	8	+	True	163984499	163984499	A	T	ENST00000361752.3:c.682A>T	I228F	Missense	E_6	SNP	True	0	Class 0: This mutation can be originally modeled.	227aa	114aa	Qki	ENSMUSG00000062078.16	ENSMUST00000233645.2	chr17	8	-	SNP	Missense	E_6	10435341.0	10435341.0	T	A	ENSMUST00000233645.2:c.682A>T	I228F	10435341.0	10435341.0	T	A	ENSMUST00000233645.2:c.682A>T	I228F	AACR-H0421860	AACR-H0421860-M01-V01	AACR		False	False	False	False	False	341
QKI	ENSG00000112531.12	ENST00000361752.3	chr6	8	+	True	163984506	163984506	C	G	ENST00000361752.3:c.689C>G	T230S	Missense	E_6	SNP	True	0	Class 0: This mutation can be originally modeled.	229aa	112aa	Qki	ENSMUSG00000062078.16	ENSMUST00000233645.2	chr17	8	-	SNP	Missense	E_6	10435334.0	10435334.0	G	C	ENSMUST00000233645.2:c.689C>G	T230S	10435334.0	10435334.0	G	C	ENSMUST00000233645.2:c.689C>G	T230S	AACR-H0421861	AACR-H0421861-M01-V01	AACR		False	False	False	False	False	341
QKI	ENSG00000112531.12	ENST00000361752.3	chr6	8	+	True	163984508	163984508	G	T	ENST00000361752.3:c.691G>T	G231W	Missense	E_6	SNP	True	0	Class 0: This mutation can be originally modeled.	230aa	111aa	Qki	ENSMUSG00000062078.16	ENSMUST00000233645.2	chr17	8	-	SNP	Missense	E_6	10435332.0	10435332.0	C	A	ENSMUST00000233645.2:c.691G>T	G231W	10435332.0	10435332.0	C	A	ENSMUST00000233645.2:c.691G>T	G231W	AACR-H0421862	AACR-H0421862-M01-V01	AACR		False	False	False	False	False	341
QKI	ENSG00000112531.12	ENST00000361752.3	chr6	8	+	True	163984511	163984511	C	T	ENST00000361752.3:c.694C>T	P232S	Missense	E_6	SNP	True	0	Class 0: This mutation can be originally modeled.	231aa	110aa	Qki	ENSMUSG00000062078.16	ENSMUST00000233645.2	chr17	8	-	SNP	Missense	E_6	10435329.0	10435329.0	G	A	ENSMUST00000233645.2:c.694C>T	P232S	10435329.0	10435329.0	G	A	ENSMUST00000233645.2:c.694C>T	P232S	AACR-H0421863	AACR-H0421863-M01-V01	AACR		False	False	False	False	False	341
QKI	ENSG00000112531.12	ENST00000361752.3	chr6	8	+	True	163984517	163984517	C	T	ENST00000361752.3:c.700C>T	P234S	Missense	E_6	SNP	True	0	Class 0: This mutation can be originally modeled.	233aa	108aa	Qki	ENSMUSG00000062078.16	ENSMUST00000233645.2	chr17	8	-	SNP	Missense	E_6	10435323.0	10435323.0	G	A	ENSMUST00000233645.2:c.700C>T	P234S	10435323.0	10435323.0	G	A	ENSMUST00000233645.2:c.700C>T	P234S	AACR-H0421864	AACR-H0421864-M01-V01	AACR		False	False	False	False	False	341
QKI	ENSG00000112531.12	ENST00000361752.3	chr6	8	+	True	163984521	163984521	T	G	ENST00000361752.3:c.704T>G	V235G	Missense	E_6	SNP	True	0	Class 0: This mutation can be originally modeled.	234aa	107aa	Qki	ENSMUSG00000062078.16	ENSMUST00000233645.2	chr17	8	-	SNP	Missense	E_6	10435319.0	10435319.0	A	C	ENSMUST00000233645.2:c.704T>G	V235G	10435319.0	10435319.0	A	C	ENSMUST00000233645.2:c.704T>G	V235G	AACR-H0421865	AACR-H0421865-M01-V01	AACR		False	False	False	False	False	341
QKI	ENSG00000112531.12	ENST00000361752.3	chr6	8	+	True	163984526	163984526	C	T	ENST00000361752.3:c.709C>T	P237S	Missense	E_6	SNP	True	0	Class 0: This mutation can be originally modeled.	236aa	105aa	Qki	ENSMUSG00000062078.16	ENSMUST00000233645.2	chr17	8	-	SNP	Missense	E_6	10435314.0	10435314.0	G	A	ENSMUST00000233645.2:c.709C>T	P237S	10435314.0	10435314.0	G	A	ENSMUST00000233645.2:c.709C>T	P237S	AACR-H0421866	AACR-H0421866-M01-V01	AACR		False	False	False	False	False	341
QKI	ENSG00000112531.12	ENST00000361752.3	chr6	8	+	True	163984530	163984530	C	A	ENST00000361752.3:c.713C>A	P238Q	Missense	E_6	SNP	True	0	Class 0: This mutation can be originally modeled.	237aa	104aa	Qki	ENSMUSG00000062078.16	ENSMUST00000233645.2	chr17	8	-	SNP	Missense	E_6	10435310.0	10435310.0	G	T	ENSMUST00000233645.2:c.713C>A	P238Q	10435310.0	10435310.0	G	T	ENSMUST00000233645.2:c.713C>A	P238Q	AACR-H0421867	AACR-H0421867-M01-V01	AACR		False	False	False	False	False	341
QKI	ENSG00000112531.12	ENST00000361752.3	chr6	8	+	True	163984533	163984533	C	T	ENST00000361752.3:c.716C>T	A239V	Missense	E_6	SNP	True	0	Class 0: This mutation can be originally modeled.	238aa	103aa	Qki	ENSMUSG00000062078.16	ENSMUST00000233645.2	chr17	8	-	SNP	Missense	E_6	10435307.0	10435307.0	G	A	ENSMUST00000233645.2:c.716C>T	A239V	10435307.0	10435307.0	G	A	ENSMUST00000233645.2:c.716C>T	A239V	AACR-H0421868	AACR-H0421868-M01-V01	AACR		False	False	False	False	False	341
QKI	ENSG00000112531.12	ENST00000361752.3	chr6	8	+	True	163984535	163984535	G	T	ENST00000361752.3:c.718G>T	A240S	Missense	E_6	SNP	True	0	Class 0: This mutation can be originally modeled.	239aa	102aa	Qki	ENSMUSG00000062078.16	ENSMUST00000233645.2	chr17	8	-	SNP	Missense	E_6	10435305.0	10435305.0	C	A	ENSMUST00000233645.2:c.718G>T	A240S	10435305.0	10435305.0	C	A	ENSMUST00000233645.2:c.718G>T	A240S	AACR-H0421869	AACR-H0421869-M01-V01	AACR		False	False	False	False	False	341
QKI	ENSG00000112531.12	ENST00000361752.3	chr6	8	+	True	163984544	163984544	A	G	ENST00000361752.3:c.727A>G	T243A	Missense	E_6	SNP	True	0	Class 0: This mutation can be originally modeled.	242aa	99aa	Qki	ENSMUSG00000062078.16	ENSMUST00000233645.2	chr17	8	-	SNP	Missense	E_6	10435296.0	10435296.0	T	C	ENSMUST00000233645.2:c.727A>G	T243A	10435296.0	10435296.0	T	C	ENSMUST00000233645.2:c.727A>G	T243A	AACR-H0421870	AACR-H0421870-M01-V01	AACR		False	False	False	False	False	341
QKI	ENSG00000112531.12	ENST00000361752.3	chr6	8	+	True	163984550	163984550	A	C	ENST00000361752.3:c.733A>C	T245P	Missense	E_6	SNP	True	0	Class 0: This mutation can be originally modeled.	244aa	97aa	Qki	ENSMUSG00000062078.16	ENSMUST00000233645.2	chr17	8	-	SNP	Missense	E_6	10435290.0	10435290.0	T	G	ENSMUST00000233645.2:c.733A>C	T245P	10435290.0	10435290.0	T	G	ENSMUST00000233645.2:c.733A>C	T245P	AACR-H0421872	AACR-H0421872-M01-V01	AACR		False	False	False	False	False	341
QKI	ENSG00000112531.12	ENST00000361752.3	chr6	8	+	True	163984550	163984550	A	G	ENST00000361752.3:c.733A>G	T245A	Missense	E_6	SNP	True	0	Class 0: This mutation can be originally modeled.	244aa	97aa	Qki	ENSMUSG00000062078.16	ENSMUST00000233645.2	chr17	8	-	SNP	Missense	E_6	10435290.0	10435290.0	T	C	ENSMUST00000233645.2:c.733A>G	T245A	10435290.0	10435290.0	T	C	ENSMUST00000233645.2:c.733A>G	T245A	AACR-H0421873	AACR-H0421873-M01-V01	AACR		False	False	False	False	False	341
QKI	ENSG00000112531.12	ENST00000361752.3	chr6	8	+	True	163984486	163984486	G	T	ENST00000361752.3:c.669G>T	Q223H	Missense	E_6	SNP	True	0	Class 0: This mutation can be originally modeled.	222aa	119aa	Qki	ENSMUSG00000062078.16	ENSMUST00000233645.2	chr17	8	-	SNP	Missense	E_6	10435354.0	10435354.0	C	A	ENSMUST00000233645.2:c.669G>T	Q223H	10435354.0	10435354.0	C	A	ENSMUST00000233645.2:c.669G>T	Q223H	AACR-H0421874	AACR-H0421874-M01-V01	AACR		False	False	False	False	False	341
QKI	ENSG00000112531.12	ENST00000361752.3	chr6	8	+	True	163984485	163984485	A	G	ENST00000361752.3:c.668A>G	Q223R	Missense	E_6	SNP	True	0	Class 0: This mutation can be originally modeled.	222aa	119aa	Qki	ENSMUSG00000062078.16	ENSMUST00000233645.2	chr17	8	-	SNP	Missense	E_6	10435355.0	10435355.0	T	C	ENSMUST00000233645.2:c.668A>G	Q223R	10435355.0	10435355.0	T	C	ENSMUST00000233645.2:c.668A>G	Q223R	AACR-H0421875	AACR-H0421875-M01-V01	AACR		False	False	False	False	False	341
QKI	ENSG00000112531.12	ENST00000361752.3	chr6	8	+	True	163984481	163984481	G	T	ENST00000361752.3:c.664G>T	A222S	Missense	E_6	SNP	True	0	Class 0: This mutation can be originally modeled.	221aa	120aa	Qki	ENSMUSG00000062078.16	ENSMUST00000233645.2	chr17	8	-	SNP	Missense	E_6	10435359.0	10435359.0	C	A	ENSMUST00000233645.2:c.664G>T	A222S	10435359.0	10435359.0	C	A	ENSMUST00000233645.2:c.664G>T	A222S	AACR-H0421876	AACR-H0421876-M01-V01	AACR		False	False	False	False	False	341
QKI	ENSG00000112531.12	ENST00000361752.3	chr6	8	+	True	163983072	163983072	G	A	ENST00000361752.3:c.605G>A	G202D	Missense	E_5	SNP	True	0	Class 0: This mutation can be originally modeled.	201aa	140aa	Qki	ENSMUSG00000062078.16	ENSMUST00000233645.2	chr17	8	-	SNP	Missense	E_5	10436674.0	10436674.0	C	T	ENSMUST00000233645.2:c.605G>A	G202D	10436674.0	10436674.0	C	T	ENSMUST00000233645.2:c.605G>A	G202D	AACR-H0421879	AACR-H0421879-M01-V01	AACR		False	False	False	False	False	341
QKI	ENSG00000112531.12	ENST00000361752.3	chr6	8	+	True	163983081	163983081	G	A	ENST00000361752.3:c.614G>A	R205K	Missense	E_5	SNP	True	0	Class 0: This mutation can be originally modeled.	204aa	137aa	Qki	ENSMUSG00000062078.16	ENSMUST00000233645.2	chr17	8	-	SNP	Missense	E_5	10436665.0	10436665.0	C	T	ENSMUST00000233645.2:c.614G>A	R205K	10436665.0	10436665.0	C	T	ENSMUST00000233645.2:c.614G>A	R205K	AACR-H0421881	AACR-H0421881-M01-V01	AACR		False	False	False	False	False	341
QKI	ENSG00000112531.12	ENST00000361752.3	chr6	8	+	True	163983086	163983086	G	A	ENST00000361752.3:c.619G>A	A207T	Missense	E_5	SNP	True	0	Class 0: This mutation can be originally modeled.	206aa	135aa	Qki	ENSMUSG00000062078.16	ENSMUST00000233645.2	chr17	8	-	SNP	Missense	E_5	10436660.0	10436660.0	C	T	ENSMUST00000233645.2:c.619G>A	A207T	10436660.0	10436660.0	C	T	ENSMUST00000233645.2:c.619G>A	A207T	AACR-H0421882	AACR-H0421882-M01-V01	AACR		False	False	False	False	False	341
QKI	ENSG00000112531.12	ENST00000361752.3	chr6	8	+	True	163983088	163983088	C	T	ENST00000361752.3:c.621C>T	A207delinsA	Silent	E_5	SNP	True	0	Class 0: This mutation can be originally modeled.	206aa	135aa	Qki	ENSMUSG00000062078.16	ENSMUST00000233645.2	chr17	8	-	SNP	Silent	E_5	10436658.0	10436658.0	G	A	ENSMUST00000233645.2:c.621C>T	A207delinsA	10436658.0	10436658.0	G	A	ENSMUST00000233645.2:c.621C>T	A207delinsA	AACR-H0421883	AACR-H0421883-M01-V01	AACR		False	False	False	False	False	341
QKI	ENSG00000112531.12	ENST00000361752.3	chr6	8	+	True	163983098	163983098	T	G	ENST00000361752.3:c.631T>G	S211A	Missense	E_5	SNP	True	0	Class 0: This mutation can be originally modeled.	210aa	131aa	Qki	ENSMUSG00000062078.16	ENSMUST00000233645.2	chr17	8	-	SNP	Missense	E_5	10436648.0	10436648.0	A	C	ENSMUST00000233645.2:c.631T>G	S211A	10436648.0	10436648.0	A	C	ENSMUST00000233645.2:c.631T>G	S211A	AACR-H0421884	AACR-H0421884-M01-V01	AACR		False	False	False	False	False	341
QKI	ENSG00000112531.12	ENST00000361752.3	chr6	8	+	True	163984476	163984476	C	A	ENST00000361752.3:c.659C>A	A220E	Missense	E_6	SNP	True	0	Class 0: This mutation can be originally modeled.	219aa	122aa	Qki	ENSMUSG00000062078.16	ENSMUST00000233645.2	chr17	8	-	SNP	Missense	E_6	10435364.0	10435364.0	G	T	ENSMUST00000233645.2:c.659C>A	A220E	10435364.0	10435364.0	G	T	ENSMUST00000233645.2:c.659C>A	A220E	AACR-H0421886	AACR-H0421886-M01-V01	AACR		False	False	False	False	False	341
QKI	ENSG00000112531.12	ENST00000361752.3	chr6	8	+	True	163984461	163984461	C	T	ENST00000361752.3:c.644C>T	A215V	Missense	E_6	SNP	True	0	Class 0: This mutation can be originally modeled.	214aa	127aa	Qki	ENSMUSG00000062078.16	ENSMUST00000233645.2	chr17	8	-	SNP	Missense	E_6	10435379.0	10435379.0	G	A	ENSMUST00000233645.2:c.644C>T	A215V	10435379.0	10435379.0	G	A	ENSMUST00000233645.2:c.644C>T	A215V	AACR-H0421888	AACR-H0421888-M01-V01	AACR		False	False	False	False	False	341
QKI	ENSG00000112531.12	ENST00000361752.3	chr6	8	+	True	163984464	163984464	T	A	ENST00000361752.3:c.647T>A	F216Y	Missense	E_6	SNP	True	0	Class 0: This mutation can be originally modeled.	215aa	126aa	Qki	ENSMUSG00000062078.16	ENSMUST00000233645.2	chr17	8	-	SNP	Missense	E_6	10435376.0	10435376.0	A	T	ENSMUST00000233645.2:c.647T>A	F216Y	10435376.0	10435376.0	A	T	ENSMUST00000233645.2:c.647T>A	F216Y	AACR-H0421890	AACR-H0421890-M01-V01	AACR		False	False	False	False	False	341
QKI	ENSG00000112531.12	ENST00000361752.3	chr6	8	+	True	163984467	163984467	C	A	ENST00000361752.3:c.650C>A	S217Y	Missense	E_6	SNP	True	0	Class 0: This mutation can be originally modeled.	216aa	125aa	Qki	ENSMUSG00000062078.16	ENSMUST00000233645.2	chr17	8	-	SNP	Missense	E_6	10435373.0	10435373.0	G	T	ENSMUST00000233645.2:c.650C>A	S217Y	10435373.0	10435373.0	G	T	ENSMUST00000233645.2:c.650C>A	S217Y	AACR-H0421891	AACR-H0421891-M01-V01	AACR		False	False	False	False	False	341
QKI	ENSG00000112531.12	ENST00000361752.3	chr6	8	+	True	163984469	163984469	C	G	ENST00000361752.3:c.652C>G	L218V	Missense	E_6	SNP	True	0	Class 0: This mutation can be originally modeled.	217aa	124aa	Qki	ENSMUSG00000062078.16	ENSMUST00000233645.2	chr17	8	-	SNP	Missense	E_6	10435371.0	10435371.0	G	C	ENSMUST00000233645.2:c.652C>G	L218V	10435371.0	10435371.0	G	C	ENSMUST00000233645.2:c.652C>G	L218V	AACR-H0421892	AACR-H0421892-M01-V01	AACR		False	False	False	False	False	341
QKI	ENSG00000112531.12	ENST00000361752.3	chr6	8	+	True	163984473	163984473	C	A	ENST00000361752.3:c.656C>A	A219E	Missense	E_6	SNP	True	0	Class 0: This mutation can be originally modeled.	218aa	123aa	Qki	ENSMUSG00000062078.16	ENSMUST00000233645.2	chr17	8	-	SNP	Missense	E_6	10435367.0	10435367.0	G	T	ENSMUST00000233645.2:c.656C>A	A219E	10435367.0	10435367.0	G	T	ENSMUST00000233645.2:c.656C>A	A219E	AACR-H0421893	AACR-H0421893-M01-V01	AACR		False	False	False	False	False	341
QKI	ENSG00000112531.12	ENST00000361752.3	chr6	8	+	True	163984553	163984553	C	A	ENST00000361752.3:c.736C>A	P246T	Missense	E_6	SNP	True	0	Class 0: This mutation can be originally modeled.	245aa	96aa	Qki	ENSMUSG00000062078.16	ENSMUST00000233645.2	chr17	8	-	SNP	Missense	E_6	10435287.0	10435287.0	G	T	ENSMUST00000233645.2:c.736C>A	P246T	10435287.0	10435287.0	G	T	ENSMUST00000233645.2:c.736C>A	P246T	AACR-H0421894	AACR-H0421894-M01-V01	AACR		False	False	False	False	False	341
QKI	ENSG00000112531.12	ENST00000361752.3	chr6	8	+	True	163983043	163983043	G	T	ENST00000361752.3:c.576G>T	M192I	Missense	E_5	SNP	True	0	Class 0: This mutation can be originally modeled.	191aa	150aa	Qki	ENSMUSG00000062078.16	ENSMUST00000233645.2	chr17	8	-	SNP	Missense	E_5	10436703.0	10436703.0	C	A	ENSMUST00000233645.2:c.576G>T	M192I	10436703.0	10436703.0	C	A	ENSMUST00000233645.2:c.576G>T	M192I	AACR-H0421896	AACR-H0421896-M01-V01	AACR		False	False	False	False	False	341
QKI	ENSG00000112531.12	ENST00000361752.3	chr6	8	+	True	163984560	163984560	G	A	ENST00000361752.3:c.743G>A	G248D	Missense	E_6	SNP	True	0	Class 0: This mutation can be originally modeled.	247aa	94aa	Qki	ENSMUSG00000062078.16	ENSMUST00000233645.2	chr17	8	-	SNP	Missense	E_6	10435280.0	10435280.0	C	T	ENSMUST00000233645.2:c.743G>A	G248D	10435280.0	10435280.0	C	T	ENSMUST00000233645.2:c.743G>A	G248D	AACR-H0421897	AACR-H0421897-M01-V01	AACR		False	False	False	False	False	341
QKI	ENSG00000112531.12	ENST00000361752.3	chr6	8	+	True	163984662	163984662	G	C	ENST00000361752.3:c.845G>C	G282A	Missense	E_6	SNP	True	0	Class 0: This mutation can be originally modeled.	281aa	60aa	Qki	ENSMUSG00000062078.16	ENSMUST00000233645.2	chr17	8	-	SNP	Missense	E_6	10435178.0	10435178.0	C	G	ENSMUST00000233645.2:c.845G>C	G282A	10435178.0	10435178.0	C	G	ENSMUST00000233645.2:c.845G>C	G282A	AACR-H0421898	AACR-H0421898-M01-V01	AACR		False	False	False	False	False	341
QKI	ENSG00000112531.12	ENST00000361752.3	chr6	8	+	True	163984662	163984662	G	T	ENST00000361752.3:c.845G>T	G282V	Missense	E_6	SNP	True	0	Class 0: This mutation can be originally modeled.	281aa	60aa	Qki	ENSMUSG00000062078.16	ENSMUST00000233645.2	chr17	8	-	SNP	Missense	E_6	10435178.0	10435178.0	C	A	ENSMUST00000233645.2:c.845G>T	G282V	10435178.0	10435178.0	C	A	ENSMUST00000233645.2:c.845G>T	G282V	AACR-H0421899	AACR-H0421899-M01-V01	AACR		False	False	False	False	False	341
QKI	ENSG00000112531.12	ENST00000361752.3	chr6	8	+	True	163984669	163984669	C	G	ENST00000361752.3:c.852C>G	I284M	Missense	E_6	SNP	True	0	Class 0: This mutation can be originally modeled.	283aa	58aa	Qki	ENSMUSG00000062078.16	ENSMUST00000233645.2	chr17	8	-	SNP	Missense	E_6	10435171.0	10435171.0	G	C	ENSMUST00000233645.2:c.852C>G	I284M	10435171.0	10435171.0	G	C	ENSMUST00000233645.2:c.852C>G	I284M	AACR-H0421900	AACR-H0421900-M01-V01	AACR		False	False	False	False	False	341
QKI	ENSG00000112531.12	ENST00000361752.3	chr6	8	+	True	163984677	163984677	C	T	ENST00000361752.3:c.860C>T	P287L	Missense	E_6	SNP	True	0	Class 0: This mutation can be originally modeled.	286aa	55aa	Qki	ENSMUSG00000062078.16	ENSMUST00000233645.2	chr17	8	-	SNP	Missense	E_6	10435163.0	10435163.0	G	A	ENSMUST00000233645.2:c.860C>T	P287L	10435163.0	10435163.0	G	A	ENSMUST00000233645.2:c.860C>T	P287L	AACR-H0421901	AACR-H0421901-M01-V01	AACR		False	False	False	False	False	341
QKI	ENSG00000112531.12	ENST00000361752.3	chr6	8	+	True	163984680	163984680	A	G	ENST00000361752.3:c.863A>G	Y288C	Missense	E_6	SNP	True	0	Class 0: This mutation can be originally modeled.	287aa	54aa	Qki	ENSMUSG00000062078.16	ENSMUST00000233645.2	chr17	8	-	SNP	Missense	E_6	10435160.0	10435160.0	T	C	ENSMUST00000233645.2:c.863A>G	Y288C	10435160.0	10435160.0	T	C	ENSMUST00000233645.2:c.863A>G	Y288C	AACR-H0421902	AACR-H0421902-M01-V01	AACR		False	False	False	False	False	341
QKI	ENSG00000112531.12	ENST00000361752.3	chr6	8	+	True	163984684	163984684	G	T	ENST00000361752.3:c.867G>T	E289D	Missense	E_6	SNP	True	0	Class 0: This mutation can be originally modeled.	288aa	53aa	Qki	ENSMUSG00000062078.16	ENSMUST00000233645.2	chr17	8	-	SNP	Missense	E_6	10435156.0	10435156.0	T	A	ENSMUST00000233645.2:c.867A>T	E289D	10435156.0	10435156.0	T	A	ENSMUST00000233645.2:c.867A>T	E289D	AACR-H0421903	AACR-H0421903-M01-V01	AACR		False	False	False	False	False	341
QKI	ENSG00000112531.12	ENST00000361752.3	chr6	8	+	True	163984686	163984686	A	G	ENST00000361752.3:c.869A>G	Y290C	Missense	E_6	SNP	True	0	Class 0: This mutation can be originally modeled.	289aa	52aa	Qki	ENSMUSG00000062078.16	ENSMUST00000233645.2	chr17	8	-	SNP	Missense	E_6	10435154.0	10435154.0	T	C	ENSMUST00000233645.2:c.869A>G	Y290C	10435154.0	10435154.0	T	C	ENSMUST00000233645.2:c.869A>G	Y290C	AACR-H0421904	AACR-H0421904-M01-V01	AACR		False	False	False	False	False	341
QKI	ENSG00000112531.12	ENST00000361752.3	chr6	8	+	True	163984700	163984700	G	A	ENST00000361752.3:c.883G>A	A295T	Missense	E_6	SNP	True	0	Class 0: This mutation can be originally modeled.	294aa	47aa	Qki	ENSMUSG00000062078.16	ENSMUST00000233645.2	chr17	8	-	SNP	Missense	E_6	10435140.0	10435140.0	C	T	ENSMUST00000233645.2:c.883G>A	A295T	10435140.0	10435140.0	C	T	ENSMUST00000233645.2:c.883G>A	A295T	AACR-H0421905	AACR-H0421905-M01-V01	AACR		False	False	False	False	False	341
QKI	ENSG00000112531.12	ENST00000361752.3	chr6	8	+	True	163984700	163984700	G	T	ENST00000361752.3:c.883G>T	A295S	Missense	E_6	SNP	True	0	Class 0: This mutation can be originally modeled.	294aa	47aa	Qki	ENSMUSG00000062078.16	ENSMUST00000233645.2	chr17	8	-	SNP	Missense	E_6	10435140.0	10435140.0	C	A	ENSMUST00000233645.2:c.883G>T	A295S	10435140.0	10435140.0	C	A	ENSMUST00000233645.2:c.883G>T	A295S	AACR-H0421906	AACR-H0421906-M01-V01	AACR		False	False	False	False	False	341
QKI	ENSG00000112531.12	ENST00000361752.3	chr6	8	+	True	163984709	163984709	A	T	ENST00000361752.3:c.892A>T	T298S	Missense	E_6	SNP	True	0	Class 0: This mutation can be originally modeled.	297aa	44aa	Qki	ENSMUSG00000062078.16	ENSMUST00000233645.2	chr17	8	-	SNP	Missense	E_6	10435131.0	10435131.0	T	A	ENSMUST00000233645.2:c.892A>T	T298S	10435131.0	10435131.0	T	A	ENSMUST00000233645.2:c.892A>T	T298S	AACR-H0421907	AACR-H0421907-M01-V01	AACR		False	False	False	False	False	341
QKI	ENSG00000112531.12	ENST00000361752.3	chr6	8	+	True	163984715	163984715	A	T	ENST00000361752.3:c.898A>T	I300F	Missense	E_6	SNP	True	0	Class 0: This mutation can be originally modeled.	299aa	42aa	Qki	ENSMUSG00000062078.16	ENSMUST00000233645.2	chr17	8	-	SNP	Missense	E_6	10435125.0	10435125.0	T	A	ENSMUST00000233645.2:c.898A>T	I300F	10435125.0	10435125.0	T	A	ENSMUST00000233645.2:c.898A>T	I300F	AACR-H0421908	AACR-H0421908-M01-V01	AACR		False	False	False	False	False	341
QKI	ENSG00000112531.12	ENST00000361752.3	chr6	8	+	True	163984716	163984716	T	A	ENST00000361752.3:c.899T>A	I300N	Missense	E_6	SNP	True	0	Class 0: This mutation can be originally modeled.	299aa	42aa	Qki	ENSMUSG00000062078.16	ENSMUST00000233645.2	chr17	8	-	SNP	Missense	E_6	10435124.0	10435124.0	A	T	ENSMUST00000233645.2:c.899T>A	I300N	10435124.0	10435124.0	A	T	ENSMUST00000233645.2:c.899T>A	I300N	AACR-H0421909	AACR-H0421909-M01-V01	AACR		False	False	False	False	False	341
QKI	ENSG00000112531.12	ENST00000361752.3	chr6	8	+	True	163984718	163984718	C	A	ENST00000361752.3:c.901C>A	L301I	Missense	E_6	SNP	True	0	Class 0: This mutation can be originally modeled.	300aa	41aa	Qki	ENSMUSG00000062078.16	ENSMUST00000233645.2	chr17	8	-	SNP	Missense	E_6	10435122.0	10435122.0	G	T	ENSMUST00000233645.2:c.901C>A	L301I	10435122.0	10435122.0	G	T	ENSMUST00000233645.2:c.901C>A	L301I	AACR-H0421910	AACR-H0421910-M01-V01	AACR		False	False	False	False	False	341
QKI	ENSG00000112531.12	ENST00000361752.3	chr6	8	+	True	163984718	163984718	C	T	ENST00000361752.3:c.901C>T	L301F	Missense	E_6	SNP	True	0	Class 0: This mutation can be originally modeled.	300aa	41aa	Qki	ENSMUSG00000062078.16	ENSMUST00000233645.2	chr17	8	-	SNP	Missense	E_6	10435122.0	10435122.0	G	A	ENSMUST00000233645.2:c.901C>T	L301F	10435122.0	10435122.0	G	A	ENSMUST00000233645.2:c.901C>T	L301F	AACR-H0421911	AACR-H0421911-M01-V01	AACR		False	False	False	False	False	341
QKI	ENSG00000112531.12	ENST00000361752.3	chr6	8	+	True	163984719	163984719	T	A	ENST00000361752.3:c.902T>A	L301H	Missense	E_6	SNP	True	0	Class 0: This mutation can be originally modeled.	300aa	41aa	Qki	ENSMUSG00000062078.16	ENSMUST00000233645.2	chr17	8	-	SNP	Missense	E_6	10435121.0	10435121.0	A	T	ENSMUST00000233645.2:c.902T>A	L301H	10435121.0	10435121.0	A	T	ENSMUST00000233645.2:c.902T>A	L301H	AACR-H0421912	AACR-H0421912-M01-V01	AACR		False	False	False	False	False	341
QKI	ENSG00000112531.12	ENST00000361752.3	chr6	8	+	True	163984727	163984727	C	T	ENST00000361752.3:c.910C>T	P304S	Missense	E_6	SNP	True	0	Class 0: This mutation can be originally modeled.	303aa	38aa	Qki	ENSMUSG00000062078.16	ENSMUST00000233645.2	chr17	8	-	SNP	Missense	E_6	10435113.0	10435113.0	G	A	ENSMUST00000233645.2:c.910C>T	P304S	10435113.0	10435113.0	G	A	ENSMUST00000233645.2:c.910C>T	P304S	AACR-H0421913	AACR-H0421913-M01-V01	AACR		False	False	False	False	False	341
QKI	ENSG00000112531.12	ENST00000361752.3	chr6	8	+	True	163984728	163984728	C	T	ENST00000361752.3:c.911C>T	P304L	Missense	E_6	SNP	True	0	Class 0: This mutation can be originally modeled.	303aa	38aa	Qki	ENSMUSG00000062078.16	ENSMUST00000233645.2	chr17	8	-	SNP	Missense	E_6	10435112.0	10435112.0	G	A	ENSMUST00000233645.2:c.911C>T	P304L	10435112.0	10435112.0	G	A	ENSMUST00000233645.2:c.911C>T	P304L	AACR-H0421914	AACR-H0421914-M01-V01	AACR		False	False	False	False	False	341
QKI	ENSG00000112531.12	ENST00000361752.3	chr6	8	+	True	163984661	163984661	G	C	ENST00000361752.3:c.844G>C	G282R	Missense	E_6	SNP	True	0	Class 0: This mutation can be originally modeled.	281aa	60aa	Qki	ENSMUSG00000062078.16	ENSMUST00000233645.2	chr17	8	-	SNP	Missense	E_6	10435179.0	10435179.0	C	G	ENSMUST00000233645.2:c.844G>C	G282R	10435179.0	10435179.0	C	G	ENSMUST00000233645.2:c.844G>C	G282R	AACR-H0421915	AACR-H0421915-M01-V01	AACR		False	False	False	False	False	341
QKI	ENSG00000112531.12	ENST00000361752.3	chr6	8	+	True	163984655	163984655	G	A	ENST00000361752.3:c.838G>A	E280K	Missense	E_6	SNP	True	0	Class 0: This mutation can be originally modeled.	279aa	62aa	Qki	ENSMUSG00000062078.16	ENSMUST00000233645.2	chr17	8	-	SNP	Missense	E_6	10435185.0	10435185.0	C	T	ENSMUST00000233645.2:c.838G>A	E280K	10435185.0	10435185.0	C	T	ENSMUST00000233645.2:c.838G>A	E280K	AACR-H0421916	AACR-H0421916-M01-V01	AACR		False	False	False	False	False	341
QKI	ENSG00000112531.12	ENST00000361752.3	chr6	8	+	True	163984644	163984644	C	A	ENST00000361752.3:c.827C>A	P276H	Missense	E_6	SNP	True	0	Class 0: This mutation can be originally modeled.	275aa	66aa	Qki	ENSMUSG00000062078.16	ENSMUST00000233645.2	chr17	8	-	SNP	Missense	E_6	10435196.0	10435196.0	G	T	ENSMUST00000233645.2:c.827C>A	P276H	10435196.0	10435196.0	G	T	ENSMUST00000233645.2:c.827C>A	P276H	AACR-H0421917	AACR-H0421917-M01-V01	AACR		False	False	False	False	False	341
QKI	ENSG00000112531.12	ENST00000361752.3	chr6	8	+	True	163984597	163984597	C	T	ENST00000361752.3:c.780C>T	T260delinsT	Silent	E_6	SNP	True	0	Class 0: This mutation can be originally modeled.	259aa	82aa	Qki	ENSMUSG00000062078.16	ENSMUST00000233645.2	chr17	8	-	SNP	Silent	E_6	10435243.0	10435243.0	G	A	ENSMUST00000233645.2:c.780C>T	T260delinsT	10435243.0	10435243.0	G	A	ENSMUST00000233645.2:c.780C>T	T260delinsT	AACR-H0421918	AACR-H0421918-M01-V01	AACR		False	False	False	False	False	341
QKI	ENSG00000112531.12	ENST00000361752.3	chr6	8	+	True	163984560	163984560	G	C	ENST00000361752.3:c.743G>C	G248A	Missense	E_6	SNP	True	0	Class 0: This mutation can be originally modeled.	247aa	94aa	Qki	ENSMUSG00000062078.16	ENSMUST00000233645.2	chr17	8	-	SNP	Missense	E_6	10435280.0	10435280.0	C	G	ENSMUST00000233645.2:c.743G>C	G248A	10435280.0	10435280.0	C	G	ENSMUST00000233645.2:c.743G>C	G248A	AACR-H0421919	AACR-H0421919-M01-V01	AACR		False	False	False	False	False	341
QKI	ENSG00000112531.12	ENST00000361752.3	chr6	8	+	True	163984563	163984563	C	A	ENST00000361752.3:c.746C>A	P249H	Missense	E_6	SNP	True	0	Class 0: This mutation can be originally modeled.	248aa	93aa	Qki	ENSMUSG00000062078.16	ENSMUST00000233645.2	chr17	8	-	SNP	Missense	E_6	10435277.0	10435277.0	G	T	ENSMUST00000233645.2:c.746C>A	P249H	10435277.0	10435277.0	G	T	ENSMUST00000233645.2:c.746C>A	P249H	AACR-H0421920	AACR-H0421920-M01-V01	AACR		False	False	False	False	False	341
QKI	ENSG00000112531.12	ENST00000361752.3	chr6	8	+	True	163984566	163984566	C	A	ENST00000361752.3:c.749C>A	T250N	Missense	E_6	SNP	True	0	Class 0: This mutation can be originally modeled.	249aa	92aa	Qki	ENSMUSG00000062078.16	ENSMUST00000233645.2	chr17	8	-	SNP	Missense	E_6	10435274.0	10435274.0	G	T	ENSMUST00000233645.2:c.749C>A	T250N	10435274.0	10435274.0	G	T	ENSMUST00000233645.2:c.749C>A	T250N	AACR-H0421921	AACR-H0421921-M01-V01	AACR		False	False	False	False	False	341
QKI	ENSG00000112531.12	ENST00000361752.3	chr6	8	+	True	163984569	163984569	T	C	ENST00000361752.3:c.752T>C	I251T	Missense	E_6	SNP	True	0	Class 0: This mutation can be originally modeled.	250aa	91aa	Qki	ENSMUSG00000062078.16	ENSMUST00000233645.2	chr17	8	-	SNP	Missense	E_6	10435271.0	10435271.0	A	G	ENSMUST00000233645.2:c.752T>C	I251T	10435271.0	10435271.0	A	G	ENSMUST00000233645.2:c.752T>C	I251T	AACR-H0421922	AACR-H0421922-M01-V01	AACR		False	False	False	False	False	341
QKI	ENSG00000112531.12	ENST00000361752.3	chr6	8	+	True	163984573	163984573	G	T	ENST00000361752.3:c.756G>T	M252I	Missense	E_6	SNP	True	0	Class 0: This mutation can be originally modeled.	251aa	90aa	Qki	ENSMUSG00000062078.16	ENSMUST00000233645.2	chr17	8	-	SNP	Missense	E_6	10435267.0	10435267.0	C	A	ENSMUST00000233645.2:c.756G>T	M252I	10435267.0	10435267.0	C	A	ENSMUST00000233645.2:c.756G>T	M252I	AACR-H0421923	AACR-H0421923-M01-V01	AACR		False	False	False	False	False	341
QKI	ENSG00000112531.12	ENST00000361752.3	chr6	8	+	True	163984591	163984591	A	G	ENST00000361752.3:c.774A>G	I258M	Missense	E_6	SNP	True	0	Class 0: This mutation can be originally modeled.	257aa	84aa	Qki	ENSMUSG00000062078.16	ENSMUST00000233645.2	chr17	8	-	SNP	Missense	E_6	10435249.0	10435249.0	T	C	ENSMUST00000233645.2:c.774A>G	I258M	10435249.0	10435249.0	T	C	ENSMUST00000233645.2:c.774A>G	I258M	AACR-H0421924	AACR-H0421924-M01-V01	AACR		False	False	False	False	False	341
QKI	ENSG00000112531.12	ENST00000361752.3	chr6	8	+	True	163984592	163984592	C	A	ENST00000361752.3:c.775C>A	Q259K	Missense	E_6	SNP	True	0	Class 0: This mutation can be originally modeled.	258aa	83aa	Qki	ENSMUSG00000062078.16	ENSMUST00000233645.2	chr17	8	-	SNP	Missense	E_6	10435248.0	10435248.0	G	T	ENSMUST00000233645.2:c.775C>A	Q259K	10435248.0	10435248.0	G	T	ENSMUST00000233645.2:c.775C>A	Q259K	AACR-H0421925	AACR-H0421925-M01-V01	AACR		False	False	False	False	False	341
QKI	ENSG00000112531.12	ENST00000361752.3	chr6	8	+	True	163984604	163984604	A	G	ENST00000361752.3:c.787A>G	M263V	Missense	E_6	SNP	True	0	Class 0: This mutation can be originally modeled.	262aa	79aa	Qki	ENSMUSG00000062078.16	ENSMUST00000233645.2	chr17	8	-	SNP	Missense	E_6	10435236.0	10435236.0	T	C	ENSMUST00000233645.2:c.787A>G	M263V	10435236.0	10435236.0	T	C	ENSMUST00000233645.2:c.787A>G	M263V	AACR-H0421926	AACR-H0421926-M01-V01	AACR		False	False	False	False	False	341
QKI	ENSG00000112531.12	ENST00000361752.3	chr6	8	+	True	163984634	163984634	G	A	ENST00000361752.3:c.817G>A	A273T	Missense	E_6	SNP	True	0	Class 0: This mutation can be originally modeled.	272aa	69aa	Qki	ENSMUSG00000062078.16	ENSMUST00000233645.2	chr17	8	-	SNP	Missense	E_6	10435206.0	10435206.0	C	T	ENSMUST00000233645.2:c.817G>A	A273T	10435206.0	10435206.0	C	T	ENSMUST00000233645.2:c.817G>A	A273T	AACR-H0421927	AACR-H0421927-M01-V01	AACR		False	False	False	False	False	341
QKI	ENSG00000112531.12	ENST00000361752.3	chr6	8	+	True	163984612	163984612	C	A	ENST00000361752.3:c.795C>A	N265K	Missense	E_6	SNP	True	0	Class 0: This mutation can be originally modeled.	264aa	77aa	Qki	ENSMUSG00000062078.16	ENSMUST00000233645.2	chr17	8	-	SNP	Missense	E_6	10435228.0	10435228.0	G	T	ENSMUST00000233645.2:c.795C>A	N265K	10435228.0	10435228.0	G	T	ENSMUST00000233645.2:c.795C>A	N265K	AACR-H0421928	AACR-H0421928-M01-V01	AACR		False	False	False	False	False	341
QKI	ENSG00000112531.12	ENST00000361752.3	chr6	8	+	True	163984613	163984613	G	T	ENST00000361752.3:c.796G>T	G266*	Nonsense	E_6	SNP	True	0	Class 0: This mutation can be originally modeled.	265aa	76aa	Qki	ENSMUSG00000062078.16	ENSMUST00000233645.2	chr17	8	-	SNP	Nonsense	E_6	10435227.0	10435227.0	C	A	ENSMUST00000233645.2:c.796G>T	G266*	10435227.0	10435227.0	C	A	ENSMUST00000233645.2:c.796G>T	G266*	AACR-H0421929	AACR-H0421929-M01-V01	AACR		False	False	False	False	False	341
QKI	ENSG00000112531.12	ENST00000361752.3	chr6	8	+	True	163984619	163984619	C	T	ENST00000361752.3:c.802C>T	P268S	Missense	E_6	SNP	True	0	Class 0: This mutation can be originally modeled.	267aa	74aa	Qki	ENSMUSG00000062078.16	ENSMUST00000233645.2	chr17	8	-	SNP	Missense	E_6	10435221.0	10435221.0	G	A	ENSMUST00000233645.2:c.802C>T	P268S	10435221.0	10435221.0	G	A	ENSMUST00000233645.2:c.802C>T	P268S	AACR-H0421930	AACR-H0421930-M01-V01	AACR		False	False	False	False	False	341
QKI	ENSG00000112531.12	ENST00000361752.3	chr6	8	+	True	163984628	163984628	A	C	ENST00000361752.3:c.811A>C	T271P	Missense	E_6	SNP	True	0	Class 0: This mutation can be originally modeled.	270aa	71aa	Qki	ENSMUSG00000062078.16	ENSMUST00000233645.2	chr17	8	-	SNP	Missense	E_6	10435212.0	10435212.0	T	G	ENSMUST00000233645.2:c.811A>C	T271P	10435212.0	10435212.0	T	G	ENSMUST00000233645.2:c.811A>C	T271P	AACR-H0421931	AACR-H0421931-M01-V01	AACR		False	False	False	False	False	341
QKI	ENSG00000112531.12	ENST00000361752.3	chr6	8	+	True	163984628	163984628	A	G	ENST00000361752.3:c.811A>G	T271A	Missense	E_6	SNP	True	0	Class 0: This mutation can be originally modeled.	270aa	71aa	Qki	ENSMUSG00000062078.16	ENSMUST00000233645.2	chr17	8	-	SNP	Missense	E_6	10435212.0	10435212.0	T	C	ENSMUST00000233645.2:c.811A>G	T271A	10435212.0	10435212.0	T	C	ENSMUST00000233645.2:c.811A>G	T271A	AACR-H0421932	AACR-H0421932-M01-V01	AACR		False	False	False	False	False	341
QKI	ENSG00000112531.12	ENST00000361752.3	chr6	8	+	True	163984629	163984629	C	T	ENST00000361752.3:c.812C>T	T271I	Missense	E_6	SNP	True	0	Class 0: This mutation can be originally modeled.	270aa	71aa	Qki	ENSMUSG00000062078.16	ENSMUST00000233645.2	chr17	8	-	SNP	Missense	E_6	10435211.0	10435211.0	G	A	ENSMUST00000233645.2:c.812C>T	T271I	10435211.0	10435211.0	G	A	ENSMUST00000233645.2:c.812C>T	T271I	AACR-H0421933	AACR-H0421933-M01-V01	AACR		False	False	False	False	False	341
QKI	ENSG00000112531.12	ENST00000361752.3	chr6	8	+	True	163984631	163984631	G	T	ENST00000361752.3:c.814G>T	A272S	Missense	E_6	SNP	True	0	Class 0: This mutation can be originally modeled.	271aa	70aa	Qki	ENSMUSG00000062078.16	ENSMUST00000233645.2	chr17	8	-	SNP	Missense	E_6	10435209.0	10435209.0	C	A	ENSMUST00000233645.2:c.814G>T	A272S	10435209.0	10435209.0	C	A	ENSMUST00000233645.2:c.814G>T	A272S	AACR-H0421934	AACR-H0421934-M01-V01	AACR		False	False	False	False	False	341
QKI	ENSG00000112531.12	ENST00000361752.3	chr6	8	+	True	163983050	163983050	A	G	ENST00000361752.3:c.583A>G	M195V	Missense	E_5	SNP	True	0	Class 0: This mutation can be originally modeled.	194aa	147aa	Qki	ENSMUSG00000062078.16	ENSMUST00000233645.2	chr17	8	-	SNP	Missense	E_5	10436696.0	10436696.0	T	C	ENSMUST00000233645.2:c.583A>G	M195V	10436696.0	10436696.0	T	C	ENSMUST00000233645.2:c.583A>G	M195V	AACR-H0421935	AACR-H0421935-M01-V01	AACR		False	False	False	False	False	341
QKI	ENSG00000112531.12	ENST00000361752.3	chr6	8	+	True	163956020	163956020	C	A	ENST00000361752.3:c.409C>A	Q137K	Missense	E_4	SNP	True	0	Class 0: This mutation can be originally modeled.	136aa	205aa	Qki	ENSMUSG00000062078.16	ENSMUST00000233645.2	chr17	8	-	SNP	Missense	E_4	10457959.0	10457959.0	G	T	ENSMUST00000233645.2:c.409C>A	Q137K	10457959.0	10457959.0	G	T	ENSMUST00000233645.2:c.409C>A	Q137K	AACR-H0421938	AACR-H0421938-M01-V01	AACR		False	False	False	False	False	341
QKI	ENSG00000112531.12	ENST00000361752.3	chr6	8	+	True	163899912	163899912	T	G	ENST00000361752.3:c.386T>G	M129R	Missense	E_3	SNP	True	0	Class 0: This mutation can be originally modeled.	128aa	213aa	Qki	ENSMUSG00000062078.16	ENSMUST00000233645.2	chr17	8	-	SNP	Missense	E_3	10492892.0	10492892.0	A	C	ENSMUST00000233645.2:c.386T>G	M129R	10492892.0	10492892.0	A	C	ENSMUST00000233645.2:c.386T>G	M129R	AACR-H0421939	AACR-H0421939-M01-V01	AACR		False	False	False	False	False	341
QKI	ENSG00000112531.12	ENST00000361752.3	chr6	8	+	True	163899917	163899917	G	T	ENST00000361752.3:c.391G>T	D131Y	Missense	E_3	SNP	True	0	Class 0: This mutation can be originally modeled.	130aa	211aa	Qki	ENSMUSG00000062078.16	ENSMUST00000233645.2	chr17	8	-	SNP	Missense	E_3	10492887.0	10492887.0	C	A	ENSMUST00000233645.2:c.391G>T	D131Y	10492887.0	10492887.0	C	A	ENSMUST00000233645.2:c.391G>T	D131Y	AACR-H0421940	AACR-H0421940-M01-V01	AACR		False	False	False	False	False	341
QKI	ENSG00000112531.12	ENST00000361752.3	chr6	8	+	True	163899918	163899918	A	T	ENST00000361752.3:c.392A>T	D131V	Missense	E_3	SNP	True	0	Class 0: This mutation can be originally modeled.	130aa	211aa	Qki	ENSMUSG00000062078.16	ENSMUST00000233645.2	chr17	8	-	SNP	Missense	E_3	10492886.0	10492886.0	T	A	ENSMUST00000233645.2:c.392A>T	D131V	10492886.0	10492886.0	T	A	ENSMUST00000233645.2:c.392A>T	D131V	AACR-H0421941	AACR-H0421941-M01-V01	AACR		False	False	False	False	False	341
QKI	ENSG00000112531.12	ENST00000361752.3	chr6	8	+	True	163899923	163899923	A	G	ENST00000361752.3:c.397A>G	K133E	Missense	E_3	SNP	True	0	Class 0: This mutation can be originally modeled.	132aa	209aa	Qki	ENSMUSG00000062078.16	ENSMUST00000233645.2	chr17	8	-	SNP	Missense	E_3	10492881.0	10492881.0	T	C	ENSMUST00000233645.2:c.397A>G	K133E	10492881.0	10492881.0	T	C	ENSMUST00000233645.2:c.397A>G	K133E	AACR-H0421944	AACR-H0421944-M01-V01	AACR		False	False	False	False	False	341
QKI	ENSG00000112531.12	ENST00000361752.3	chr6	8	+	True	163899925	163899925	A	C	ENST00000361752.3:c.399A>C	K133N	Missense	E_3	SNP	True	0	Class 0: This mutation can be originally modeled.	132aa	209aa	Qki	ENSMUSG00000062078.16	ENSMUST00000233645.2	chr17	8	-	SNP	Missense	E_3	10492879.0	10492879.0	C	G	ENSMUST00000233645.2:c.399G>C	K133N	10492879.0	10492879.0	C	G	ENSMUST00000233645.2:c.399G>C	K133N	AACR-H0421945	AACR-H0421945-M01-V01	AACR		False	False	False	False	False	341
QKI	ENSG00000112531.12	ENST00000361752.3	chr6	8	+	True	163899928	163899928	G	C	ENST00000361752.3:c.402G>C	K134N	Missense	E_3	SNP	True	0	Class 0: This mutation can be originally modeled.	133aa	208aa	Qki	ENSMUSG00000062078.16	ENSMUST00000233645.2	chr17	8	-	SNP	Missense	E_3	10492876.0	10492876.0	C	G	ENSMUST00000233645.2:c.402G>C	K134N	10492876.0	10492876.0	C	G	ENSMUST00000233645.2:c.402G>C	K134N	AACR-H0421946	AACR-H0421946-M01-V01	AACR		False	False	False	False	False	341
QKI	ENSG00000112531.12	ENST00000361752.3	chr6	8	+	True	163899909	163899909	C	T	ENST00000361752.3:c.383C>T	S128L	Missense	E_3	SNP	True	0	Class 0: This mutation can be originally modeled.	127aa	214aa	Qki	ENSMUSG00000062078.16	ENSMUST00000233645.2	chr17	8	-	SNP	Missense	E_3	10492895.0	10492895.0	G	A	ENSMUST00000233645.2:c.383C>T	S128L	10492895.0	10492895.0	G	A	ENSMUST00000233645.2:c.383C>T	S128L	AACR-H0421956	AACR-H0421956-M01-V01	AACR		False	False	False	False	False	341
QKI	ENSG00000112531.12	ENST00000361752.3	chr6	8	+	True	163899896	163899896	C	G	ENST00000361752.3:c.370C>G	R124G	Missense	E_3	SNP	True	0	Class 0: This mutation can be originally modeled.	123aa	218aa	Qki	ENSMUSG00000062078.16	ENSMUST00000233645.2	chr17	8	-	SNP	Missense	E_3	10492908.0	10492908.0	G	C	ENSMUST00000233645.2:c.370C>G	R124G	10492908.0	10492908.0	G	C	ENSMUST00000233645.2:c.370C>G	R124G	AACR-H0421957	AACR-H0421957-M01-V01	AACR		False	False	False	False	False	341
QKI	ENSG00000112531.12	ENST00000361752.3	chr6	8	+	True	163899890	163899890	A	G	ENST00000361752.3:c.364A>G	M122V	Missense	E_3	SNP	True	0	Class 0: This mutation can be originally modeled.	121aa	220aa	Qki	ENSMUSG00000062078.16	ENSMUST00000233645.2	chr17	8	-	SNP	Missense	E_3	10492914.0	10492914.0	T	C	ENSMUST00000233645.2:c.364A>G	M122V	10492914.0	10492914.0	T	C	ENSMUST00000233645.2:c.364A>G	M122V	AACR-H0421958	AACR-H0421958-M01-V01	AACR		False	False	False	False	False	341
QKI	ENSG00000112531.12	ENST00000361752.3	chr6	8	+	True	163899846	163899846	G	A	ENST00000361752.3:c.320G>A	G107E	Missense	E_3	SNP	True	0	Class 0: This mutation can be originally modeled.	106aa	235aa	Qki	ENSMUSG00000062078.16	ENSMUST00000233645.2	chr17	8	-	SNP	Missense	E_3	10492958.0	10492958.0	C	T	ENSMUST00000233645.2:c.320G>A	G107E	10492958.0	10492958.0	C	T	ENSMUST00000233645.2:c.320G>A	G107E	AACR-H0421959	AACR-H0421959-M01-V01	AACR		False	False	False	False	False	341
QKI	ENSG00000112531.12	ENST00000361752.3	chr6	8	+	True	163899825	163899825	G	C	ENST00000361752.3:c.299G>C	G100A	Missense	E_3	SNP	True	0	Class 0: This mutation can be originally modeled.	99aa	242aa	Qki	ENSMUSG00000062078.16	ENSMUST00000233645.2	chr17	8	-	SNP	Missense	E_3	10492979.0	10492979.0	C	G	ENSMUST00000233645.2:c.299G>C	G100A	10492979.0	10492979.0	C	G	ENSMUST00000233645.2:c.299G>C	G100A	AACR-H0421960	AACR-H0421960-M01-V01	AACR		False	False	False	False	False	341
QKI	ENSG00000112531.12	ENST00000361752.3	chr6	8	+	True	163899825	163899825	G	T	ENST00000361752.3:c.299G>T	G100V	Missense	E_3	SNP	True	0	Class 0: This mutation can be originally modeled.	99aa	242aa	Qki	ENSMUSG00000062078.16	ENSMUST00000233645.2	chr17	8	-	SNP	Missense	E_3	10492979.0	10492979.0	C	A	ENSMUST00000233645.2:c.299G>T	G100V	10492979.0	10492979.0	C	A	ENSMUST00000233645.2:c.299G>T	G100V	AACR-H0421961	AACR-H0421961-M01-V01	AACR		False	False	False	False	False	341
QKI	ENSG00000112531.12	ENST00000361752.3	chr6	8	+	True	163899831	163899831	T	A	ENST00000361752.3:c.305T>A	I102N	Missense	E_3	SNP	True	0	Class 0: This mutation can be originally modeled.	101aa	240aa	Qki	ENSMUSG00000062078.16	ENSMUST00000233645.2	chr17	8	-	SNP	Missense	E_3	10492973.0	10492973.0	A	T	ENSMUST00000233645.2:c.305T>A	I102N	10492973.0	10492973.0	A	T	ENSMUST00000233645.2:c.305T>A	I102N	AACR-H0421962	AACR-H0421962-M01-V01	AACR		False	False	False	False	False	341
QKI	ENSG00000112531.12	ENST00000361752.3	chr6	8	+	True	163899837	163899837	G	T	ENST00000361752.3:c.311G>T	G104V	Missense	E_3	SNP	True	0	Class 0: This mutation can be originally modeled.	103aa	238aa	Qki	ENSMUSG00000062078.16	ENSMUST00000233645.2	chr17	8	-	SNP	Missense	E_3	10492967.0	10492967.0	C	A	ENSMUST00000233645.2:c.311G>T	G104V	10492967.0	10492967.0	C	A	ENSMUST00000233645.2:c.311G>T	G104V	AACR-H0421963	AACR-H0421963-M01-V01	AACR		False	False	False	False	False	341
QKI	ENSG00000112531.12	ENST00000361752.3	chr6	8	+	True	163899839	163899839	C	T	ENST00000361752.3:c.313C>T	P105S	Missense	E_3	SNP	True	0	Class 0: This mutation can be originally modeled.	104aa	237aa	Qki	ENSMUSG00000062078.16	ENSMUST00000233645.2	chr17	8	-	SNP	Missense	E_3	10492965.0	10492965.0	G	A	ENSMUST00000233645.2:c.313C>T	P105S	10492965.0	10492965.0	G	A	ENSMUST00000233645.2:c.313C>T	P105S	AACR-H0421964	AACR-H0421964-M01-V01	AACR		False	False	False	False	False	341
QKI	ENSG00000112531.12	ENST00000361752.3	chr6	8	+	True	163899842	163899842	A	G	ENST00000361752.3:c.316A>G	R106G	Missense	E_3	SNP	True	0	Class 0: This mutation can be originally modeled.	105aa	236aa	Qki	ENSMUSG00000062078.16	ENSMUST00000233645.2	chr17	8	-	SNP	Missense	E_3	10492962.0	10492962.0	T	C	ENSMUST00000233645.2:c.316A>G	R106G	10492962.0	10492962.0	T	C	ENSMUST00000233645.2:c.316A>G	R106G	AACR-H0421965	AACR-H0421965-M01-V01	AACR		False	False	False	False	False	341
QKI	ENSG00000112531.12	ENST00000361752.3	chr6	8	+	True	163899845	163899845	G	A	ENST00000361752.3:c.319G>A	G107R	Missense	E_3	SNP	True	0	Class 0: This mutation can be originally modeled.	106aa	235aa	Qki	ENSMUSG00000062078.16	ENSMUST00000233645.2	chr17	8	-	SNP	Missense	E_3	10492959.0	10492959.0	C	T	ENSMUST00000233645.2:c.319G>A	G107R	10492959.0	10492959.0	C	T	ENSMUST00000233645.2:c.319G>A	G107R	AACR-H0421966	AACR-H0421966-M01-V01	AACR		False	False	False	False	False	341
QKI	ENSG00000112531.12	ENST00000361752.3	chr6	8	+	True	163899849	163899849	T	C	ENST00000361752.3:c.323T>C	L108P	Missense	E_3	SNP	True	0	Class 0: This mutation can be originally modeled.	107aa	234aa	Qki	ENSMUSG00000062078.16	ENSMUST00000233645.2	chr17	8	-	SNP	Missense	E_3	10492955.0	10492955.0	A	G	ENSMUST00000233645.2:c.323T>C	L108P	10492955.0	10492955.0	A	G	ENSMUST00000233645.2:c.323T>C	L108P	AACR-H0421967	AACR-H0421967-M01-V01	AACR		False	False	False	False	False	341
QKI	ENSG00000112531.12	ENST00000361752.3	chr6	8	+	True	163899884	163899884	A	G	ENST00000361752.3:c.358A>G	K120E	Missense	E_3	SNP	True	0	Class 0: This mutation can be originally modeled.	119aa	222aa	Qki	ENSMUSG00000062078.16	ENSMUST00000233645.2	chr17	8	-	SNP	Missense	E_3	10492920.0	10492920.0	T	C	ENSMUST00000233645.2:c.358A>G	K120E	10492920.0	10492920.0	T	C	ENSMUST00000233645.2:c.358A>G	K120E	AACR-H0421968	AACR-H0421968-M01-V01	AACR		False	False	False	False	False	341
QKI	ENSG00000112531.12	ENST00000361752.3	chr6	8	+	True	163899852	163899852	C	T	ENST00000361752.3:c.326C>T	T109I	Missense	E_3	SNP	True	0	Class 0: This mutation can be originally modeled.	108aa	233aa	Qki	ENSMUSG00000062078.16	ENSMUST00000233645.2	chr17	8	-	SNP	Missense	E_3	10492952.0	10492952.0	G	A	ENSMUST00000233645.2:c.326C>T	T109I	10492952.0	10492952.0	G	A	ENSMUST00000233645.2:c.326C>T	T109I	AACR-H0421970	AACR-H0421970-M01-V01	AACR		False	False	False	False	False	341
QKI	ENSG00000112531.12	ENST00000361752.3	chr6	8	+	True	163899854	163899854	G	A	ENST00000361752.3:c.328G>A	A110T	Missense	E_3	SNP	True	0	Class 0: This mutation can be originally modeled.	109aa	232aa	Qki	ENSMUSG00000062078.16	ENSMUST00000233645.2	chr17	8	-	SNP	Missense	E_3	10492950.0	10492950.0	C	T	ENSMUST00000233645.2:c.328G>A	A110T	10492950.0	10492950.0	C	T	ENSMUST00000233645.2:c.328G>A	A110T	AACR-H0421971	AACR-H0421971-M01-V01	AACR		False	False	False	False	False	341
QKI	ENSG00000112531.12	ENST00000361752.3	chr6	8	+	True	163899857	163899857	A	G	ENST00000361752.3:c.331A>G	K111E	Missense	E_3	SNP	True	0	Class 0: This mutation can be originally modeled.	110aa	231aa	Qki	ENSMUSG00000062078.16	ENSMUST00000233645.2	chr17	8	-	SNP	Missense	E_3	10492947.0	10492947.0	T	C	ENSMUST00000233645.2:c.331A>G	K111E	10492947.0	10492947.0	T	C	ENSMUST00000233645.2:c.331A>G	K111E	AACR-H0421972	AACR-H0421972-M01-V01	AACR		False	False	False	False	False	341
QKI	ENSG00000112531.12	ENST00000361752.3	chr6	8	+	True	163899864	163899864	T	G	ENST00000361752.3:c.338T>G	L113R	Missense	E_3	SNP	True	0	Class 0: This mutation can be originally modeled.	112aa	229aa	Qki	ENSMUSG00000062078.16	ENSMUST00000233645.2	chr17	8	-	SNP	Missense	E_3	10492940.0	10492940.0	A	C	ENSMUST00000233645.2:c.338T>G	L113R	10492940.0	10492940.0	A	C	ENSMUST00000233645.2:c.338T>G	L113R	AACR-H0421973	AACR-H0421973-M01-V01	AACR		False	False	False	False	False	341
QKI	ENSG00000112531.12	ENST00000361752.3	chr6	8	+	True	163899872	163899872	G	T	ENST00000361752.3:c.346G>T	E116*	Nonsense	E_3	SNP	True	0	Class 0: This mutation can be originally modeled.	115aa	226aa	Qki	ENSMUSG00000062078.16	ENSMUST00000233645.2	chr17	8	-	SNP	Nonsense	E_3	10492932.0	10492932.0	C	A	ENSMUST00000233645.2:c.346G>T	E116*	10492932.0	10492932.0	C	A	ENSMUST00000233645.2:c.346G>T	E116*	AACR-H0421974	AACR-H0421974-M01-V01	AACR		False	False	False	False	False	341
QKI	ENSG00000112531.12	ENST00000361752.3	chr6	8	+	True	163956019	163956019	G	C	ENST00000361752.3:c.408G>C	E136D	Missense	E_4	SNP	True	0	Class 0: This mutation can be originally modeled.	135aa	206aa	Qki	ENSMUSG00000062078.16	ENSMUST00000233645.2	chr17	8	-	SNP	Missense	E_4	10457960.0	10457960.0	C	G	ENSMUST00000233645.2:c.408G>C	E136D	10457960.0	10457960.0	C	G	ENSMUST00000233645.2:c.408G>C	E136D	AACR-H0421976	AACR-H0421976-M01-V01	AACR		False	False	False	False	False	341
QKI	ENSG00000112531.12	ENST00000361752.3	chr6	8	+	True	163956020	163956020	C	G	ENST00000361752.3:c.409C>G	Q137E	Missense	E_4	SNP	True	0	Class 0: This mutation can be originally modeled.	136aa	205aa	Qki	ENSMUSG00000062078.16	ENSMUST00000233645.2	chr17	8	-	SNP	Missense	E_4	10457959.0	10457959.0	G	C	ENSMUST00000233645.2:c.409C>G	Q137E	10457959.0	10457959.0	G	C	ENSMUST00000233645.2:c.409C>G	Q137E	AACR-H0421977	AACR-H0421977-M01-V01	AACR		False	False	False	False	False	341
QKI	ENSG00000112531.12	ENST00000361752.3	chr6	8	+	True	163983017	163983017	G	C	ENST00000361752.3:c.550G>C	E184Q	Missense	E_5	SNP	True	0	Class 0: This mutation can be originally modeled.	183aa	158aa	Qki	ENSMUSG00000062078.16	ENSMUST00000233645.2	chr17	8	-	SNP	Missense	E_5	10436729.0	10436729.0	C	G	ENSMUST00000233645.2:c.550G>C	E184Q	10436729.0	10436729.0	C	G	ENSMUST00000233645.2:c.550G>C	E184Q	AACR-H0421978	AACR-H0421978-M01-V01	AACR		False	False	False	False	False	341
QKI	ENSG00000112531.12	ENST00000361752.3	chr6	8	+	True	163956021	163956021	A	C	ENST00000361752.3:c.410A>C	Q137P	Missense	E_4	SNP	True	0	Class 0: This mutation can be originally modeled.	136aa	205aa	Qki	ENSMUSG00000062078.16	ENSMUST00000233645.2	chr17	8	-	SNP	Missense	E_4	10457958.0	10457958.0	T	G	ENSMUST00000233645.2:c.410A>C	Q137P	10457958.0	10457958.0	T	G	ENSMUST00000233645.2:c.410A>C	Q137P	AACR-H0421979	AACR-H0421979-M01-V01	AACR		False	False	False	False	False	341
QKI	ENSG00000112531.12	ENST00000361752.3	chr6	8	+	True	163956109	163956109	C	G	ENST00000361752.3:c.498C>G	I166M	Missense	E_4	SNP	True	0	Class 0: This mutation can be originally modeled.	165aa	176aa	Qki	ENSMUSG00000062078.16	ENSMUST00000233645.2	chr17	8	-	SNP	Missense	E_4	10457870.0	10457870.0	G	C	ENSMUST00000233645.2:c.498C>G	I166M	10457870.0	10457870.0	G	C	ENSMUST00000233645.2:c.498C>G	I166M	AACR-H0421980	AACR-H0421980-M01-V01	AACR		False	False	False	False	False	341
QKI	ENSG00000112531.12	ENST00000361752.3	chr6	8	+	True	163956118	163956118	G	T	ENST00000361752.3:c.507G>T	K169N	Missense	E_4	SNP	True	0	Class 0: This mutation can be originally modeled.	168aa	173aa	Qki	ENSMUSG00000062078.16	ENSMUST00000233645.2	chr17	8	-	SNP	Missense	E_4	10457861.0	10457861.0	C	A	ENSMUST00000233645.2:c.507G>T	K169N	10457861.0	10457861.0	C	A	ENSMUST00000233645.2:c.507G>T	K169N	AACR-H0421981	AACR-H0421981-M01-V01	AACR		False	False	False	False	False	341
QKI	ENSG00000112531.12	ENST00000361752.3	chr6	8	+	True	163956120	163956120	G	A	ENST00000361752.3:c.509G>A	R170K	Missense	E_4	SNP	True	0	Class 0: This mutation can be originally modeled.	169aa	172aa	Qki	ENSMUSG00000062078.16	ENSMUST00000233645.2	chr17	8	-	SNP	Missense	E_4	10457859.0	10457859.0	C	T	ENSMUST00000233645.2:c.509G>A	R170K	10457859.0	10457859.0	C	T	ENSMUST00000233645.2:c.509G>A	R170K	AACR-H0421982	AACR-H0421982-M01-V01	AACR		False	False	False	False	False	341
QKI	ENSG00000112531.12	ENST00000361752.3	chr6	8	+	True	163956120	163956120	G	C	ENST00000361752.3:c.509G>C	R170T	Missense	E_4	SNP	True	0	Class 0: This mutation can be originally modeled.	169aa	172aa	Qki	ENSMUSG00000062078.16	ENSMUST00000233645.2	chr17	8	-	SNP	Missense	E_4	10457859.0	10457859.0	C	G	ENSMUST00000233645.2:c.509G>C	R170T	10457859.0	10457859.0	C	G	ENSMUST00000233645.2:c.509G>C	R170T	AACR-H0421983	AACR-H0421983-M01-V01	AACR		False	False	False	False	False	341
QKI	ENSG00000112531.12	ENST00000361752.3	chr6	8	+	True	163956128	163956128	G	T	ENST00000361752.3:c.517G>T	E173*	Nonsense	E_4	SNP	True	0	Class 0: This mutation can be originally modeled.	172aa	169aa	Qki	ENSMUSG00000062078.16	ENSMUST00000233645.2	chr17	8	-	SNP	Nonsense	E_4	10457851.0	10457851.0	C	A	ENSMUST00000233645.2:c.517G>T	E173*	10457851.0	10457851.0	C	A	ENSMUST00000233645.2:c.517G>T	E173*	AACR-H0421984	AACR-H0421984-M01-V01	AACR		False	False	False	False	False	341
QKI	ENSG00000112531.12	ENST00000361752.3	chr6	8	+	True	163956131	163956131	G	T	ENST00000361752.3:c.520G>T	E174*	Nonsense	E_4	SNP	True	0	Class 0: This mutation can be originally modeled.	173aa	168aa	Qki	ENSMUSG00000062078.16	ENSMUST00000233645.2	chr17	8	-	SNP	Nonsense	E_4	10457848.0	10457848.0	C	A	ENSMUST00000233645.2:c.520G>T	E174*	10457848.0	10457848.0	C	A	ENSMUST00000233645.2:c.520G>T	E174*	AACR-H0421985	AACR-H0421985-M01-V01	AACR		False	False	False	False	False	341
QKI	ENSG00000112531.12	ENST00000361752.3	chr6	8	+	True	163956140	163956140	A	G	ENST00000361752.3:c.529A>G	K177E	Missense	E_4	SNP	True	0	Class 0: This mutation can be originally modeled.	176aa	165aa	Qki	ENSMUSG00000062078.16	ENSMUST00000233645.2	chr17	8	-	SNP	Missense	E_4	10457839.0	10457839.0	T	C	ENSMUST00000233645.2:c.529A>G	K177E	10457839.0	10457839.0	T	C	ENSMUST00000233645.2:c.529A>G	K177E	AACR-H0421986	AACR-H0421986-M01-V01	AACR		False	False	False	False	False	341
QKI	ENSG00000112531.12	ENST00000361752.3	chr6	8	+	True	163956149	163956149	G	A	ENST00000361752.3:c.538G>A	V180I	Missense	E_4	SNP	True	0	Class 0: This mutation can be originally modeled.	179aa	162aa	Qki	ENSMUSG00000062078.16	ENSMUST00000233645.2	chr17	8	-	SNP	Missense	E_4	10457830.0	10457830.0	C	T	ENSMUST00000233645.2:c.538G>A	V180I	10457830.0	10457830.0	C	T	ENSMUST00000233645.2:c.538G>A	V180I	AACR-H0421988	AACR-H0421988-M01-V01	AACR		False	False	False	False	False	341
QKI	ENSG00000112531.12	ENST00000361752.3	chr6	8	+	True	163956150	163956150	T	G	ENST00000361752.3:c.539T>G	V180G	Missense	E_4	SNP	True	0	Class 0: This mutation can be originally modeled.	179aa	162aa	Qki	ENSMUSG00000062078.16	ENSMUST00000233645.2	chr17	8	-	SNP	Missense	E_4	10457829.0	10457829.0	A	C	ENSMUST00000233645.2:c.539T>G	V180G	10457829.0	10457829.0	A	C	ENSMUST00000233645.2:c.539T>G	V180G	AACR-H0421989	AACR-H0421989-M01-V01	AACR		False	False	False	False	False	341
QKI	ENSG00000112531.12	ENST00000361752.3	chr6	8	+	True	163956152	163956152	C	A	ENST00000361752.3:c.541C>A	P181T	Missense	E_4	SNP	True	0	Class 0: This mutation can be originally modeled.	180aa	161aa	Qki	ENSMUSG00000062078.16	ENSMUST00000233645.2	chr17	8	-	SNP	Missense	E_4	10457827.0	10457827.0	G	T	ENSMUST00000233645.2:c.541C>A	P181T	10457827.0	10457827.0	G	T	ENSMUST00000233645.2:c.541C>A	P181T	AACR-H0421990	AACR-H0421990-M01-V01	AACR		False	False	False	False	False	341
QKI	ENSG00000112531.12	ENST00000361752.3	chr6	8	+	True	163956153	163956153	C	T	ENST00000361752.3:c.542C>T	P181L	Missense	E_4	SNP	True	0	Class 0: This mutation can be originally modeled.	180aa	161aa	Qki	ENSMUSG00000062078.16	ENSMUST00000233645.2	chr17	8	-	SNP	Missense	E_4	10457826.0	10457826.0	G	A	ENSMUST00000233645.2:c.542C>T	P181L	10457826.0	10457826.0	G	A	ENSMUST00000233645.2:c.542C>T	P181L	AACR-H0421991	AACR-H0421991-M01-V01	AACR		False	False	False	False	False	341
QKI	ENSG00000112531.12	ENST00000361752.3	chr6	8	+	True	163956107	163956107	A	G	ENST00000361752.3:c.496A>G	I166V	Missense	E_4	SNP	True	0	Class 0: This mutation can be originally modeled.	165aa	176aa	Qki	ENSMUSG00000062078.16	ENSMUST00000233645.2	chr17	8	-	SNP	Missense	E_4	10457872.0	10457872.0	T	C	ENSMUST00000233645.2:c.496A>G	I166V	10457872.0	10457872.0	T	C	ENSMUST00000233645.2:c.496A>G	I166V	AACR-H0421997	AACR-H0421997-M01-V01	AACR		False	False	False	False	False	341
QKI	ENSG00000112531.12	ENST00000361752.3	chr6	8	+	True	163956104	163956104	G	C	ENST00000361752.3:c.493G>C	E165Q	Missense	E_4	SNP	True	0	Class 0: This mutation can be originally modeled.	164aa	177aa	Qki	ENSMUSG00000062078.16	ENSMUST00000233645.2	chr17	8	-	SNP	Missense	E_4	10457875.0	10457875.0	C	G	ENSMUST00000233645.2:c.493G>C	E165Q	10457875.0	10457875.0	C	G	ENSMUST00000233645.2:c.493G>C	E165Q	AACR-H0421998	AACR-H0421998-M01-V01	AACR		False	False	False	False	False	341
QKI	ENSG00000112531.12	ENST00000361752.3	chr6	8	+	True	163956102	163956102	C	G	ENST00000361752.3:c.491C>G	A164G	Missense	E_4	SNP	True	0	Class 0: This mutation can be originally modeled.	163aa	178aa	Qki	ENSMUSG00000062078.16	ENSMUST00000233645.2	chr17	8	-	SNP	Missense	E_4	10457877.0	10457877.0	G	C	ENSMUST00000233645.2:c.491C>G	A164G	10457877.0	10457877.0	G	C	ENSMUST00000233645.2:c.491C>G	A164G	AACR-H0421999	AACR-H0421999-M01-V01	AACR		False	False	False	False	False	341
QKI	ENSG00000112531.12	ENST00000361752.3	chr6	8	+	True	163956058	163956058	A	C	ENST00000361752.3:c.447A>C	E149D	Missense	E_4	SNP	True	0	Class 0: This mutation can be originally modeled.	148aa	193aa	Qki	ENSMUSG00000062078.16	ENSMUST00000233645.2	chr17	8	-	SNP	Missense	E_4	10457921.0	10457921.0	T	G	ENSMUST00000233645.2:c.447A>C	E149D	10457921.0	10457921.0	T	G	ENSMUST00000233645.2:c.447A>C	E149D	AACR-H0422000	AACR-H0422000-M01-V01	AACR		False	False	False	False	False	341
QKI	ENSG00000112531.12	ENST00000361752.3	chr6	8	+	True	163956027	163956027	G	A	ENST00000361752.3:c.416G>A	R139K	Missense	E_4	SNP	True	0	Class 0: This mutation can be originally modeled.	138aa	203aa	Qki	ENSMUSG00000062078.16	ENSMUST00000233645.2	chr17	8	-	SNP	Missense	E_4	10457952.0	10457952.0	C	T	ENSMUST00000233645.2:c.416G>A	R139K	10457952.0	10457952.0	C	T	ENSMUST00000233645.2:c.416G>A	R139K	AACR-H0422001	AACR-H0422001-M01-V01	AACR		False	False	False	False	False	341
QKI	ENSG00000112531.12	ENST00000361752.3	chr6	8	+	True	163956033	163956033	A	T	ENST00000361752.3:c.422A>T	K141M	Missense	E_4	SNP	True	0	Class 0: This mutation can be originally modeled.	140aa	201aa	Qki	ENSMUSG00000062078.16	ENSMUST00000233645.2	chr17	8	-	SNP	Missense	E_4	10457946.0	10457946.0	T	A	ENSMUST00000233645.2:c.422A>T	K141M	10457946.0	10457946.0	T	A	ENSMUST00000233645.2:c.422A>T	K141M	AACR-H0422002	AACR-H0422002-M01-V01	AACR		False	False	False	False	False	341
QKI	ENSG00000112531.12	ENST00000361752.3	chr6	8	+	True	163956044	163956044	G	A	ENST00000361752.3:c.433G>A	E145K	Missense	E_4	SNP	True	0	Class 0: This mutation can be originally modeled.	144aa	197aa	Qki	ENSMUSG00000062078.16	ENSMUST00000233645.2	chr17	8	-	SNP	Missense	E_4	10457935.0	10457935.0	C	T	ENSMUST00000233645.2:c.433G>A	E145K	10457935.0	10457935.0	C	T	ENSMUST00000233645.2:c.433G>A	E145K	AACR-H0422003	AACR-H0422003-M01-V01	AACR		False	False	False	False	False	341
QKI	ENSG00000112531.12	ENST00000361752.3	chr6	8	+	True	163956044	163956044	G	T	ENST00000361752.3:c.433G>T	E145*	Nonsense	E_4	SNP	True	0	Class 0: This mutation can be originally modeled.	144aa	197aa	Qki	ENSMUSG00000062078.16	ENSMUST00000233645.2	chr17	8	-	SNP	Nonsense	E_4	10457935.0	10457935.0	C	A	ENSMUST00000233645.2:c.433G>T	E145*	10457935.0	10457935.0	C	A	ENSMUST00000233645.2:c.433G>T	E145*	AACR-H0422004	AACR-H0422004-M01-V01	AACR		False	False	False	False	False	341
QKI	ENSG00000112531.12	ENST00000361752.3	chr6	8	+	True	163956050	163956050	C	G	ENST00000361752.3:c.439C>G	L147V	Missense	E_4	SNP	True	0	Class 0: This mutation can be originally modeled.	146aa	195aa	Qki	ENSMUSG00000062078.16	ENSMUST00000233645.2	chr17	8	-	SNP	Missense	E_4	10457929.0	10457929.0	G	C	ENSMUST00000233645.2:c.439C>G	L147V	10457929.0	10457929.0	G	C	ENSMUST00000233645.2:c.439C>G	L147V	AACR-H0422005	AACR-H0422005-M01-V01	AACR		False	False	False	False	False	341
QKI	ENSG00000112531.12	ENST00000361752.3	chr6	8	+	True	163956051	163956051	T	C	ENST00000361752.3:c.440T>C	L147P	Missense	E_4	SNP	True	0	Class 0: This mutation can be originally modeled.	146aa	195aa	Qki	ENSMUSG00000062078.16	ENSMUST00000233645.2	chr17	8	-	SNP	Missense	E_4	10457928.0	10457928.0	A	G	ENSMUST00000233645.2:c.440T>C	L147P	10457928.0	10457928.0	A	G	ENSMUST00000233645.2:c.440T>C	L147P	AACR-H0422006	AACR-H0422006-M01-V01	AACR		False	False	False	False	False	341
QKI	ENSG00000112531.12	ENST00000361752.3	chr6	8	+	True	163956053	163956053	A	C	ENST00000361752.3:c.442A>C	N148H	Missense	E_4	SNP	True	0	Class 0: This mutation can be originally modeled.	147aa	194aa	Qki	ENSMUSG00000062078.16	ENSMUST00000233645.2	chr17	8	-	SNP	Missense	E_4	10457926.0	10457926.0	T	G	ENSMUST00000233645.2:c.442A>C	N148H	10457926.0	10457926.0	T	G	ENSMUST00000233645.2:c.442A>C	N148H	AACR-H0422007	AACR-H0422007-M01-V01	AACR		False	False	False	False	False	341
QKI	ENSG00000112531.12	ENST00000361752.3	chr6	8	+	True	163956062	163956062	T	G	ENST00000361752.3:c.451T>G	L151V	Missense	E_4	SNP	True	0	Class 0: This mutation can be originally modeled.	150aa	191aa	Qki	ENSMUSG00000062078.16	ENSMUST00000233645.2	chr17	8	-	SNP	Missense	E_4	10457917.0	10457917.0	A	C	ENSMUST00000233645.2:c.451T>G	L151V	10457917.0	10457917.0	A	C	ENSMUST00000233645.2:c.451T>G	L151V	AACR-H0422008	AACR-H0422008-M01-V01	AACR		False	False	False	False	False	341
QKI	ENSG00000112531.12	ENST00000361752.3	chr6	8	+	True	163956089	163956089	G	T	ENST00000361752.3:c.478G>T	A160S	Missense	E_4	SNP	True	0	Class 0: This mutation can be originally modeled.	159aa	182aa	Qki	ENSMUSG00000062078.16	ENSMUST00000233645.2	chr17	8	-	SNP	Missense	E_4	10457890.0	10457890.0	C	A	ENSMUST00000233645.2:c.478G>T	A160S	10457890.0	10457890.0	C	A	ENSMUST00000233645.2:c.478G>T	A160S	AACR-H0422009	AACR-H0422009-M01-V01	AACR		False	False	False	False	False	341
QKI	ENSG00000112531.12	ENST00000361752.3	chr6	8	+	True	163956064	163956064	A	G	ENST00000361752.3:c.453A>G	L151delinsL	Silent	E_4	SNP	True	0	Class 0: This mutation can be originally modeled.	150aa	191aa	Qki	ENSMUSG00000062078.16	ENSMUST00000233645.2	chr17	8	-	SNP	Silent	E_4	10457915.0	10457915.0	T	C	ENSMUST00000233645.2:c.453A>G	L151delinsL	10457915.0	10457915.0	T	C	ENSMUST00000233645.2:c.453A>G	L151delinsL	AACR-H0422010	AACR-H0422010-M01-V01	AACR		False	False	False	False	False	341
QKI	ENSG00000112531.12	ENST00000361752.3	chr6	8	+	True	163956065	163956065	C	T	ENST00000361752.3:c.454C>T	H152Y	Missense	E_4	SNP	True	0	Class 0: This mutation can be originally modeled.	151aa	190aa	Qki	ENSMUSG00000062078.16	ENSMUST00000233645.2	chr17	8	-	SNP	Missense	E_4	10457914.0	10457914.0	G	A	ENSMUST00000233645.2:c.454C>T	H152Y	10457914.0	10457914.0	G	A	ENSMUST00000233645.2:c.454C>T	H152Y	AACR-H0422011	AACR-H0422011-M01-V01	AACR		False	False	False	False	False	341
QKI	ENSG00000112531.12	ENST00000361752.3	chr6	8	+	True	163956069	163956069	T	C	ENST00000361752.3:c.458T>C	V153A	Missense	E_4	SNP	True	0	Class 0: This mutation can be originally modeled.	152aa	189aa	Qki	ENSMUSG00000062078.16	ENSMUST00000233645.2	chr17	8	-	SNP	Missense	E_4	10457910.0	10457910.0	A	G	ENSMUST00000233645.2:c.458T>C	V153A	10457910.0	10457910.0	A	G	ENSMUST00000233645.2:c.458T>C	V153A	AACR-H0422012	AACR-H0422012-M01-V01	AACR		False	False	False	False	False	341
QKI	ENSG00000112531.12	ENST00000361752.3	chr6	8	+	True	163956077	163956077	A	T	ENST00000361752.3:c.466A>T	T156S	Missense	E_4	SNP	True	0	Class 0: This mutation can be originally modeled.	155aa	186aa	Qki	ENSMUSG00000062078.16	ENSMUST00000233645.2	chr17	8	-	SNP	Missense	E_4	10457902.0	10457902.0	T	A	ENSMUST00000233645.2:c.466A>T	T156S	10457902.0	10457902.0	T	A	ENSMUST00000233645.2:c.466A>T	T156S	AACR-H0422013	AACR-H0422013-M01-V01	AACR		False	False	False	False	False	341
QKI	ENSG00000112531.12	ENST00000361752.3	chr6	8	+	True	163956078	163956078	C	A	ENST00000361752.3:c.467C>A	T156N	Missense	E_4	SNP	True	0	Class 0: This mutation can be originally modeled.	155aa	186aa	Qki	ENSMUSG00000062078.16	ENSMUST00000233645.2	chr17	8	-	SNP	Missense	E_4	10457901.0	10457901.0	G	T	ENSMUST00000233645.2:c.467C>A	T156N	10457901.0	10457901.0	G	T	ENSMUST00000233645.2:c.467C>A	T156N	AACR-H0422014	AACR-H0422014-M01-V01	AACR		False	False	False	False	False	341
QKI	ENSG00000112531.12	ENST00000361752.3	chr6	8	+	True	163956086	163956086	G	A	ENST00000361752.3:c.475G>A	D159N	Missense	E_4	SNP	True	0	Class 0: This mutation can be originally modeled.	158aa	183aa	Qki	ENSMUSG00000062078.16	ENSMUST00000233645.2	chr17	8	-	SNP	Missense	E_4	10457893.0	10457893.0	C	T	ENSMUST00000233645.2:c.475G>A	D159N	10457893.0	10457893.0	C	T	ENSMUST00000233645.2:c.475G>A	D159N	AACR-H0422015	AACR-H0422015-M01-V01	AACR		False	False	False	False	False	341
QKI	ENSG00000112531.12	ENST00000361752.3	chr6	8	+	True	163956086	163956086	G	T	ENST00000361752.3:c.475G>T	D159Y	Missense	E_4	SNP	True	0	Class 0: This mutation can be originally modeled.	158aa	183aa	Qki	ENSMUSG00000062078.16	ENSMUST00000233645.2	chr17	8	-	SNP	Missense	E_4	10457893.0	10457893.0	C	A	ENSMUST00000233645.2:c.475G>T	D159Y	10457893.0	10457893.0	C	A	ENSMUST00000233645.2:c.475G>T	D159Y	AACR-H0422016	AACR-H0422016-M01-V01	AACR		False	False	False	False	False	341
QKI	ENSG00000112531.12	ENST00000361752.3	chr6	8	+	True	163899824	163899824	G	A	ENST00000361752.3:c.298G>A	G100R	Missense	E_3	SNP	True	0	Class 0: This mutation can be originally modeled.	99aa	242aa	Qki	ENSMUSG00000062078.16	ENSMUST00000233645.2	chr17	8	-	SNP	Missense	E_3	10492980.0	10492980.0	C	T	ENSMUST00000233645.2:c.298G>A	G100R	10492980.0	10492980.0	C	T	ENSMUST00000233645.2:c.298G>A	G100R	AACR-H0422019	AACR-H0422019-M01-V01	AACR		False	False	False	False	False	341
QKI	ENSG00000112531.12	ENST00000361752.3	chr6	8	+	True	163987755	163987755	G	A	ENST00000361752.3:c.937G>A	A313T	Missense	E_7	SNP	True	0	Class 0: This mutation can be originally modeled.	312aa	29aa	Qki	ENSMUSG00000062078.16	ENSMUST00000233645.2	chr17	8	-	SNP	Missense	E_7	10432360.0	10432360.0	C	T	ENSMUST00000233645.2:c.937G>A	A313T	10432360.0	10432360.0	C	T	ENSMUST00000233645.2:c.937G>A	A313T	AACR-H0422109	AACR-H0422109-M01-V01	AACR		False	False	False	False	False	341
QKI	ENSG00000112531.12	ENST00000361752.3	chr6	8	+	True	163987764	163987764	A	G	ENST00000361752.3:c.946A>G	T316A	Missense	E_7	SNP	True	0	Class 0: This mutation can be originally modeled.	315aa	26aa	Qki	ENSMUSG00000062078.16	ENSMUST00000233645.2	chr17	8	-	SNP	Missense	E_7	10432351.0	10432351.0	T	C	ENSMUST00000233645.2:c.946A>G	T316A	10432351.0	10432351.0	T	C	ENSMUST00000233645.2:c.946A>G	T316A	AACR-H0422110	AACR-H0422110-M01-V01	AACR		False	False	False	False	False	341
QKI	ENSG00000112531.12	ENST00000361752.3	chr6	8	+	True	163987769	163987769	A	C	ENST00000361752.3:c.951A>C	K317N	Missense	E_7	SNP	True	0	Class 0: This mutation can be originally modeled.	316aa	25aa	Qki	ENSMUSG00000062078.16	ENSMUST00000233645.2	chr17	8	-	SNP	Missense	E_7	10432346.0	10432346.0	T	G	ENSMUST00000233645.2:c.951A>C	K317N	10432346.0	10432346.0	T	G	ENSMUST00000233645.2:c.951A>C	K317N	AACR-H0422111	AACR-H0422111-M01-V01	AACR		False	False	False	False	False	341
QKI	ENSG00000112531.12	ENST00000361752.3	chr6	8	+	True	163987782	163987782	G	A	ENST00000361752.3:c.964G>A	D322N	Missense	E_7	SNP	True	0	Class 0: This mutation can be originally modeled.	321aa	20aa	Qki	ENSMUSG00000062078.16	ENSMUST00000233645.2	chr17	8	-	SNP	Missense	E_7	10432333.0	10432333.0	C	T	ENSMUST00000233645.2:c.964G>A	D322N	10432333.0	10432333.0	C	T	ENSMUST00000233645.2:c.964G>A	D322N	AACR-H0422113	AACR-H0422113-M01-V01	AACR		False	False	False	False	False	341
QKI	ENSG00000112531.12	ENST00000361752.3	chr6	8	+	True	163987786	163987786	T	C	ENST00000361752.3:c.968T>C	M323T	Missense	E_7	SNP	True	0	Class 0: This mutation can be originally modeled.	322aa	19aa	Qki	ENSMUSG00000062078.16	ENSMUST00000233645.2	chr17	8	-	SNP	Missense	E_7	10432329.0	10432329.0	A	G	ENSMUST00000233645.2:c.968T>C	M323T	10432329.0	10432329.0	A	G	ENSMUST00000233645.2:c.968T>C	M323T	AACR-H0422114	AACR-H0422114-M01-V01	AACR		False	False	False	False	False	341
QKI	ENSG00000112531.12	ENST00000361752.3	chr6	8	+	True	163987787	163987787	G	A	ENST00000361752.3:c.969G>A	M323I	Missense	E_7	SNP	True	0	Class 0: This mutation can be originally modeled.	322aa	19aa	Qki	ENSMUSG00000062078.16	ENSMUST00000233645.2	chr17	8	-	SNP	Missense	E_7	10432328.0	10432328.0	C	T	ENSMUST00000233645.2:c.969G>A	M323I	10432328.0	10432328.0	C	T	ENSMUST00000233645.2:c.969G>A	M323I	AACR-H0422115	AACR-H0422115-M01-V01	AACR		False	False	False	False	False	341
QKI	ENSG00000112531.12	ENST00000361752.3	chr6	8	+	True	163987794	163987794	C	T	ENST00000361752.3:c.976C>T	H326Y	Missense	E_7	SNP	True	0	Class 0: This mutation can be originally modeled.	325aa	16aa	Qki	ENSMUSG00000062078.16	ENSMUST00000233645.2	chr17	8	-	SNP	Missense	E_7	10432321.0	10432321.0	G	A	ENSMUST00000233645.2:c.976C>T	H326Y	10432321.0	10432321.0	G	A	ENSMUST00000233645.2:c.976C>T	H326Y	AACR-H0422116	AACR-H0422116-M01-V01	AACR		False	False	False	False	False	341
QKI	ENSG00000112531.12	ENST00000361752.3	chr6	8	+	True	163987797	163987797	C	T	ENST00000361752.3:c.979C>T	P327S	Missense	E_7	SNP	True	0	Class 0: This mutation can be originally modeled.	326aa	15aa	Qki	ENSMUSG00000062078.16	ENSMUST00000233645.2	chr17	8	-	SNP	Missense	E_7	10432318.0	10432318.0	G	A	ENSMUST00000233645.2:c.979C>T	P327S	10432318.0	10432318.0	G	A	ENSMUST00000233645.2:c.979C>T	P327S	AACR-H0422117	AACR-H0422117-M01-V01	AACR		False	False	False	False	False	341
QKI	ENSG00000112531.12	ENST00000361752.3	chr6	8	+	True	163987808	163987808	G	T	ENST00000361752.3:c.990G>T	R330S	Missense	E_7	SNP	True	0	Class 0: This mutation can be originally modeled.	329aa	12aa	Qki	ENSMUSG00000062078.16	ENSMUST00000233645.2	chr17	8	-	SNP	Missense	E_7	10432307.0	10432307.0	C	A	ENSMUST00000233645.2:c.990G>T	R330S	10432307.0	10432307.0	C	A	ENSMUST00000233645.2:c.990G>T	R330S	AACR-H0422119	AACR-H0422119-M01-V01	AACR		False	False	False	False	False	341
QKI	ENSG00000112531.12	ENST00000361752.3	chr6	8	+	True	163987809	163987809	A	T	ENST00000361752.3:c.991A>T	I331F	Missense	E_7	SNP	True	0	Class 0: This mutation can be originally modeled.	330aa	11aa	Qki	ENSMUSG00000062078.16	ENSMUST00000233645.2	chr17	8	-	SNP	Missense	E_7	10432306.0	10432306.0	T	A	ENSMUST00000233645.2:c.991A>T	I331F	10432306.0	10432306.0	T	A	ENSMUST00000233645.2:c.991A>T	I331F	AACR-H0422140	AACR-H0422140-M01-V01	AACR		False	False	False	False	False	341
QKI	ENSG00000112531.12	ENST00000361752.3	chr6	8	+	True	163991734	163991734	G	A	ENST00000361752.3:c.1018G>A	G340S	Missense	E_8	SNP	True	0	Class 0: This mutation can be originally modeled.	339aa	2aa	Qki	ENSMUSG00000062078.16	ENSMUST00000233645.2	chr17	8	-	SNP	Missense	E_8	10428552.0	10428552.0	C	T	ENSMUST00000233645.2:c.1018G>A	G340S	10428552.0	10428552.0	C	T	ENSMUST00000233645.2:c.1018G>A	G340S	AACR-H0422174	AACR-H0422174-M01-V01	AACR		False	False	False	False	False	341
QKI	ENSG00000112531.12	ENST00000361752.3	chr6	8	+	True	163899825	163899825	G	A	ENST00000361752.3:c.299G>A	G100E	Missense	E_3	SNP	True	0	Class 0: This mutation can be originally modeled.	99aa	242aa	Qki	ENSMUSG00000062078.16	ENSMUST00000233645.2	chr17	8	-	SNP	Missense	E_3	10492979.0	10492979.0	C	T	ENSMUST00000233645.2:c.299G>A	G100E	10492979.0	10492979.0	C	T	ENSMUST00000233645.2:c.299G>A	G100E	AACR-H0422181	AACR-H0422181-M01-V01	AACR		False	False	False	False	False	341
QKI	ENSG00000112531.12	ENST00000361752.3	chr6	8	+	True	163899822	163899822	T	G	ENST00000361752.3:c.296T>G	V99G	Missense	E_3	SNP	True	0	Class 0: This mutation can be originally modeled.	98aa	243aa	Qki	ENSMUSG00000062078.16	ENSMUST00000233645.2	chr17	8	-	SNP	Missense	E_3	10492982.0	10492982.0	A	C	ENSMUST00000233645.2:c.296T>G	V99G	10492982.0	10492982.0	A	C	ENSMUST00000233645.2:c.296T>G	V99G	AACR-H0422182	AACR-H0422182-M01-V01	AACR		False	False	False	False	False	341
QKI	ENSG00000112531.12	ENST00000361752.3	chr6	8	+	True	163876322	163876322	G	C	ENST00000361752.3:c.154G>C	V52L	Missense	E_2	SNP	True	0	Class 0: This mutation can be originally modeled.	51aa	290aa	Qki	ENSMUSG00000062078.16	ENSMUST00000233645.2	chr17	8	-	SNP	Missense	E_2	10501899.0	10501899.0	C	G	ENSMUST00000233645.2:c.154G>C	V52L	10501899.0	10501899.0	C	G	ENSMUST00000233645.2:c.154G>C	V52L	AACR-H0422348	AACR-H0422348-M01-V01	AACR		False	False	False	False	False	341
QKI	ENSG00000112531.12	ENST00000361752.3	chr6	8	+	True	163836332	163836332	G	T	ENST00000361752.3:c.107G>T	G36V	Missense	E_1	SNP	True	0	Class 0: This mutation can be originally modeled.	35aa	306aa	Qki	ENSMUSG00000062078.16	ENSMUST00000233645.2	chr17	8	-	SNP	Missense	E_1	10537696.0	10537696.0	C	A	ENSMUST00000233645.2:c.107G>T	G36V	10537696.0	10537696.0	C	A	ENSMUST00000233645.2:c.107G>T	G36V	AACR-H0422349	AACR-H0422349-M01-V01	AACR		False	False	False	False	False	341
QKI	ENSG00000112531.12	ENST00000361752.3	chr6	8	+	True	163836334	163836334	A	G	ENST00000361752.3:c.109A>G	I37V	Missense	E_1	SNP	True	0	Class 0: This mutation can be originally modeled.	36aa	305aa	Qki	ENSMUSG00000062078.16	ENSMUST00000233645.2	chr17	8	-	SNP	Missense	E_1	10537694.0	10537694.0	T	C	ENSMUST00000233645.2:c.109A>G	I37V	10537694.0	10537694.0	T	C	ENSMUST00000233645.2:c.109A>G	I37V	AACR-H0422350	AACR-H0422350-M01-V01	AACR		False	False	False	False	False	341
QKI	ENSG00000112531.12	ENST00000361752.3	chr6	8	+	True	163836338	163836338	T	G	ENST00000361752.3:c.113T>G	F38C	Missense	E_1	SNP	True	0	Class 0: This mutation can be originally modeled.	37aa	304aa	Qki	ENSMUSG00000062078.16	ENSMUST00000233645.2	chr17	8	-	SNP	Missense	E_1	10537690.0	10537690.0	A	C	ENSMUST00000233645.2:c.113T>G	F38C	10537690.0	10537690.0	A	C	ENSMUST00000233645.2:c.113T>G	F38C	AACR-H0422351	AACR-H0422351-M01-V01	AACR		False	False	False	False	False	341
QKI	ENSG00000112531.12	ENST00000361752.3	chr6	8	+	True	163836341	163836341	A	T	ENST00000361752.3:c.116A>T	N39I	Missense	E_1	SNP	True	0	Class 0: This mutation can be originally modeled.	38aa	303aa	Qki	ENSMUSG00000062078.16	ENSMUST00000233645.2	chr17	8	-	SNP	Missense	E_1	10537687.0	10537687.0	T	A	ENSMUST00000233645.2:c.116A>T	N39I	10537687.0	10537687.0	T	A	ENSMUST00000233645.2:c.116A>T	N39I	AACR-H0422352	AACR-H0422352-M01-V01	AACR		False	False	False	False	False	341
QKI	ENSG00000112531.12	ENST00000361752.3	chr6	8	+	True	163836346	163836346	C	G	ENST00000361752.3:c.121C>G	L41V	Missense	E_1	SNP	True	0	Class 0: This mutation can be originally modeled.	40aa	301aa	Qki	ENSMUSG00000062078.16	ENSMUST00000233645.2	chr17	8	-	SNP	Missense	E_1	10537682.0	10537682.0	G	C	ENSMUST00000233645.2:c.121C>G	L41V	10537682.0	10537682.0	G	C	ENSMUST00000233645.2:c.121C>G	L41V	AACR-H0422353	AACR-H0422353-M01-V01	AACR		False	False	False	False	False	341
QKI	ENSG00000112531.12	ENST00000361752.3	chr6	8	+	True	163836349	163836349	G	C	ENST00000361752.3:c.124G>C	E42Q	Missense	E_1	SNP	True	0	Class 0: This mutation can be originally modeled.	41aa	300aa	Qki	ENSMUSG00000062078.16	ENSMUST00000233645.2	chr17	8	-	SNP	Missense	E_1	10537679.0	10537679.0	C	G	ENSMUST00000233645.2:c.124G>C	E42Q	10537679.0	10537679.0	C	G	ENSMUST00000233645.2:c.124G>C	E42Q	AACR-H0422354	AACR-H0422354-M01-V01	AACR		False	False	False	False	False	341
QKI	ENSG00000112531.12	ENST00000361752.3	chr6	8	+	True	163836363	163836363	C	G	ENST00000361752.3:c.138C>G	D46E	Missense	E_1	SNP	True	0	Class 0: This mutation can be originally modeled.	45aa	296aa	Qki	ENSMUSG00000062078.16	ENSMUST00000233645.2	chr17	8	-	SNP	Missense	E_1	10537665.0	10537665.0	G	C	ENSMUST00000233645.2:c.138C>G	D46E	10537665.0	10537665.0	G	C	ENSMUST00000233645.2:c.138C>G	D46E	AACR-H0422355	AACR-H0422355-M01-V01	AACR		False	False	False	False	False	341
QKI	ENSG00000112531.12	ENST00000361752.3	chr6	8	+	True	163836364	163836364	G	T	ENST00000361752.3:c.139G>T	E47*	Nonsense	E_1	SNP	True	0	Class 0: This mutation can be originally modeled.	46aa	295aa	Qki	ENSMUSG00000062078.16	ENSMUST00000233645.2	chr17	8	-	SNP	Nonsense	E_1	10537664.0	10537664.0	C	A	ENSMUST00000233645.2:c.139G>T	E47*	10537664.0	10537664.0	C	A	ENSMUST00000233645.2:c.139G>T	E47*	AACR-H0422356	AACR-H0422356-M01-V01	AACR		False	False	False	False	False	341
QKI	ENSG00000112531.12	ENST00000361752.3	chr6	8	+	True	163836365	163836365	A	G	ENST00000361752.3:c.140A>G	E47G	Missense	E_1	SNP	True	0	Class 0: This mutation can be originally modeled.	46aa	295aa	Qki	ENSMUSG00000062078.16	ENSMUST00000233645.2	chr17	8	-	SNP	Missense	E_1	10537663.0	10537663.0	T	C	ENSMUST00000233645.2:c.140A>G	E47G	10537663.0	10537663.0	T	C	ENSMUST00000233645.2:c.140A>G	E47G	AACR-H0422357	AACR-H0422357-M01-V01	AACR		False	False	False	False	False	341
QKI	ENSG00000112531.12	ENST00000361752.3	chr6	8	+	True	163836366	163836366	A	G	ENST00000361752.3:c.141A>G	E47delinsE	Silent	E_1	SNP	True	0	Class 0: This mutation can be originally modeled.	46aa	295aa	Qki	ENSMUSG00000062078.16	ENSMUST00000233645.2	chr17	8	-	SNP	Silent	E_1	10537662.0	10537662.0	T	C	ENSMUST00000233645.2:c.141A>G	E47delinsE	10537662.0	10537662.0	T	C	ENSMUST00000233645.2:c.141A>G	E47delinsE	AACR-H0422358	AACR-H0422358-M01-V01	AACR		False	False	False	False	False	341
QKI	ENSG00000112531.12	ENST00000361752.3	chr6	8	+	True	163836327	163836327	C	G	ENST00000361752.3:c.102C>G	F34L	Missense	E_1	SNP	True	0	Class 0: This mutation can be originally modeled.	33aa	308aa	Qki	ENSMUSG00000062078.16	ENSMUST00000233645.2	chr17	8	-	SNP	Missense	E_1	10537701.0	10537701.0	G	C	ENSMUST00000233645.2:c.102C>G	F34L	10537701.0	10537701.0	G	C	ENSMUST00000233645.2:c.102C>G	F34L	AACR-H0422366	AACR-H0422366-M01-V01	AACR		False	False	False	False	False	341
QKI	ENSG00000112531.12	ENST00000361752.3	chr6	8	+	True	163836319	163836319	C	T	ENST00000361752.3:c.94C>T	P32S	Missense	E_1	SNP	True	0	Class 0: This mutation can be originally modeled.	31aa	310aa	Qki	ENSMUSG00000062078.16	ENSMUST00000233645.2	chr17	8	-	SNP	Missense	E_1	10537709.0	10537709.0	G	A	ENSMUST00000233645.2:c.94C>T	P32S	10537709.0	10537709.0	G	A	ENSMUST00000233645.2:c.94C>T	P32S	AACR-H0422367	AACR-H0422367-M01-V01	AACR		False	False	False	False	False	341
QKI	ENSG00000112531.12	ENST00000361752.3	chr6	8	+	True	163836309	163836309	G	C	ENST00000361752.3:c.84G>C	M28I	Missense	E_1	SNP	True	0	Class 0: This mutation can be originally modeled.	27aa	314aa	Qki	ENSMUSG00000062078.16	ENSMUST00000233645.2	chr17	8	-	SNP	Missense	E_1	10537719.0	10537719.0	C	G	ENSMUST00000233645.2:c.84G>C	M28I	10537719.0	10537719.0	C	G	ENSMUST00000233645.2:c.84G>C	M28I	AACR-H0422368	AACR-H0422368-M01-V01	AACR		False	False	False	False	False	341
QKI	ENSG00000112531.12	ENST00000361752.3	chr6	8	+	True	163836271	163836271	G	T	ENST00000361752.3:c.46G>T	D16Y	Missense	E_1	SNP	True	0	Class 0: This mutation can be originally modeled.	15aa	326aa	Qki	ENSMUSG00000062078.16	ENSMUST00000233645.2	chr17	8	-	SNP	Missense	E_1	10537757.0	10537757.0	C	A	ENSMUST00000233645.2:c.46G>T	D16Y	10537757.0	10537757.0	C	A	ENSMUST00000233645.2:c.46G>T	D16Y	AACR-H0422369	AACR-H0422369-M01-V01	AACR		False	False	False	False	False	341
QKI	ENSG00000112531.12	ENST00000361752.3	chr6	8	+	True	163836235	163836235	G	T	ENST00000361752.3:c.10G>T	E4*	Nonsense	E_1	SNP	True	0	Class 0: This mutation can be originally modeled.	3aa	338aa	Qki	ENSMUSG00000062078.16	ENSMUST00000233645.2	chr17	8	-	SNP	Nonsense	E_1	10537793.0	10537793.0	C	A	ENSMUST00000233645.2:c.10G>T	E4*	10537793.0	10537793.0	C	A	ENSMUST00000233645.2:c.10G>T	E4*	AACR-H0422370	AACR-H0422370-M01-V01	AACR		False	False	False	False	False	341
QKI	ENSG00000112531.12	ENST00000361752.3	chr6	8	+	True	163836247	163836247	A	T	ENST00000361752.3:c.22A>T	K8*	Nonsense	E_1	SNP	True	0	Class 0: This mutation can be originally modeled.	7aa	334aa	Qki	ENSMUSG00000062078.16	ENSMUST00000233645.2	chr17	8	-	SNP	Nonsense	E_1	10537781.0	10537781.0	T	A	ENSMUST00000233645.2:c.22A>T	K8*	10537781.0	10537781.0	T	A	ENSMUST00000233645.2:c.22A>T	K8*	AACR-H0422372	AACR-H0422372-M01-V01	AACR		False	False	False	False	False	341
QKI	ENSG00000112531.12	ENST00000361752.3	chr6	8	+	True	163836260	163836260	A	T	ENST00000361752.3:c.35A>T	K12M	Missense	E_1	SNP	True	0	Class 0: This mutation can be originally modeled.	11aa	330aa	Qki	ENSMUSG00000062078.16	ENSMUST00000233645.2	chr17	8	-	SNP	Missense	E_1	10537768.0	10537768.0	T	A	ENSMUST00000233645.2:c.35A>T	K12M	10537768.0	10537768.0	T	A	ENSMUST00000233645.2:c.35A>T	K12M	AACR-H0422373	AACR-H0422373-M01-V01	AACR		False	False	False	False	False	341
QKI	ENSG00000112531.12	ENST00000361752.3	chr6	8	+	True	163836262	163836262	C	G	ENST00000361752.3:c.37C>G	P13A	Missense	E_1	SNP	True	0	Class 0: This mutation can be originally modeled.	12aa	329aa	Qki	ENSMUSG00000062078.16	ENSMUST00000233645.2	chr17	8	-	SNP	Missense	E_1	10537766.0	10537766.0	G	C	ENSMUST00000233645.2:c.37C>G	P13A	10537766.0	10537766.0	G	C	ENSMUST00000233645.2:c.37C>G	P13A	AACR-H0422374	AACR-H0422374-M01-V01	AACR		False	False	False	False	False	341
QKI	ENSG00000112531.12	ENST00000361752.3	chr6	8	+	True	163836272	163836272	A	G	ENST00000361752.3:c.47A>G	D16G	Missense	E_1	SNP	True	0	Class 0: This mutation can be originally modeled.	15aa	326aa	Qki	ENSMUSG00000062078.16	ENSMUST00000233645.2	chr17	8	-	SNP	Missense	E_1	10537756.0	10537756.0	T	C	ENSMUST00000233645.2:c.47A>G	D16G	10537756.0	10537756.0	T	C	ENSMUST00000233645.2:c.47A>G	D16G	AACR-H0422377	AACR-H0422377-M01-V01	AACR		False	False	False	False	False	341
QKI	ENSG00000112531.12	ENST00000361752.3	chr6	8	+	True	163836279	163836279	G	A	ENST00000361752.3:c.54G>A	L18delinsL	Silent	E_1	SNP	True	0	Class 0: This mutation can be originally modeled.	17aa	324aa	Qki	ENSMUSG00000062078.16	ENSMUST00000233645.2	chr17	8	-	SNP	Silent	E_1	10537749.0	10537749.0	C	T	ENSMUST00000233645.2:c.54G>A	L18delinsL	10537749.0	10537749.0	C	T	ENSMUST00000233645.2:c.54G>A	L18delinsL	AACR-H0422379	AACR-H0422379-M01-V01	AACR		False	False	False	False	False	341
QKI	ENSG00000112531.12	ENST00000361752.3	chr6	8	+	True	163836283	163836283	C	G	ENST00000361752.3:c.58C>G	Q20E	Missense	E_1	SNP	True	0	Class 0: This mutation can be originally modeled.	19aa	322aa	Qki	ENSMUSG00000062078.16	ENSMUST00000233645.2	chr17	8	-	SNP	Missense	E_1	10537745.0	10537745.0	G	C	ENSMUST00000233645.2:c.58C>G	Q20E	10537745.0	10537745.0	G	C	ENSMUST00000233645.2:c.58C>G	Q20E	AACR-H0422381	AACR-H0422381-M01-V01	AACR		False	False	False	False	False	341
QKI	ENSG00000112531.12	ENST00000361752.3	chr6	8	+	True	163836286	163836286	C	G	ENST00000361752.3:c.61C>G	L21V	Missense	E_1	SNP	True	0	Class 0: This mutation can be originally modeled.	20aa	321aa	Qki	ENSMUSG00000062078.16	ENSMUST00000233645.2	chr17	8	-	SNP	Missense	E_1	10537742.0	10537742.0	G	C	ENSMUST00000233645.2:c.61C>G	L21V	10537742.0	10537742.0	G	C	ENSMUST00000233645.2:c.61C>G	L21V	AACR-H0422382	AACR-H0422382-M01-V01	AACR		False	False	False	False	False	341
QKI	ENSG00000112531.12	ENST00000361752.3	chr6	8	+	True	163836292	163836292	A	C	ENST00000361752.3:c.67A>C	N23H	Missense	E_1	SNP	True	0	Class 0: This mutation can be originally modeled.	22aa	319aa	Qki	ENSMUSG00000062078.16	ENSMUST00000233645.2	chr17	8	-	SNP	Missense	E_1	10537736.0	10537736.0	T	G	ENSMUST00000233645.2:c.67A>C	N23H	10537736.0	10537736.0	T	G	ENSMUST00000233645.2:c.67A>C	N23H	AACR-H0422383	AACR-H0422383-M01-V01	AACR		False	False	False	False	False	341
QKI	ENSG00000112531.12	ENST00000361752.3	chr6	8	+	True	163836293	163836293	A	C	ENST00000361752.3:c.68A>C	N23T	Missense	E_1	SNP	True	0	Class 0: This mutation can be originally modeled.	22aa	319aa	Qki	ENSMUSG00000062078.16	ENSMUST00000233645.2	chr17	8	-	SNP	Missense	E_1	10537735.0	10537735.0	T	G	ENSMUST00000233645.2:c.68A>C	N23T	10537735.0	10537735.0	T	G	ENSMUST00000233645.2:c.68A>C	N23T	AACR-H0422384	AACR-H0422384-M01-V01	AACR		False	False	False	False	False	341
QKI	ENSG00000112531.12	ENST00000361752.3	chr6	8	+	True	163836295	163836295	G	A	ENST00000361752.3:c.70G>A	D24N	Missense	E_1	SNP	True	0	Class 0: This mutation can be originally modeled.	23aa	318aa	Qki	ENSMUSG00000062078.16	ENSMUST00000233645.2	chr17	8	-	SNP	Missense	E_1	10537733.0	10537733.0	C	T	ENSMUST00000233645.2:c.70G>A	D24N	10537733.0	10537733.0	C	T	ENSMUST00000233645.2:c.70G>A	D24N	AACR-H0422385	AACR-H0422385-M01-V01	AACR		False	False	False	False	False	341
QKI	ENSG00000112531.12	ENST00000361752.3	chr6	8	+	True	163876323	163876323	T	A	ENST00000361752.3:c.155T>A	V52E	Missense	E_2	SNP	True	0	Class 0: This mutation can be originally modeled.	51aa	290aa	Qki	ENSMUSG00000062078.16	ENSMUST00000233645.2	chr17	8	-	SNP	Missense	E_2	10501898.0	10501898.0	A	T	ENSMUST00000233645.2:c.155T>A	V52E	10501898.0	10501898.0	A	T	ENSMUST00000233645.2:c.155T>A	V52E	AACR-H0422387	AACR-H0422387-M01-V01	AACR		False	False	False	False	False	341
QKI	ENSG00000112531.12	ENST00000361752.3	chr6	8	+	True	163876328	163876328	A	T	ENST00000361752.3:c.160A>T	K54*	Nonsense	E_2	SNP	True	0	Class 0: This mutation can be originally modeled.	53aa	288aa	Qki	ENSMUSG00000062078.16	ENSMUST00000233645.2	chr17	8	-	SNP	Nonsense	E_2	10501893.0	10501893.0	T	A	ENSMUST00000233645.2:c.160A>T	K54*	10501893.0	10501893.0	T	A	ENSMUST00000233645.2:c.160A>T	K54*	AACR-H0422389	AACR-H0422389-M01-V01	AACR		False	False	False	False	False	341
QKI	ENSG00000112531.12	ENST00000361752.3	chr6	8	+	True	163876431	163876431	T	C	ENST00000361752.3:c.263T>C	V88A	Missense	E_2	SNP	True	0	Class 0: This mutation can be originally modeled.	87aa	254aa	Qki	ENSMUSG00000062078.16	ENSMUST00000233645.2	chr17	8	-	SNP	Missense	E_2	10501790.0	10501790.0	A	G	ENSMUST00000233645.2:c.263T>C	V88A	10501790.0	10501790.0	A	G	ENSMUST00000233645.2:c.263T>C	V88A	AACR-H0422390	AACR-H0422390-M01-V01	AACR		False	False	False	False	False	341
QKI	ENSG00000112531.12	ENST00000361752.3	chr6	8	+	True	163876436	163876436	G	A	ENST00000361752.3:c.268G>A	V90I	Missense	E_2	SNP	True	0	Class 0: This mutation can be originally modeled.	89aa	252aa	Qki	ENSMUSG00000062078.16	ENSMUST00000233645.2	chr17	8	-	SNP	Missense	E_2	10501785.0	10501785.0	C	T	ENSMUST00000233645.2:c.268G>A	V90I	10501785.0	10501785.0	C	T	ENSMUST00000233645.2:c.268G>A	V90I	AACR-H0422391	AACR-H0422391-M01-V01	AACR		False	False	False	False	False	341
QKI	ENSG00000112531.12	ENST00000361752.3	chr6	8	+	True	163876442	163876442	G	T	ENST00000361752.3:c.274G>T	E92*	Nonsense	E_2	SNP	True	0	Class 0: This mutation can be originally modeled.	91aa	250aa	Qki	ENSMUSG00000062078.16	ENSMUST00000233645.2	chr17	8	-	SNP	Nonsense	E_2	10501779.0	10501779.0	C	A	ENSMUST00000233645.2:c.274G>T	E92*	10501779.0	10501779.0	C	A	ENSMUST00000233645.2:c.274G>T	E92*	AACR-H0422393	AACR-H0422393-M01-V01	AACR		False	False	False	False	False	341
QKI	ENSG00000112531.12	ENST00000361752.3	chr6	8	+	True	163876448	163876448	C	T	ENST00000361752.3:c.280C>T	P94S	Missense	E_2	SNP	True	0	Class 0: This mutation can be originally modeled.	93aa	248aa	Qki	ENSMUSG00000062078.16	ENSMUST00000233645.2	chr17	8	-	SNP	Missense	E_2	10501773.0	10501773.0	G	A	ENSMUST00000233645.2:c.280C>T	P94S	10501773.0	10501773.0	G	A	ENSMUST00000233645.2:c.280C>T	P94S	AACR-H0422394	AACR-H0422394-M01-V01	AACR		False	False	False	False	False	341
QKI	ENSG00000112531.12	ENST00000361752.3	chr6	8	+	True	163876449	163876449	C	T	ENST00000361752.3:c.281C>T	P94L	Missense	E_2	SNP	True	0	Class 0: This mutation can be originally modeled.	93aa	248aa	Qki	ENSMUSG00000062078.16	ENSMUST00000233645.2	chr17	8	-	SNP	Missense	E_2	10501772.0	10501772.0	G	A	ENSMUST00000233645.2:c.281C>T	P94L	10501772.0	10501772.0	G	A	ENSMUST00000233645.2:c.281C>T	P94L	AACR-H0422395	AACR-H0422395-M01-V01	AACR		False	False	False	False	False	341
QKI	ENSG00000112531.12	ENST00000361752.3	chr6	8	+	True	163876451	163876451	G	T	ENST00000361752.3:c.283G>T	D95Y	Missense	E_2	SNP	True	0	Class 0: This mutation can be originally modeled.	94aa	247aa	Qki	ENSMUSG00000062078.16	ENSMUST00000233645.2	chr17	8	-	SNP	Missense	E_2	10501770.0	10501770.0	C	A	ENSMUST00000233645.2:c.283G>T	D95Y	10501770.0	10501770.0	C	A	ENSMUST00000233645.2:c.283G>T	D95Y	AACR-H0422396	AACR-H0422396-M01-V01	AACR		False	False	False	False	False	341
QKI	ENSG00000112531.12	ENST00000361752.3	chr6	8	+	True	163876420	163876420	G	T	ENST00000361752.3:c.252G>T	E84D	Missense	E_2	SNP	True	0	Class 0: This mutation can be originally modeled.	83aa	258aa	Qki	ENSMUSG00000062078.16	ENSMUST00000233645.2	chr17	8	-	SNP	Missense	E_2	10501801.0	10501801.0	C	A	ENSMUST00000233645.2:c.252G>T	E84D	10501801.0	10501801.0	C	A	ENSMUST00000233645.2:c.252G>T	E84D	AACR-H0422407	AACR-H0422407-M01-V01	AACR		False	False	False	False	False	341
QKI	ENSG00000112531.12	ENST00000361752.3	chr6	8	+	True	163876406	163876406	G	C	ENST00000361752.3:c.238G>C	V80L	Missense	E_2	SNP	True	0	Class 0: This mutation can be originally modeled.	79aa	262aa	Qki	ENSMUSG00000062078.16	ENSMUST00000233645.2	chr17	8	-	SNP	Missense	E_2	10501815.0	10501815.0	C	G	ENSMUST00000233645.2:c.238G>C	V80L	10501815.0	10501815.0	C	G	ENSMUST00000233645.2:c.238G>C	V80L	AACR-H0422408	AACR-H0422408-M01-V01	AACR		False	False	False	False	False	341
QKI	ENSG00000112531.12	ENST00000361752.3	chr6	8	+	True	163876406	163876406	G	A	ENST00000361752.3:c.238G>A	V80I	Missense	E_2	SNP	True	0	Class 0: This mutation can be originally modeled.	79aa	262aa	Qki	ENSMUSG00000062078.16	ENSMUST00000233645.2	chr17	8	-	SNP	Missense	E_2	10501815.0	10501815.0	C	T	ENSMUST00000233645.2:c.238G>A	V80I	10501815.0	10501815.0	C	T	ENSMUST00000233645.2:c.238G>A	V80I	AACR-H0422409	AACR-H0422409-M01-V01	AACR		False	False	False	False	False	341
QKI	ENSG00000112531.12	ENST00000361752.3	chr6	8	+	True	163876361	163876361	A	G	ENST00000361752.3:c.193A>G	T65A	Missense	E_2	SNP	True	0	Class 0: This mutation can be originally modeled.	64aa	277aa	Qki	ENSMUSG00000062078.16	ENSMUST00000233645.2	chr17	8	-	SNP	Missense	E_2	10501860.0	10501860.0	T	C	ENSMUST00000233645.2:c.193A>G	T65A	10501860.0	10501860.0	T	C	ENSMUST00000233645.2:c.193A>G	T65A	AACR-H0422410	AACR-H0422410-M01-V01	AACR		False	False	False	False	False	341
QKI	ENSG00000112531.12	ENST00000361752.3	chr6	8	+	True	163876334	163876334	A	T	ENST00000361752.3:c.166A>T	M56L	Missense	E_2	SNP	True	0	Class 0: This mutation can be originally modeled.	55aa	286aa	Qki	ENSMUSG00000062078.16	ENSMUST00000233645.2	chr17	8	-	SNP	Missense	E_2	10501887.0	10501887.0	T	A	ENSMUST00000233645.2:c.166A>T	M56L	10501887.0	10501887.0	T	A	ENSMUST00000233645.2:c.166A>T	M56L	AACR-H0422412	AACR-H0422412-M01-V01	AACR		False	False	False	False	False	341
QKI	ENSG00000112531.12	ENST00000361752.3	chr6	8	+	True	163876335	163876335	T	C	ENST00000361752.3:c.167T>C	M56T	Missense	E_2	SNP	True	0	Class 0: This mutation can be originally modeled.	55aa	286aa	Qki	ENSMUSG00000062078.16	ENSMUST00000233645.2	chr17	8	-	SNP	Missense	E_2	10501886.0	10501886.0	A	G	ENSMUST00000233645.2:c.167T>C	M56T	10501886.0	10501886.0	A	G	ENSMUST00000233645.2:c.167T>C	M56T	AACR-H0422413	AACR-H0422413-M01-V01	AACR		False	False	False	False	False	341
QKI	ENSG00000112531.12	ENST00000361752.3	chr6	8	+	True	163876339	163876339	C	A	ENST00000361752.3:c.171C>A	Y57*	Nonsense	E_2	SNP	True	0	Class 0: This mutation can be originally modeled.	56aa	285aa	Qki	ENSMUSG00000062078.16	ENSMUST00000233645.2	chr17	8	-	SNP	Nonsense	E_2	10501882.0	10501882.0	G	T	ENSMUST00000233645.2:c.171C>A	Y57*	10501882.0	10501882.0	G	T	ENSMUST00000233645.2:c.171C>A	Y57*	AACR-H0422414	AACR-H0422414-M01-V01	AACR		False	False	False	False	False	341
QKI	ENSG00000112531.12	ENST00000361752.3	chr6	8	+	True	163876351	163876351	A	C	ENST00000361752.3:c.183A>C	L61F	Missense	E_2	SNP	True	0	Class 0: This mutation can be originally modeled.	60aa	281aa	Qki	ENSMUSG00000062078.16	ENSMUST00000233645.2	chr17	8	-	SNP	Missense	E_2	10501870.0	10501870.0	T	G	ENSMUST00000233645.2:c.183A>C	L61F	10501870.0	10501870.0	T	G	ENSMUST00000233645.2:c.183A>C	L61F	AACR-H0422416	AACR-H0422416-M01-V01	AACR		False	False	False	False	False	341
QKI	ENSG00000112531.12	ENST00000361752.3	chr6	8	+	True	163876356	163876356	G	A	ENST00000361752.3:c.188G>A	G63D	Missense	E_2	SNP	True	0	Class 0: This mutation can be originally modeled.	62aa	279aa	Qki	ENSMUSG00000062078.16	ENSMUST00000233645.2	chr17	8	-	SNP	Missense	E_2	10501865.0	10501865.0	C	T	ENSMUST00000233645.2:c.188G>A	G63D	10501865.0	10501865.0	C	T	ENSMUST00000233645.2:c.188G>A	G63D	AACR-H0422417	AACR-H0422417-M01-V01	AACR		False	False	False	False	False	341
QKI	ENSG00000112531.12	ENST00000361752.3	chr6	8	+	True	163876361	163876361	A	T	ENST00000361752.3:c.193A>T	T65S	Missense	E_2	SNP	True	0	Class 0: This mutation can be originally modeled.	64aa	277aa	Qki	ENSMUSG00000062078.16	ENSMUST00000233645.2	chr17	8	-	SNP	Missense	E_2	10501860.0	10501860.0	T	A	ENSMUST00000233645.2:c.193A>T	T65S	10501860.0	10501860.0	T	A	ENSMUST00000233645.2:c.193A>T	T65S	AACR-H0422418	AACR-H0422418-M01-V01	AACR		False	False	False	False	False	341
QKI	ENSG00000112531.12	ENST00000361752.3	chr6	8	+	True	163876404	163876404	T	A	ENST00000361752.3:c.236T>A	I79N	Missense	E_2	SNP	True	0	Class 0: This mutation can be originally modeled.	78aa	263aa	Qki	ENSMUSG00000062078.16	ENSMUST00000233645.2	chr17	8	-	SNP	Missense	E_2	10501817.0	10501817.0	A	T	ENSMUST00000233645.2:c.236T>A	I79N	10501817.0	10501817.0	A	T	ENSMUST00000233645.2:c.236T>A	I79N	AACR-H0422419	AACR-H0422419-M01-V01	AACR		False	False	False	False	False	341
QKI	ENSG00000112531.12	ENST00000361752.3	chr6	8	+	True	163876374	163876374	G	A	ENST00000361752.3:c.206G>A	S69N	Missense	E_2	SNP	True	0	Class 0: This mutation can be originally modeled.	68aa	273aa	Qki	ENSMUSG00000062078.16	ENSMUST00000233645.2	chr17	8	-	SNP	Missense	E_2	10501847.0	10501847.0	C	T	ENSMUST00000233645.2:c.206G>A	S69N	10501847.0	10501847.0	C	T	ENSMUST00000233645.2:c.206G>A	S69N	AACR-H0422420	AACR-H0422420-M01-V01	AACR		False	False	False	False	False	341
QKI	ENSG00000112531.12	ENST00000361752.3	chr6	8	+	True	163876376	163876376	G	T	ENST00000361752.3:c.208G>T	A70S	Missense	E_2	SNP	True	0	Class 0: This mutation can be originally modeled.	69aa	272aa	Qki	ENSMUSG00000062078.16	ENSMUST00000233645.2	chr17	8	-	SNP	Missense	E_2	10501845.0	10501845.0	C	A	ENSMUST00000233645.2:c.208G>T	A70S	10501845.0	10501845.0	C	A	ENSMUST00000233645.2:c.208G>T	A70S	AACR-H0422421	AACR-H0422421-M01-V01	AACR		False	False	False	False	False	341
QKI	ENSG00000112531.12	ENST00000361752.3	chr6	8	+	True	163876378	163876378	A	G	ENST00000361752.3:c.210A>G	A70delinsA	Silent	E_2	SNP	True	0	Class 0: This mutation can be originally modeled.	69aa	272aa	Qki	ENSMUSG00000062078.16	ENSMUST00000233645.2	chr17	8	-	SNP	Silent	E_2	10501843.0	10501843.0	T	C	ENSMUST00000233645.2:c.210A>G	A70delinsA	10501843.0	10501843.0	T	C	ENSMUST00000233645.2:c.210A>G	A70delinsA	AACR-H0422422	AACR-H0422422-M01-V01	AACR		False	False	False	False	False	341
QKI	ENSG00000112531.12	ENST00000361752.3	chr6	8	+	True	163876391	163876391	G	T	ENST00000361752.3:c.223G>T	A75S	Missense	E_2	SNP	True	0	Class 0: This mutation can be originally modeled.	74aa	267aa	Qki	ENSMUSG00000062078.16	ENSMUST00000233645.2	chr17	8	-	SNP	Missense	E_2	10501830.0	10501830.0	C	A	ENSMUST00000233645.2:c.223G>T	A75S	10501830.0	10501830.0	C	A	ENSMUST00000233645.2:c.223G>T	A75S	AACR-H0422423	AACR-H0422423-M01-V01	AACR		False	False	False	False	False	341
QKI	ENSG00000112531.12	ENST00000361752.3	chr6	8	+	True	163876395	163876395	T	C	ENST00000361752.3:c.227T>C	V76A	Missense	E_2	SNP	True	0	Class 0: This mutation can be originally modeled.	75aa	266aa	Qki	ENSMUSG00000062078.16	ENSMUST00000233645.2	chr17	8	-	SNP	Missense	E_2	10501826.0	10501826.0	A	G	ENSMUST00000233645.2:c.227T>C	V76A	10501826.0	10501826.0	A	G	ENSMUST00000233645.2:c.227T>C	V76A	AACR-H0422424	AACR-H0422424-M01-V01	AACR		False	False	False	False	False	341
QKI	ENSG00000112531.12	ENST00000361752.3	chr6	8	+	True	163876398	163876398	G	A	ENST00000361752.3:c.230G>A	G77E	Missense	E_2	SNP	True	0	Class 0: This mutation can be originally modeled.	76aa	265aa	Qki	ENSMUSG00000062078.16	ENSMUST00000233645.2	chr17	8	-	SNP	Missense	E_2	10501823.0	10501823.0	C	T	ENSMUST00000233645.2:c.230G>A	G77E	10501823.0	10501823.0	C	T	ENSMUST00000233645.2:c.230G>A	G77E	AACR-H0422425	AACR-H0422425-M01-V01	AACR		False	False	False	False	False	341
QKI	ENSG00000112531.12	ENST00000361752.3	chr6	8	+	True	163876400	163876400	C	T	ENST00000361752.3:c.232C>T	P78S	Missense	E_2	SNP	True	0	Class 0: This mutation can be originally modeled.	77aa	264aa	Qki	ENSMUSG00000062078.16	ENSMUST00000233645.2	chr17	8	-	SNP	Missense	E_2	10501821.0	10501821.0	G	A	ENSMUST00000233645.2:c.232C>T	P78S	10501821.0	10501821.0	G	A	ENSMUST00000233645.2:c.232C>T	P78S	AACR-H0422426	AACR-H0422426-M01-V01	AACR		False	False	False	False	False	341
QKI	ENSG00000112531.12	ENST00000361752.3	chr6	8	+	True	163836232	163836232	G	A	ENST00000361752.3:c.7G>A	G3R	Missense	E_1	SNP	True	0	Class 0: This mutation can be originally modeled.	2aa	339aa	Qki	ENSMUSG00000062078.16	ENSMUST00000233645.2	chr17	8	-	SNP	Missense	E_1	10537796.0	10537796.0	C	T	ENSMUST00000233645.2:c.7G>A	G3R	10537796.0	10537796.0	C	T	ENSMUST00000233645.2:c.7G>A	G3R	AACR-H0422427	AACR-H0422427-M01-V01	AACR		False	False	False	False	False	341
QKI	ENSG00000112531.12	ENST00000361752.3	chr6	8	+	True	163836227	163836227	T	G	ENST00000361752.3:c.2T>G	M1R	Missense	E_1	SNP	True	0	Class 0: This mutation can be originally modeled.	0aa	341aa	Qki	ENSMUSG00000062078.16	ENSMUST00000233645.2	chr17	8	-	SNP	Missense	E_1	10537801.0	10537801.0	A	C	ENSMUST00000233645.2:c.2T>G	M1R	10537801.0	10537801.0	A	C	ENSMUST00000233645.2:c.2T>G	M1R	AACR-H0422428	AACR-H0422428-M01-V01	AACR		False	False	False	False	False	341
QKI	ENSG00000112531.12	ENST00000361752.3	chr6	8	+	True	163899879	163899879	G	C	ENST00000361752.3:c.353G>C	G118A	Missense	E_3	SNP	True	0	Class 0: This mutation can be originally modeled.	117aa	224aa	Qki	ENSMUSG00000062078.16	ENSMUST00000233645.2	chr17	8	-	SNP	Missense	E_3	10492925.0	10492925.0	C	G	ENSMUST00000233645.2:c.353G>C	G118A	10492925.0	10492925.0	C	G	ENSMUST00000233645.2:c.353G>C	G118A	CLINVAR-H0859382	CLINVAR-H0859382-M01-V01	CLINVAR	2210061.0	False	False	False	False	False	341
QKI	ENSG00000112531.12	ENST00000361752.3	chr6	8	+	True	163983092	163983092	A	G	ENST00000361752.3:c.625A>G	I209V	Missense	E_5	SNP	True	0	Class 0: This mutation can be originally modeled.	208aa	133aa	Qki	ENSMUSG00000062078.16	ENSMUST00000233645.2	chr17	8	-	SNP	Missense	E_5	10436654.0	10436654.0	T	C	ENSMUST00000233645.2:c.625A>G	I209V	10436654.0	10436654.0	T	C	ENSMUST00000233645.2:c.625A>G	I209V	CLINVAR-H0859383	CLINVAR-H0859383-M01-V01	CLINVAR	2409854.0	False	False	False	False	False	341
QKI	ENSG00000112531.12	ENST00000361752.3	chr6	8	+	True	163984511	163984511	C	T	ENST00000361752.3:c.694C>T	P232S	Missense	E_6	SNP	True	0	Class 0: This mutation can be originally modeled.	231aa	110aa	Qki	ENSMUSG00000062078.16	ENSMUST00000233645.2	chr17	8	-	SNP	Missense	E_6	10435329.0	10435329.0	G	A	ENSMUST00000233645.2:c.694C>T	P232S	10435329.0	10435329.0	G	A	ENSMUST00000233645.2:c.694C>T	P232S	CLINVAR-H0859384	CLINVAR-H0859384-M01-V01	CLINVAR	2307531.0	False	False	False	False	False	341
QKI	ENSG00000112531.12	ENST00000361752.3	chr6	8	+	True	163987774	163987774	G	A	ENST00000361752.3:c.956G>A	R319Q	Missense	E_7	SNP	True	0	Class 0: This mutation can be originally modeled.	318aa	23aa	Qki	ENSMUSG00000062078.16	ENSMUST00000233645.2	chr17	8	-	SNP	Missense	E_7	10432341.0	10432341.0	C	T	ENSMUST00000233645.2:c.956G>A	R319Q	10432341.0	10432341.0	C	T	ENSMUST00000233645.2:c.956G>A	R319Q	CLINVAR-H0859385	CLINVAR-H0859385-M01-V01	CLINVAR	2555404.0	False	False	False	False	False	341
QKI	ENSG00000112531.12	ENST00000361752.3	chr6	8	+	True	163984542	163984542	G	A	ENST00000361752.3:c.725G>A	R242H	Missense	E_6	SNP	True	0	Class 0: This mutation can be originally modeled.	241aa	100aa	Qki	ENSMUSG00000062078.16	ENSMUST00000233645.2	chr17	8	-	SNP	Missense	E_6	10435298.0	10435298.0	C	T	ENSMUST00000233645.2:c.725G>A	R242H	10435298.0	10435298.0	C	T	ENSMUST00000233645.2:c.725G>A	R242H	COSMIC-H0631140	COSMIC-H0631140-M01-V01	COSMIC	38573123.0	False	False	False	False	False	341
QKI	ENSG00000112531.12	ENST00000361752.3	chr6	8	+	True	163987818	163987818	G	A	ENST00000361752.3:c.1000G>A	A334T	Missense	E_7	SNP	True	0	Class 0: This mutation can be originally modeled.	333aa	8aa	Qki	ENSMUSG00000062078.16	ENSMUST00000233645.2	chr17	8	-	SNP	Missense	E_7	10432297.0	10432297.0	C	T	ENSMUST00000233645.2:c.1000G>A	A334T	10432297.0	10432297.0	C	T	ENSMUST00000233645.2:c.1000G>A	A334T	COSMIC-H0631141	COSMIC-H0631141-M01-V01	COSMIC	38573134.0	False	False	False	False	False	341
QKI	ENSG00000112531.12	ENST00000361752.3	chr6	8	+	True	163899843	163899843	G	C	ENST00000361752.3:c.317G>C	R106T	Missense	E_3	SNP	True	0	Class 0: This mutation can be originally modeled.	105aa	236aa	Qki	ENSMUSG00000062078.16	ENSMUST00000233645.2	chr17	8	-	SNP	Missense	E_3	10492961.0	10492961.0	C	G	ENSMUST00000233645.2:c.317G>C	R106T	10492961.0	10492961.0	C	G	ENSMUST00000233645.2:c.317G>C	R106T	COSMIC-H0631142	COSMIC-H0631142-M01-V01	COSMIC	38573139.0	False	False	False	False	False	341
QKI	ENSG00000112531.12	ENST00000361752.3	chr6	8	+	True	163876323	163876323	T	C	ENST00000361752.3:c.155T>C	V52A	Missense	E_2	SNP	True	0	Class 0: This mutation can be originally modeled.	51aa	290aa	Qki	ENSMUSG00000062078.16	ENSMUST00000233645.2	chr17	8	-	SNP	Missense	E_2	10501898.0	10501898.0	A	G	ENSMUST00000233645.2:c.155T>C	V52A	10501898.0	10501898.0	A	G	ENSMUST00000233645.2:c.155T>C	V52A	COSMIC-H0631155	COSMIC-H0631155-M01-V01	COSMIC	38573301.0	False	False	False	False	False	341
QKI	ENSG00000112531.12	ENST00000361752.3	chr6	8	+	True	163876429	163876429	T	A	ENST00000361752.3:c.261T>A	Y87*	Nonsense	E_2	SNP	True	0	Class 0: This mutation can be originally modeled.	86aa	255aa	Qki	ENSMUSG00000062078.16	ENSMUST00000233645.2	chr17	8	-	SNP	Nonsense	E_2	10501792.0	10501792.0	A	T	ENSMUST00000233645.2:c.261T>A	Y87*	10501792.0	10501792.0	A	T	ENSMUST00000233645.2:c.261T>A	Y87*	COSMIC-H0631169	COSMIC-H0631169-M01-V01	COSMIC	38573354.0	False	False	False	False	False	341
QKI	ENSG00000112531.12	ENST00000361752.3	chr6	8	+	True	163876442	163876442	G	C	ENST00000361752.3:c.274G>C	E92Q	Missense	E_2	SNP	True	0	Class 0: This mutation can be originally modeled.	91aa	250aa	Qki	ENSMUSG00000062078.16	ENSMUST00000233645.2	chr17	8	-	SNP	Missense	E_2	10501779.0	10501779.0	C	G	ENSMUST00000233645.2:c.274G>C	E92Q	10501779.0	10501779.0	C	G	ENSMUST00000233645.2:c.274G>C	E92Q	COSMIC-H0631170	COSMIC-H0631170-M01-V01	COSMIC	38573363.0	False	False	False	False	False	341
QKI	ENSG00000112531.12	ENST00000361752.3	chr6	8	+	True	163956052	163956052	A	G	ENST00000361752.3:c.441A>G	L147delinsL	Silent	E_4	SNP	True	0	Class 0: This mutation can be originally modeled.	146aa	195aa	Qki	ENSMUSG00000062078.16	ENSMUST00000233645.2	chr17	8	-	SNP	Silent	E_4	10457927.0	10457927.0	T	C	ENSMUST00000233645.2:c.441A>G	L147delinsL	10457927.0	10457927.0	T	C	ENSMUST00000233645.2:c.441A>G	L147delinsL	COSMIC-H0631171	COSMIC-H0631171-M01-V01	COSMIC	38573370.0	False	False	False	False	False	341
QKI	ENSG00000112531.12	ENST00000361752.3	chr6	8	+	True	163836345	163836345	C	T	ENST00000361752.3:c.120C>T	H40delinsH	Silent	E_1	SNP	True	0	Class 0: This mutation can be originally modeled.	39aa	302aa	Qki	ENSMUSG00000062078.16	ENSMUST00000233645.2	chr17	8	-	SNP	Silent	E_1	10537683.0	10537683.0	G	A	ENSMUST00000233645.2:c.120C>T	H40delinsH	10537683.0	10537683.0	G	A	ENSMUST00000233645.2:c.120C>T	H40delinsH	COSMIC-H0631179	COSMIC-H0631179-M01-V01	COSMIC	38582774.0	False	False	False	False	False	341
QKI	ENSG00000112531.12	ENST00000361752.3	chr6	8	+	True	163956050	163956050	C	A	ENST00000361752.3:c.439C>A	L147I	Missense	E_4	SNP	True	0	Class 0: This mutation can be originally modeled.	146aa	195aa	Qki	ENSMUSG00000062078.16	ENSMUST00000233645.2	chr17	8	-	SNP	Missense	E_4	10457929.0	10457929.0	G	T	ENSMUST00000233645.2:c.439C>A	L147I	10457929.0	10457929.0	G	T	ENSMUST00000233645.2:c.439C>A	L147I	COSMIC-H0631180	COSMIC-H0631180-M01-V01	COSMIC	38582785.0	False	False	False	False	False	341
QKI	ENSG00000112531.12	ENST00000361752.3	chr6	8	+	True	163984457	163984457	C	T	ENST00000361752.3:c.640C>T	L214F	Missense	E_6	SNP	True	0	Class 0: This mutation can be originally modeled.	213aa	128aa	Qki	ENSMUSG00000062078.16	ENSMUST00000233645.2	chr17	8	-	SNP	Missense	E_6	10435383.0	10435383.0	G	A	ENSMUST00000233645.2:c.640C>T	L214F	10435383.0	10435383.0	G	A	ENSMUST00000233645.2:c.640C>T	L214F	COSMIC-H0631185	COSMIC-H0631185-M01-V01	COSMIC	38582905.0	False	False	False	False	False	341
QKI	ENSG00000112531.12	ENST00000361752.3	chr6	8	+	True	163876356	163876356	G	T	ENST00000361752.3:c.188G>T	G63V	Missense	E_2	SNP	True	0	Class 0: This mutation can be originally modeled.	62aa	279aa	Qki	ENSMUSG00000062078.16	ENSMUST00000233645.2	chr17	8	-	SNP	Missense	E_2	10501865.0	10501865.0	C	A	ENSMUST00000233645.2:c.188G>T	G63V	10501865.0	10501865.0	C	A	ENSMUST00000233645.2:c.188G>T	G63V	COSMIC-H0631245	COSMIC-H0631245-M01-V01	COSMIC	38577798.0	False	False	False	False	False	341
QKI	ENSG00000112531.12	ENST00000361752.3	chr6	8	+	True	163984551	163984551	C	T	ENST00000361752.3:c.734C>T	T245M	Missense	E_6	SNP	True	0	Class 0: This mutation can be originally modeled.	244aa	97aa	Qki	ENSMUSG00000062078.16	ENSMUST00000233645.2	chr17	8	-	SNP	Missense	E_6	10435289.0	10435289.0	G	A	ENSMUST00000233645.2:c.734C>T	T245M	10435289.0	10435289.0	G	A	ENSMUST00000233645.2:c.734C>T	T245M	COSMIC-H0631248	COSMIC-H0631248-M01-V01	COSMIC	38577510.0	False	False	False	False	False	341
QKI	ENSG00000112531.12	ENST00000361752.3	chr6	8	+	True	163984692	163984692	A	G	ENST00000361752.3:c.875A>G	Y292C	Missense	E_6	SNP	True	0	Class 0: This mutation can be originally modeled.	291aa	50aa	Qki	ENSMUSG00000062078.16	ENSMUST00000233645.2	chr17	8	-	SNP	Missense	E_6	10435148.0	10435148.0	T	C	ENSMUST00000233645.2:c.875A>G	Y292C	10435148.0	10435148.0	T	C	ENSMUST00000233645.2:c.875A>G	Y292C	COSMIC-H0631389	COSMIC-H0631389-M01-V01	COSMIC	38572563.0	False	False	False	False	False	341
QKI	ENSG00000112531.12	ENST00000361752.3	chr6	8	+	True	163987803	163987803	C	A	ENST00000361752.3:c.985C>A	Q329K	Missense	E_7	SNP	True	0	Class 0: This mutation can be originally modeled.	328aa	13aa	Qki	ENSMUSG00000062078.16	ENSMUST00000233645.2	chr17	8	-	SNP	Missense	E_7	10432312.0	10432312.0	G	T	ENSMUST00000233645.2:c.985C>A	Q329K	10432312.0	10432312.0	G	T	ENSMUST00000233645.2:c.985C>A	Q329K	COSMIC-H0631390	COSMIC-H0631390-M01-V01	COSMIC	38572569.0	False	False	False	False	False	341
QKI	ENSG00000112531.12	ENST00000361752.3	chr6	8	+	True	163983047	163983047	C	T	ENST00000361752.3:c.580C>T	L194delinsL	Silent	E_5	SNP	True	0	Class 0: This mutation can be originally modeled.	193aa	148aa	Qki	ENSMUSG00000062078.16	ENSMUST00000233645.2	chr17	8	-	SNP	Silent	E_5	10436699.0	10436699.0	G	A	ENSMUST00000233645.2:c.580C>T	L194delinsL	10436699.0	10436699.0	G	A	ENSMUST00000233645.2:c.580C>T	L194delinsL	COSMIC-H0631416	COSMIC-H0631416-M01-V01	COSMIC	38572745.0	False	False	False	False	False	341
QKI	ENSG00000112531.12	ENST00000361752.3	chr6	8	+	True	163836233	163836233	G	T	ENST00000361752.3:c.8G>T	G3V	Missense	E_1	SNP	True	0	Class 0: This mutation can be originally modeled.	2aa	339aa	Qki	ENSMUSG00000062078.16	ENSMUST00000233645.2	chr17	8	-	SNP	Missense	E_1	10537795.0	10537795.0	C	A	ENSMUST00000233645.2:c.8G>T	G3V	10537795.0	10537795.0	C	A	ENSMUST00000233645.2:c.8G>T	G3V	COSMIC-H0631433	COSMIC-H0631433-M01-V01	COSMIC	38572792.0	False	False	False	False	False	341
QKI	ENSG00000112531.12	ENST00000361752.3	chr6	8	+	True	163987773	163987773	C	T	ENST00000361752.3:c.955C>T	R319*	Nonsense	E_7	SNP	True	0	Class 0: This mutation can be originally modeled.	318aa	23aa	Qki	ENSMUSG00000062078.16	ENSMUST00000233645.2	chr17	8	-	SNP	Nonsense	E_7	10432342.0	10432342.0	G	A	ENSMUST00000233645.2:c.955C>T	R319*	10432342.0	10432342.0	G	A	ENSMUST00000233645.2:c.955C>T	R319*	COSMIC-H0631440	COSMIC-H0631440-M01-V01	COSMIC	38572918.0	False	False	False	False	False	341
QKI	ENSG00000112531.12	ENST00000361752.3	chr6	8	+	True	163876325	163876325	C	T	ENST00000361752.3:c.157C>T	R53W	Missense	E_2	SNP	True	0	Class 0: This mutation can be originally modeled.	52aa	289aa	Qki	ENSMUSG00000062078.16	ENSMUST00000233645.2	chr17	8	-	SNP	Missense	E_2	10501896.0	10501896.0	G	A	ENSMUST00000233645.2:c.157C>T	R53W	10501896.0	10501896.0	G	A	ENSMUST00000233645.2:c.157C>T	R53W	COSMIC-H0631513	COSMIC-H0631513-M01-V01	COSMIC	38578543.0	False	False	False	False	False	341
QKI	ENSG00000112531.12	ENST00000361752.3	chr6	8	+	True	163899878	163899878	G	A	ENST00000361752.3:c.352G>A	G118R	Missense	E_3	SNP	True	0	Class 0: This mutation can be originally modeled.	117aa	224aa	Qki	ENSMUSG00000062078.16	ENSMUST00000233645.2	chr17	8	-	SNP	Missense	E_3	10492926.0	10492926.0	C	T	ENSMUST00000233645.2:c.352G>A	G118R	10492926.0	10492926.0	C	T	ENSMUST00000233645.2:c.352G>A	G118R	COSMIC-H0631518	COSMIC-H0631518-M01-V01	COSMIC	38576393.0	False	False	False	False	False	341
QKI	ENSG00000112531.12	ENST00000361752.3	chr6	8	+	True	163956109	163956109	C	G	ENST00000361752.3:c.498C>G	I166M	Missense	E_4	SNP	True	0	Class 0: This mutation can be originally modeled.	165aa	176aa	Qki	ENSMUSG00000062078.16	ENSMUST00000233645.2	chr17	8	-	SNP	Missense	E_4	10457870.0	10457870.0	G	C	ENSMUST00000233645.2:c.498C>G	I166M	10457870.0	10457870.0	G	C	ENSMUST00000233645.2:c.498C>G	I166M	COSMIC-H0631519	COSMIC-H0631519-M01-V01	COSMIC	38579317.0	False	False	False	False	False	341
QKI	ENSG00000112531.12	ENST00000361752.3	chr6	8	+	True	163836283	163836283	C	T	ENST00000361752.3:c.58C>T	Q20*	Nonsense	E_1	SNP	True	0	Class 0: This mutation can be originally modeled.	19aa	322aa	Qki	ENSMUSG00000062078.16	ENSMUST00000233645.2	chr17	8	-	SNP	Nonsense	E_1	10537745.0	10537745.0	G	A	ENSMUST00000233645.2:c.58C>T	Q20*	10537745.0	10537745.0	G	A	ENSMUST00000233645.2:c.58C>T	Q20*	COSMIC-H0631531	COSMIC-H0631531-M01-V01	COSMIC	38581332.0	False	False	False	False	False	341
QKI	ENSG00000112531.12	ENST00000361752.3	chr6	8	+	True	163984597	163984597	C	T	ENST00000361752.3:c.780C>T	T260delinsT	Silent	E_6	SNP	True	0	Class 0: This mutation can be originally modeled.	259aa	82aa	Qki	ENSMUSG00000062078.16	ENSMUST00000233645.2	chr17	8	-	SNP	Silent	E_6	10435243.0	10435243.0	G	A	ENSMUST00000233645.2:c.780C>T	T260delinsT	10435243.0	10435243.0	G	A	ENSMUST00000233645.2:c.780C>T	T260delinsT	COSMIC-H0631562	COSMIC-H0631562-M01-V01	COSMIC	38576156.0	False	False	False	False	False	341
QKI	ENSG00000112531.12	ENST00000361752.3	chr6	8	+	True	163984490	163984490	G	C	ENST00000361752.3:c.673G>C	A225P	Missense	E_6	SNP	True	0	Class 0: This mutation can be originally modeled.	224aa	117aa	Qki	ENSMUSG00000062078.16	ENSMUST00000233645.2	chr17	8	-	SNP	Missense	E_6	10435350.0	10435350.0	C	G	ENSMUST00000233645.2:c.673G>C	A225P	10435350.0	10435350.0	C	G	ENSMUST00000233645.2:c.673G>C	A225P	COSMIC-H0631568	COSMIC-H0631568-M01-V01	COSMIC	38576342.0	False	False	False	False	False	341
QKI	ENSG00000112531.12	ENST00000361752.3	chr6	8	+	True	163984665	163984665	T	A	ENST00000361752.3:c.848T>A	L283*	Nonsense	E_6	SNP	True	0	Class 0: This mutation can be originally modeled.	282aa	59aa	Qki	ENSMUSG00000062078.16	ENSMUST00000233645.2	chr17	8	-	SNP	Nonsense	E_6	10435175.0	10435175.0	A	T	ENSMUST00000233645.2:c.848T>A	L283*	10435175.0	10435175.0	A	T	ENSMUST00000233645.2:c.848T>A	L283*	COSMIC-H0631611	COSMIC-H0631611-M01-V01	COSMIC	38572041.0	False	False	False	False	False	341
QKI	ENSG00000112531.12	ENST00000361752.3	chr6	8	+	True	163899889	163899889	C	T	ENST00000361752.3:c.363C>T	I121delinsI	Silent	E_3	SNP	True	0	Class 0: This mutation can be originally modeled.	120aa	221aa	Qki	ENSMUSG00000062078.16	ENSMUST00000233645.2	chr17	8	-	SNP	Silent	E_3	10492915.0	10492915.0	T	A	ENSMUST00000233645.2:c.363A>T	I121delinsI	10492915.0	10492915.0	T	A	ENSMUST00000233645.2:c.363A>T	I121delinsI	COSMIC-H0631697	COSMIC-H0631697-M01-V01	COSMIC	38572064.0	False	False	False	False	False	341
QKI	ENSG00000112531.12	ENST00000361752.3	chr6	8	+	True	163984721	163984721	G	A	ENST00000361752.3:c.904G>A	E302K	Missense	E_6	SNP	True	0	Class 0: This mutation can be originally modeled.	301aa	40aa	Qki	ENSMUSG00000062078.16	ENSMUST00000233645.2	chr17	8	-	SNP	Missense	E_6	10435119.0	10435119.0	C	T	ENSMUST00000233645.2:c.904G>A	E302K	10435119.0	10435119.0	C	T	ENSMUST00000233645.2:c.904G>A	E302K	COSMIC-H0631701	COSMIC-H0631701-M01-V01	COSMIC	38572077.0	False	False	False	False	False	341
QKI	ENSG00000112531.12	ENST00000361752.3	chr6	8	+	True	163987788	163987788	C	A	ENST00000361752.3:c.970C>A	R324S	Missense	E_7	SNP	True	0	Class 0: This mutation can be originally modeled.	323aa	18aa	Qki	ENSMUSG00000062078.16	ENSMUST00000233645.2	chr17	8	-	SNP	Missense	E_7	10432327.0	10432327.0	G	T	ENSMUST00000233645.2:c.970C>A	R324S	10432327.0	10432327.0	G	T	ENSMUST00000233645.2:c.970C>A	R324S	COSMIC-H0631704	COSMIC-H0631704-M01-V01	COSMIC	38571623.0	False	False	False	False	False	341
QKI	ENSG00000112531.12	ENST00000361752.3	chr6	8	+	True	163984548	163984548	C	T	ENST00000361752.3:c.731C>T	P244L	Missense	E_6	SNP	True	0	Class 0: This mutation can be originally modeled.	243aa	98aa	Qki	ENSMUSG00000062078.16	ENSMUST00000233645.2	chr17	8	-	SNP	Missense	E_6	10435292.0	10435292.0	G	A	ENSMUST00000233645.2:c.731C>T	P244L	10435292.0	10435292.0	G	A	ENSMUST00000233645.2:c.731C>T	P244L	COSMIC-H0631724	COSMIC-H0631724-M01-V01	COSMIC	38572260.0	False	False	False	False	False	341
QKI	ENSG00000112531.12	ENST00000361752.3	chr6	8	+	True	163984559	163984559	G	T	ENST00000361752.3:c.742G>T	G248C	Missense	E_6	SNP	True	0	Class 0: This mutation can be originally modeled.	247aa	94aa	Qki	ENSMUSG00000062078.16	ENSMUST00000233645.2	chr17	8	-	SNP	Missense	E_6	10435281.0	10435281.0	C	A	ENSMUST00000233645.2:c.742G>T	G248C	10435281.0	10435281.0	C	A	ENSMUST00000233645.2:c.742G>T	G248C	COSMIC-H0631725	COSMIC-H0631725-M01-V01	COSMIC	38572268.0	False	False	False	False	False	341
QKI	ENSG00000112531.12	ENST00000361752.3	chr6	8	+	True	163836302	163836302	A	C	ENST00000361752.3:c.77A>C	K26T	Missense	E_1	SNP	True	0	Class 0: This mutation can be originally modeled.	25aa	316aa	Qki	ENSMUSG00000062078.16	ENSMUST00000233645.2	chr17	8	-	SNP	Missense	E_1	10537726.0	10537726.0	T	G	ENSMUST00000233645.2:c.77A>C	K26T	10537726.0	10537726.0	T	G	ENSMUST00000233645.2:c.77A>C	K26T	COSMIC-H0631733	COSMIC-H0631733-M01-V01	COSMIC	38572412.0	False	False	False	False	False	341
QKI	ENSG00000112531.12	ENST00000361752.3	chr6	8	+	True	163899917	163899917	G	T	ENST00000361752.3:c.391G>T	D131Y	Missense	E_3	SNP	True	0	Class 0: This mutation can be originally modeled.	130aa	211aa	Qki	ENSMUSG00000062078.16	ENSMUST00000233645.2	chr17	8	-	SNP	Missense	E_3	10492887.0	10492887.0	C	A	ENSMUST00000233645.2:c.391G>T	D131Y	10492887.0	10492887.0	C	A	ENSMUST00000233645.2:c.391G>T	D131Y	COSMIC-H0631748	COSMIC-H0631748-M01-V01	COSMIC	38572470.0	False	False	False	False	False	341
QKI	ENSG00000112531.12	ENST00000361752.3	chr6	8	+	True	163956094	163956094	G	T	ENST00000361752.3:c.483G>T	Q161H	Missense	E_4	SNP	True	0	Class 0: This mutation can be originally modeled.	160aa	181aa	Qki	ENSMUSG00000062078.16	ENSMUST00000233645.2	chr17	8	-	SNP	Missense	E_4	10457885.0	10457885.0	C	A	ENSMUST00000233645.2:c.483G>T	Q161H	10457885.0	10457885.0	C	A	ENSMUST00000233645.2:c.483G>T	Q161H	COSMIC-H0631813	COSMIC-H0631813-M01-V01	COSMIC	38584209.0	False	False	False	False	False	341
QKI	ENSG00000112531.12	ENST00000361752.3	chr6	8	+	True	163987756	163987756	C	T	ENST00000361752.3:c.938C>T	A313V	Missense	E_7	SNP	True	0	Class 0: This mutation can be originally modeled.	312aa	29aa	Qki	ENSMUSG00000062078.16	ENSMUST00000233645.2	chr17	8	-	SNP	Missense	E_7	10432359.0	10432359.0	G	A	ENSMUST00000233645.2:c.938C>T	A313V	10432359.0	10432359.0	G	A	ENSMUST00000233645.2:c.938C>T	A313V	COSMIC-H0631815	COSMIC-H0631815-M01-V01	COSMIC	38571472.0	False	False	False	False	False	341
QKI	ENSG00000112531.12	ENST00000361752.3	chr6	8	+	True	163899861	163899861	A	C	ENST00000361752.3:c.335A>C	Q112P	Missense	E_3	SNP	True	0	Class 0: This mutation can be originally modeled.	111aa	230aa	Qki	ENSMUSG00000062078.16	ENSMUST00000233645.2	chr17	8	-	SNP	Missense	E_3	10492943.0	10492943.0	T	G	ENSMUST00000233645.2:c.335A>C	Q112P	10492943.0	10492943.0	T	G	ENSMUST00000233645.2:c.335A>C	Q112P	COSMIC-H0631817	COSMIC-H0631817-M01-V01	COSMIC	38579130.0	False	False	False	False	False	341
QKI	ENSG00000112531.12	ENST00000361752.3	chr6	8	+	True	163956076	163956076	C	T	ENST00000361752.3:c.465C>T	I155delinsI	Silent	E_4	SNP	True	0	Class 0: This mutation can be originally modeled.	154aa	187aa	Qki	ENSMUSG00000062078.16	ENSMUST00000233645.2	chr17	8	-	SNP	Silent	E_4	10457903.0	10457903.0	G	A	ENSMUST00000233645.2:c.465C>T	I155delinsI	10457903.0	10457903.0	G	A	ENSMUST00000233645.2:c.465C>T	I155delinsI	COSMIC-H0631832	COSMIC-H0631832-M01-V01	COSMIC	38581703.0	False	False	False	False	False	341
QKI	ENSG00000112531.12	ENST00000361752.3	chr6	8	+	True	163876333	163876333	C	G	ENST00000361752.3:c.165C>G	D55E	Missense	E_2	SNP	True	0	Class 0: This mutation can be originally modeled.	54aa	287aa	Qki	ENSMUSG00000062078.16	ENSMUST00000233645.2	chr17	8	-	SNP	Missense	E_2	10501888.0	10501888.0	G	C	ENSMUST00000233645.2:c.165C>G	D55E	10501888.0	10501888.0	G	C	ENSMUST00000233645.2:c.165C>G	D55E	COSMIC-H0631844	COSMIC-H0631844-M01-V01	COSMIC	38584405.0	False	False	False	False	False	341
QKI	ENSG00000112531.12	ENST00000361752.3	chr6	8	+	True	163899886	163899886	A	C	ENST00000361752.3:c.360A>C	K120N	Missense	E_3	SNP	True	0	Class 0: This mutation can be originally modeled.	119aa	222aa	Qki	ENSMUSG00000062078.16	ENSMUST00000233645.2	chr17	8	-	SNP	Missense	E_3	10492918.0	10492918.0	T	G	ENSMUST00000233645.2:c.360A>C	K120N	10492918.0	10492918.0	T	G	ENSMUST00000233645.2:c.360A>C	K120N	COSMIC-H0631845	COSMIC-H0631845-M01-V01	COSMIC	38584409.0	False	False	False	False	False	341
QKI	ENSG00000112531.12	ENST00000361752.3	chr6	8	+	True	163984714	163984714	A	G	ENST00000361752.3:c.897A>G	S299delinsS	Silent	E_6	SNP	True	0	Class 0: This mutation can be originally modeled.	298aa	43aa	Qki	ENSMUSG00000062078.16	ENSMUST00000233645.2	chr17	8	-	SNP	Silent	E_6	10435126.0	10435126.0	T	C	ENSMUST00000233645.2:c.897A>G	S299delinsS	10435126.0	10435126.0	T	C	ENSMUST00000233645.2:c.897A>G	S299delinsS	COSMIC-H0631850	COSMIC-H0631850-M01-V01	COSMIC	38584424.0	False	False	False	False	False	341
QKI	ENSG00000112531.12	ENST00000361752.3	chr6	8	+	True	163899913	163899913	G	A	ENST00000361752.3:c.387G>A	M129I	Missense	E_3	SNP	True	0	Class 0: This mutation can be originally modeled.	128aa	213aa	Qki	ENSMUSG00000062078.16	ENSMUST00000233645.2	chr17	8	-	SNP	Missense	E_3	10492891.0	10492891.0	C	T	ENSMUST00000233645.2:c.387G>A	M129I	10492891.0	10492891.0	C	T	ENSMUST00000233645.2:c.387G>A	M129I	COSMIC-H0631858	COSMIC-H0631858-M01-V01	COSMIC	38575218.0	False	False	False	False	False	341
QKI	ENSG00000112531.12	ENST00000361752.3	chr6	8	+	True	163987825	163987825	G	A	ENST00000361752.3:c.1007G>A	R336Q	Missense	E_7	SNP	True	0	Class 0: This mutation can be originally modeled.	335aa	6aa	Qki	ENSMUSG00000062078.16	ENSMUST00000233645.2	chr17	8	-	SNP	Missense	E_7	10432290.0	10432290.0	C	T	ENSMUST00000233645.2:c.1007G>A	R336Q	10432290.0	10432290.0	C	T	ENSMUST00000233645.2:c.1007G>A	R336Q	COSMIC-H0631859	COSMIC-H0631859-M01-V01	COSMIC	38578941.0	False	False	False	False	False	341
QKI	ENSG00000112531.12	ENST00000361752.3	chr6	8	+	True	163899845	163899845	G	T	ENST00000361752.3:c.319G>T	G107*	Nonsense	E_3	SNP	True	0	Class 0: This mutation can be originally modeled.	106aa	235aa	Qki	ENSMUSG00000062078.16	ENSMUST00000233645.2	chr17	8	-	SNP	Nonsense	E_3	10492959.0	10492959.0	C	A	ENSMUST00000233645.2:c.319G>T	G107*	10492959.0	10492959.0	C	A	ENSMUST00000233645.2:c.319G>T	G107*	COSMIC-H0631861	COSMIC-H0631861-M01-V01	COSMIC	38584463.0	False	False	False	False	False	341
QKI	ENSG00000112531.12	ENST00000361752.3	chr6	8	+	True	163984647	163984647	C	T	ENST00000361752.3:c.830C>T	P277L	Missense	E_6	SNP	True	0	Class 0: This mutation can be originally modeled.	276aa	65aa	Qki	ENSMUSG00000062078.16	ENSMUST00000233645.2	chr17	8	-	SNP	Missense	E_6	10435193.0	10435193.0	G	A	ENSMUST00000233645.2:c.830C>T	P277L	10435193.0	10435193.0	G	A	ENSMUST00000233645.2:c.830C>T	P277L	COSMIC-H0631864	COSMIC-H0631864-M01-V01	COSMIC	38573581.0	False	False	False	False	False	341
QKI	ENSG00000112531.12	ENST00000361752.3	chr6	8	+	True	163899856	163899856	C	A	ENST00000361752.3:c.330C>A	A110delinsA	Silent	E_3	SNP	True	0	Class 0: This mutation can be originally modeled.	109aa	232aa	Qki	ENSMUSG00000062078.16	ENSMUST00000233645.2	chr17	8	-	SNP	Silent	E_3	10492948.0	10492948.0	A	T	ENSMUST00000233645.2:c.330T>A	A110delinsA	10492948.0	10492948.0	A	T	ENSMUST00000233645.2:c.330T>A	A110delinsA	COSMIC-H0631884	COSMIC-H0631884-M01-V01	COSMIC	38584636.0	False	False	False	False	False	341
QKI	ENSG00000112531.12	ENST00000361752.3	chr6	8	+	True	163836349	163836349	G	T	ENST00000361752.3:c.124G>T	E42*	Nonsense	E_1	SNP	True	0	Class 0: This mutation can be originally modeled.	41aa	300aa	Qki	ENSMUSG00000062078.16	ENSMUST00000233645.2	chr17	8	-	SNP	Nonsense	E_1	10537679.0	10537679.0	C	A	ENSMUST00000233645.2:c.124G>T	E42*	10537679.0	10537679.0	C	A	ENSMUST00000233645.2:c.124G>T	E42*	COSMIC-H0631885	COSMIC-H0631885-M01-V01	COSMIC	38584642.0	False	False	False	False	False	341
QKI	ENSG00000112531.12	ENST00000361752.3	chr6	8	+	True	163984516	163984516	G	A	ENST00000361752.3:c.699G>A	A233delinsA	Silent	E_6	SNP	True	0	Class 0: This mutation can be originally modeled.	232aa	109aa	Qki	ENSMUSG00000062078.16	ENSMUST00000233645.2	chr17	8	-	SNP	Silent	E_6	10435324.0	10435324.0	C	T	ENSMUST00000233645.2:c.699G>A	A233delinsA	10435324.0	10435324.0	C	T	ENSMUST00000233645.2:c.699G>A	A233delinsA	COSMIC-H0631919	COSMIC-H0631919-M01-V01	COSMIC	38571418.0	False	False	False	False	False	341
QKI	ENSG00000112531.12	ENST00000361752.3	chr6	8	+	True	163984613	163984613	G	A	ENST00000361752.3:c.796G>A	G266R	Missense	E_6	SNP	True	0	Class 0: This mutation can be originally modeled.	265aa	76aa	Qki	ENSMUSG00000062078.16	ENSMUST00000233645.2	chr17	8	-	SNP	Missense	E_6	10435227.0	10435227.0	C	T	ENSMUST00000233645.2:c.796G>A	G266R	10435227.0	10435227.0	C	T	ENSMUST00000233645.2:c.796G>A	G266R	COSMIC-H0632017	COSMIC-H0632017-M01-V01	COSMIC	38571478.0	False	False	False	False	False	341
QKI	ENSG00000112531.12	ENST00000361752.3	chr6	8	+	True	163991733	163991733	C	T	ENST00000361752.3:c.1017C>T	T339delinsT	Silent	E_8	SNP	True	0	Class 0: This mutation can be originally modeled.	338aa	3aa	Qki	ENSMUSG00000062078.16	ENSMUST00000233645.2	chr17	8	-	SNP	Silent	E_8	10428553.0	10428553.0	G	A	ENSMUST00000233645.2:c.1017C>T	T339delinsT	10428553.0	10428553.0	G	A	ENSMUST00000233645.2:c.1017C>T	T339delinsT	COSMIC-H0632019	COSMIC-H0632019-M01-V01	COSMIC	38571486.0	False	False	False	False	False	341
QKI	ENSG00000112531.12	ENST00000361752.3	chr6	8	+	True	163984709	163984709	A	T	ENST00000361752.3:c.892A>T	T298S	Missense	E_6	SNP	True	0	Class 0: This mutation can be originally modeled.	297aa	44aa	Qki	ENSMUSG00000062078.16	ENSMUST00000233645.2	chr17	8	-	SNP	Missense	E_6	10435131.0	10435131.0	T	A	ENSMUST00000233645.2:c.892A>T	T298S	10435131.0	10435131.0	T	A	ENSMUST00000233645.2:c.892A>T	T298S	COSMIC-H0632024	COSMIC-H0632024-M01-V01	COSMIC	38571601.0	False	False	False	False	False	341
QKI	ENSG00000112531.12	ENST00000361752.3	chr6	8	+	True	163876423	163876423	A	C	ENST00000361752.3:c.255A>C	K85N	Missense	E_2	SNP	True	0	Class 0: This mutation can be originally modeled.	84aa	257aa	Qki	ENSMUSG00000062078.16	ENSMUST00000233645.2	chr17	8	-	SNP	Missense	E_2	10501798.0	10501798.0	T	G	ENSMUST00000233645.2:c.255A>C	K85N	10501798.0	10501798.0	T	G	ENSMUST00000233645.2:c.255A>C	K85N	COSMIC-H0632027	COSMIC-H0632027-M01-V01	COSMIC	38571614.0	False	False	False	False	False	341
QKI	ENSG00000112531.12	ENST00000361752.3	chr6	8	+	True	163987807	163987807	G	A	ENST00000361752.3:c.989G>A	R330K	Missense	E_7	SNP	True	0	Class 0: This mutation can be originally modeled.	329aa	12aa	Qki	ENSMUSG00000062078.16	ENSMUST00000233645.2	chr17	8	-	SNP	Missense	E_7	10432308.0	10432308.0	C	T	ENSMUST00000233645.2:c.989G>A	R330K	10432308.0	10432308.0	C	T	ENSMUST00000233645.2:c.989G>A	R330K	COSMIC-H0632029	COSMIC-H0632029-M01-V01	COSMIC	38571621.0	False	False	False	False	False	341
QKI	ENSG00000112531.12	ENST00000361752.3	chr6	8	+	True	163899828	163899828	G	T	ENST00000361752.3:c.302G>T	R101I	Missense	E_3	SNP	True	0	Class 0: This mutation can be originally modeled.	100aa	241aa	Qki	ENSMUSG00000062078.16	ENSMUST00000233645.2	chr17	8	-	SNP	Missense	E_3	10492976.0	10492976.0	C	A	ENSMUST00000233645.2:c.302G>T	R101I	10492976.0	10492976.0	C	A	ENSMUST00000233645.2:c.302G>T	R101I	COSMIC-H0632039	COSMIC-H0632039-M01-V01	COSMIC	38571653.0	False	False	False	False	False	341
QKI	ENSG00000112531.12	ENST00000361752.3	chr6	8	+	True	163983037	163983037	G	A	ENST00000361752.3:c.570G>A	K190delinsK	Silent	E_5	SNP	True	0	Class 0: This mutation can be originally modeled.	189aa	152aa	Qki	ENSMUSG00000062078.16	ENSMUST00000233645.2	chr17	8	-	SNP	Silent	E_5	10436709.0	10436709.0	C	T	ENSMUST00000233645.2:c.570G>A	K190delinsK	10436709.0	10436709.0	C	T	ENSMUST00000233645.2:c.570G>A	K190delinsK	COSMIC-H0632040	COSMIC-H0632040-M01-V01	COSMIC	38571663.0	False	False	False	False	False	341
QKI	ENSG00000112531.12	ENST00000361752.3	chr6	8	+	True	163876411	163876411	G	T	ENST00000361752.3:c.243G>T	Q81H	Missense	E_2	SNP	True	0	Class 0: This mutation can be originally modeled.	80aa	261aa	Qki	ENSMUSG00000062078.16	ENSMUST00000233645.2	chr17	8	-	SNP	Missense	E_2	10501810.0	10501810.0	C	A	ENSMUST00000233645.2:c.243G>T	Q81H	10501810.0	10501810.0	C	A	ENSMUST00000233645.2:c.243G>T	Q81H	COSMIC-H0632052	COSMIC-H0632052-M01-V01	COSMIC	38571817.0	False	False	False	False	False	341
QKI	ENSG00000112531.12	ENST00000361752.3	chr6	8	+	True	163836365	163836365	A	G	ENST00000361752.3:c.140A>G	E47G	Missense	E_1	SNP	True	0	Class 0: This mutation can be originally modeled.	46aa	295aa	Qki	ENSMUSG00000062078.16	ENSMUST00000233645.2	chr17	8	-	SNP	Missense	E_1	10537663.0	10537663.0	T	C	ENSMUST00000233645.2:c.140A>G	E47G	10537663.0	10537663.0	T	C	ENSMUST00000233645.2:c.140A>G	E47G	COSMIC-H0632066	COSMIC-H0632066-M01-V01	COSMIC	38571870.0	False	False	False	False	False	341
QKI	ENSG00000112531.12	ENST00000361752.3	chr6	8	+	True	163984704	163984704	C	A	ENST00000361752.3:c.887C>A	P296Q	Missense	E_6	SNP	True	0	Class 0: This mutation can be originally modeled.	295aa	46aa	Qki	ENSMUSG00000062078.16	ENSMUST00000233645.2	chr17	8	-	SNP	Missense	E_6	10435136.0	10435136.0	G	T	ENSMUST00000233645.2:c.887C>A	P296Q	10435136.0	10435136.0	G	T	ENSMUST00000233645.2:c.887C>A	P296Q	COSMIC-H0632102	COSMIC-H0632102-M01-V01	COSMIC	38583590.0	False	False	False	False	False	341
QKI	ENSG00000112531.12	ENST00000361752.3	chr6	8	+	True	163991728	163991728	G	A	ENST00000361752.3:c.1012G>A	A338T	Missense	E_8	SNP	True	0	Class 0: This mutation can be originally modeled.	337aa	4aa	Qki	ENSMUSG00000062078.16	ENSMUST00000233645.2	chr17	8	-	SNP	Missense	E_8	10428558.0	10428558.0	C	T	ENSMUST00000233645.2:c.1012G>A	A338T	10428558.0	10428558.0	C	T	ENSMUST00000233645.2:c.1012G>A	A338T	COSMIC-H0632114	COSMIC-H0632114-M01-V01	COSMIC	38583101.0	False	False	False	False	False	341
QKI	ENSG00000112531.12	ENST00000361752.3	chr6	8	+	True	163984721	163984721	G	C	ENST00000361752.3:c.904G>C	E302Q	Missense	E_6	SNP	True	0	Class 0: This mutation can be originally modeled.	301aa	40aa	Qki	ENSMUSG00000062078.16	ENSMUST00000233645.2	chr17	8	-	SNP	Missense	E_6	10435119.0	10435119.0	C	G	ENSMUST00000233645.2:c.904G>C	E302Q	10435119.0	10435119.0	C	G	ENSMUST00000233645.2:c.904G>C	E302Q	COSMIC-H0632135	COSMIC-H0632135-M01-V01	COSMIC	38583756.0	False	False	False	False	False	341
QKI	ENSG00000112531.12	ENST00000361752.3	chr6	8	+	True	163956101	163956101	G	A	ENST00000361752.3:c.490G>A	A164T	Missense	E_4	SNP	True	0	Class 0: This mutation can be originally modeled.	163aa	178aa	Qki	ENSMUSG00000062078.16	ENSMUST00000233645.2	chr17	8	-	SNP	Missense	E_4	10457878.0	10457878.0	C	T	ENSMUST00000233645.2:c.490G>A	A164T	10457878.0	10457878.0	C	T	ENSMUST00000233645.2:c.490G>A	A164T	COSMIC-H0632136	COSMIC-H0632136-M01-V01	COSMIC	38583766.0	False	False	False	False	False	341
QKI	ENSG00000112531.12	ENST00000361752.3	chr6	8	+	True	163984455	163984455	C	G	ENST00000361752.3:c.638C>G	A213G	Missense	E_6	SNP	True	0	Class 0: This mutation can be originally modeled.	212aa	129aa	Qki	ENSMUSG00000062078.16	ENSMUST00000233645.2	chr17	8	-	SNP	Missense	E_6	10435385.0	10435385.0	G	C	ENSMUST00000233645.2:c.638C>G	A213G	10435385.0	10435385.0	G	C	ENSMUST00000233645.2:c.638C>G	A213G	COSMIC-H0632137	COSMIC-H0632137-M01-V01	COSMIC	38583776.0	False	False	False	False	False	341
QKI	ENSG00000112531.12	ENST00000361752.3	chr6	8	+	True	163987788	163987788	C	T	ENST00000361752.3:c.970C>T	R324C	Missense	E_7	SNP	True	0	Class 0: This mutation can be originally modeled.	323aa	18aa	Qki	ENSMUSG00000062078.16	ENSMUST00000233645.2	chr17	8	-	SNP	Missense	E_7	10432327.0	10432327.0	G	A	ENSMUST00000233645.2:c.970C>T	R324C	10432327.0	10432327.0	G	A	ENSMUST00000233645.2:c.970C>T	R324C	COSMIC-H0632138	COSMIC-H0632138-M01-V01	COSMIC	38576331.0	False	False	False	False	False	341
QKI	ENSG00000112531.12	ENST00000361752.3	chr6	8	+	True	163987802	163987802	C	A	ENST00000361752.3:c.984C>A	Y328*	Nonsense	E_7	SNP	True	0	Class 0: This mutation can be originally modeled.	327aa	14aa	Qki	ENSMUSG00000062078.16	ENSMUST00000233645.2	chr17	8	-	SNP	Nonsense	E_7	10432313.0	10432313.0	G	T	ENSMUST00000233645.2:c.984C>A	Y328*	10432313.0	10432313.0	G	T	ENSMUST00000233645.2:c.984C>A	Y328*	COSMIC-H0632139	COSMIC-H0632139-M01-V01	COSMIC	38583787.0	False	False	False	False	False	341
QKI	ENSG00000112531.12	ENST00000361752.3	chr6	8	+	True	163984583	163984583	A	G	ENST00000361752.3:c.766A>G	R256G	Missense	E_6	SNP	True	0	Class 0: This mutation can be originally modeled.	255aa	86aa	Qki	ENSMUSG00000062078.16	ENSMUST00000233645.2	chr17	8	-	SNP	Missense	E_6	10435257.0	10435257.0	T	C	ENSMUST00000233645.2:c.766A>G	R256G	10435257.0	10435257.0	T	C	ENSMUST00000233645.2:c.766A>G	R256G	COSMIC-H0632143	COSMIC-H0632143-M01-V01	COSMIC	38583902.0	False	False	False	False	False	341
QKI	ENSG00000112531.12	ENST00000361752.3	chr6	8	+	True	163984584	163984584	G	T	ENST00000361752.3:c.767G>T	R256I	Missense	E_6	SNP	True	0	Class 0: This mutation can be originally modeled.	255aa	86aa	Qki	ENSMUSG00000062078.16	ENSMUST00000233645.2	chr17	8	-	SNP	Missense	E_6	10435256.0	10435256.0	C	A	ENSMUST00000233645.2:c.767G>T	R256I	10435256.0	10435256.0	C	A	ENSMUST00000233645.2:c.767G>T	R256I	COSMIC-H0632149	COSMIC-H0632149-M01-V01	COSMIC	38583927.0	False	False	False	False	False	341
QKI	ENSG00000112531.12	ENST00000361752.3	chr6	8	+	True	163984649	163984649	G	T	ENST00000361752.3:c.832G>T	G278W	Missense	E_6	SNP	True	0	Class 0: This mutation can be originally modeled.	277aa	64aa	Qki	ENSMUSG00000062078.16	ENSMUST00000233645.2	chr17	8	-	SNP	Missense	E_6	10435191.0	10435191.0	C	A	ENSMUST00000233645.2:c.832G>T	G278W	10435191.0	10435191.0	C	A	ENSMUST00000233645.2:c.832G>T	G278W	COSMIC-H0632150	COSMIC-H0632150-M01-V01	COSMIC	38583933.0	False	False	False	False	False	341
QKI	ENSG00000112531.12	ENST00000361752.3	chr6	8	+	True	163899837	163899837	G	T	ENST00000361752.3:c.311G>T	G104V	Missense	E_3	SNP	True	0	Class 0: This mutation can be originally modeled.	103aa	238aa	Qki	ENSMUSG00000062078.16	ENSMUST00000233645.2	chr17	8	-	SNP	Missense	E_3	10492967.0	10492967.0	C	A	ENSMUST00000233645.2:c.311G>T	G104V	10492967.0	10492967.0	C	A	ENSMUST00000233645.2:c.311G>T	G104V	COSMIC-H0632153	COSMIC-H0632153-M01-V01	COSMIC	38583947.0	False	False	False	False	False	341
QKI	ENSG00000112531.12	ENST00000361752.3	chr6	8	+	True	163984603	163984603	C	A	ENST00000361752.3:c.786C>A	V262delinsV	Silent	E_6	SNP	True	0	Class 0: This mutation can be originally modeled.	261aa	80aa	Qki	ENSMUSG00000062078.16	ENSMUST00000233645.2	chr17	8	-	SNP	Silent	E_6	10435237.0	10435237.0	G	T	ENSMUST00000233645.2:c.786C>A	V262delinsV	10435237.0	10435237.0	G	T	ENSMUST00000233645.2:c.786C>A	V262delinsV	COSMIC-H0632176	COSMIC-H0632176-M01-V01	COSMIC	38584017.0	False	False	False	False	False	341
QKI	ENSG00000112531.12	ENST00000361752.3	chr6	8	+	True	163836228	163836228	G	A	ENST00000361752.3:c.3G>A	M1I	Missense	E_1	SNP	True	0	Class 0: This mutation can be originally modeled.	0aa	341aa	Qki	ENSMUSG00000062078.16	ENSMUST00000233645.2	chr17	8	-	SNP	Missense	E_1	10537800.0	10537800.0	C	T	ENSMUST00000233645.2:c.3G>A	M1I	10537800.0	10537800.0	C	T	ENSMUST00000233645.2:c.3G>A	M1I	COSMIC-H0632177	COSMIC-H0632177-M01-V01	COSMIC	38573985.0	False	False	False	False	False	341
QKI	ENSG00000112531.12	ENST00000361752.3	chr6	8	+	True	163984469	163984469	C	G	ENST00000361752.3:c.652C>G	L218V	Missense	E_6	SNP	True	0	Class 0: This mutation can be originally modeled.	217aa	124aa	Qki	ENSMUSG00000062078.16	ENSMUST00000233645.2	chr17	8	-	SNP	Missense	E_6	10435371.0	10435371.0	G	C	ENSMUST00000233645.2:c.652C>G	L218V	10435371.0	10435371.0	G	C	ENSMUST00000233645.2:c.652C>G	L218V	COSMIC-H0632179	COSMIC-H0632179-M01-V01	COSMIC	38584035.0	False	False	False	False	False	341
QKI	ENSG00000112531.12	ENST00000361752.3	chr6	8	+	True	163984517	163984517	C	T	ENST00000361752.3:c.700C>T	P234S	Missense	E_6	SNP	True	0	Class 0: This mutation can be originally modeled.	233aa	108aa	Qki	ENSMUSG00000062078.16	ENSMUST00000233645.2	chr17	8	-	SNP	Missense	E_6	10435323.0	10435323.0	G	A	ENSMUST00000233645.2:c.700C>T	P234S	10435323.0	10435323.0	G	A	ENSMUST00000233645.2:c.700C>T	P234S	COSMIC-H0632182	COSMIC-H0632182-M01-V01	COSMIC	38584047.0	False	False	False	False	False	341
QKI	ENSG00000112531.12	ENST00000361752.3	chr6	8	+	True	163987774	163987774	G	A	ENST00000361752.3:c.956G>A	R319Q	Missense	E_7	SNP	True	0	Class 0: This mutation can be originally modeled.	318aa	23aa	Qki	ENSMUSG00000062078.16	ENSMUST00000233645.2	chr17	8	-	SNP	Missense	E_7	10432341.0	10432341.0	C	T	ENSMUST00000233645.2:c.956G>A	R319Q	10432341.0	10432341.0	C	T	ENSMUST00000233645.2:c.956G>A	R319Q	COSMIC-H0632186	COSMIC-H0632186-M01-V01	COSMIC	38576777.0	False	False	False	False	False	341
QKI	ENSG00000112531.12	ENST00000361752.3	chr6	8	+	True	163956139	163956139	G	T	ENST00000361752.3:c.528G>T	K176N	Missense	E_4	SNP	True	0	Class 0: This mutation can be originally modeled.	175aa	166aa	Qki	ENSMUSG00000062078.16	ENSMUST00000233645.2	chr17	8	-	SNP	Missense	E_4	10457840.0	10457840.0	C	A	ENSMUST00000233645.2:c.528G>T	K176N	10457840.0	10457840.0	C	A	ENSMUST00000233645.2:c.528G>T	K176N	COSMIC-H0632191	COSMIC-H0632191-M01-V01	COSMIC	38584071.0	False	False	False	False	False	341
QKI	ENSG00000112531.12	ENST00000361752.3	chr6	8	+	True	163984748	163984748	T	A	ENST00000361752.3:c.931T>A	L311I	Missense	E_6	SNP	True	0	Class 0: This mutation can be originally modeled.	310aa	31aa	Qki	ENSMUSG00000062078.16	ENSMUST00000233645.2	chr17	8	-	SNP	Missense	E_6	10435092.0	10435092.0	A	T	ENSMUST00000233645.2:c.931T>A	L311I	10435092.0	10435092.0	A	T	ENSMUST00000233645.2:c.931T>A	L311I	COSMIC-H0632387	COSMIC-H0632387-M01-V01	COSMIC	38583109.0	False	False	False	False	False	341
QKI	ENSG00000112531.12	ENST00000361752.3	chr6	8	+	True	163899841	163899841	T	A	ENST00000361752.3:c.315T>A	P105delinsP	Silent	E_3	SNP	True	0	Class 0: This mutation can be originally modeled.	104aa	237aa	Qki	ENSMUSG00000062078.16	ENSMUST00000233645.2	chr17	8	-	SNP	Silent	E_3	10492963.0	10492963.0	A	T	ENSMUST00000233645.2:c.315T>A	P105delinsP	10492963.0	10492963.0	A	T	ENSMUST00000233645.2:c.315T>A	P105delinsP	COSMIC-H0632391	COSMIC-H0632391-M01-V01	COSMIC	38583127.0	False	False	False	False	False	341
QKI	ENSG00000112531.12	ENST00000361752.3	chr6	8	+	True	163956131	163956131	G	A	ENST00000361752.3:c.520G>A	E174K	Missense	E_4	SNP	True	0	Class 0: This mutation can be originally modeled.	173aa	168aa	Qki	ENSMUSG00000062078.16	ENSMUST00000233645.2	chr17	8	-	SNP	Missense	E_4	10457848.0	10457848.0	C	T	ENSMUST00000233645.2:c.520G>A	E174K	10457848.0	10457848.0	C	T	ENSMUST00000233645.2:c.520G>A	E174K	COSMIC-H0632398	COSMIC-H0632398-M01-V01	COSMIC	38576709.0	False	False	False	False	False	341
QKI	ENSG00000112531.12	ENST00000361752.3	chr6	8	+	True	163984515	163984515	C	T	ENST00000361752.3:c.698C>T	A233V	Missense	E_6	SNP	True	0	Class 0: This mutation can be originally modeled.	232aa	109aa	Qki	ENSMUSG00000062078.16	ENSMUST00000233645.2	chr17	8	-	SNP	Missense	E_6	10435325.0	10435325.0	G	A	ENSMUST00000233645.2:c.698C>T	A233V	10435325.0	10435325.0	G	A	ENSMUST00000233645.2:c.698C>T	A233V	COSMIC-H0632403	COSMIC-H0632403-M01-V01	COSMIC	38583165.0	False	False	False	False	False	341
QKI	ENSG00000112531.12	ENST00000361752.3	chr6	8	+	True	163984541	163984541	C	T	ENST00000361752.3:c.724C>T	R242C	Missense	E_6	SNP	True	0	Class 0: This mutation can be originally modeled.	241aa	100aa	Qki	ENSMUSG00000062078.16	ENSMUST00000233645.2	chr17	8	-	SNP	Missense	E_6	10435299.0	10435299.0	G	A	ENSMUST00000233645.2:c.724C>T	R242C	10435299.0	10435299.0	G	A	ENSMUST00000233645.2:c.724C>T	R242C	COSMIC-H0632415	COSMIC-H0632415-M01-V01	COSMIC	38575148.0	False	False	False	False	False	341
QKI	ENSG00000112531.12	ENST00000361752.3	chr6	8	+	True	163876397	163876397	G	A	ENST00000361752.3:c.229G>A	G77R	Missense	E_2	SNP	True	0	Class 0: This mutation can be originally modeled.	76aa	265aa	Qki	ENSMUSG00000062078.16	ENSMUST00000233645.2	chr17	8	-	SNP	Missense	E_2	10501824.0	10501824.0	C	T	ENSMUST00000233645.2:c.229G>A	G77R	10501824.0	10501824.0	C	T	ENSMUST00000233645.2:c.229G>A	G77R	COSMIC-H0632422	COSMIC-H0632422-M01-V01	COSMIC	38583324.0	False	False	False	False	False	341
QKI	ENSG00000112531.12	ENST00000361752.3	chr6	8	+	True	163876359	163876359	G	A	ENST00000361752.3:c.191G>A	S64N	Missense	E_2	SNP	True	0	Class 0: This mutation can be originally modeled.	63aa	278aa	Qki	ENSMUSG00000062078.16	ENSMUST00000233645.2	chr17	8	-	SNP	Missense	E_2	10501862.0	10501862.0	C	T	ENSMUST00000233645.2:c.191G>A	S64N	10501862.0	10501862.0	C	T	ENSMUST00000233645.2:c.191G>A	S64N	COSMIC-H0632425	COSMIC-H0632425-M01-V01	COSMIC	38583342.0	False	False	False	False	False	341
QKI	ENSG00000112531.12	ENST00000361752.3	chr6	8	+	True	163876334	163876334	A	G	ENST00000361752.3:c.166A>G	M56V	Missense	E_2	SNP	True	0	Class 0: This mutation can be originally modeled.	55aa	286aa	Qki	ENSMUSG00000062078.16	ENSMUST00000233645.2	chr17	8	-	SNP	Missense	E_2	10501887.0	10501887.0	T	C	ENSMUST00000233645.2:c.166A>G	M56V	10501887.0	10501887.0	T	C	ENSMUST00000233645.2:c.166A>G	M56V	COSMIC-H0632428	COSMIC-H0632428-M01-V01	COSMIC	38583354.0	False	False	False	False	False	341
QKI	ENSG00000112531.12	ENST00000361752.3	chr6	8	+	True	163984603	163984603	C	T	ENST00000361752.3:c.786C>T	V262delinsV	Silent	E_6	SNP	True	0	Class 0: This mutation can be originally modeled.	261aa	80aa	Qki	ENSMUSG00000062078.16	ENSMUST00000233645.2	chr17	8	-	SNP	Silent	E_6	10435237.0	10435237.0	G	A	ENSMUST00000233645.2:c.786C>T	V262delinsV	10435237.0	10435237.0	G	A	ENSMUST00000233645.2:c.786C>T	V262delinsV	COSMIC-H0632434	COSMIC-H0632434-M01-V01	COSMIC	38583375.0	False	False	False	False	False	341
QKI	ENSG00000112531.12	ENST00000361752.3	chr6	8	+	True	163987781	163987781	C	T	ENST00000361752.3:c.963C>T	H321delinsH	Silent	E_7	SNP	True	0	Class 0: This mutation can be originally modeled.	320aa	21aa	Qki	ENSMUSG00000062078.16	ENSMUST00000233645.2	chr17	8	-	SNP	Silent	E_7	10432334.0	10432334.0	G	A	ENSMUST00000233645.2:c.963C>T	H321delinsH	10432334.0	10432334.0	G	A	ENSMUST00000233645.2:c.963C>T	H321delinsH	COSMIC-H0632439	COSMIC-H0632439-M01-V01	COSMIC	38583395.0	False	False	False	False	False	341
QKI	ENSG00000112531.12	ENST00000361752.3	chr6	8	+	True	163984602	163984602	T	C	ENST00000361752.3:c.785T>C	V262A	Missense	E_6	SNP	True	0	Class 0: This mutation can be originally modeled.	261aa	80aa	Qki	ENSMUSG00000062078.16	ENSMUST00000233645.2	chr17	8	-	SNP	Missense	E_6	10435238.0	10435238.0	A	G	ENSMUST00000233645.2:c.785T>C	V262A	10435238.0	10435238.0	A	G	ENSMUST00000233645.2:c.785T>C	V262A	COSMIC-H0632444	COSMIC-H0632444-M01-V01	COSMIC	38583509.0	False	False	False	False	False	341
QKI	ENSG00000112531.12	ENST00000361752.3	chr6	8	+	True	163983078	163983078	A	G	ENST00000361752.3:c.611A>G	Y204C	Missense	E_5	SNP	True	0	Class 0: This mutation can be originally modeled.	203aa	138aa	Qki	ENSMUSG00000062078.16	ENSMUST00000233645.2	chr17	8	-	SNP	Missense	E_5	10436668.0	10436668.0	T	C	ENSMUST00000233645.2:c.611A>G	Y204C	10436668.0	10436668.0	T	C	ENSMUST00000233645.2:c.611A>G	Y204C	COSMIC-H0632448	COSMIC-H0632448-M01-V01	COSMIC	38583525.0	False	False	False	False	False	341
QKI	ENSG00000112531.12	ENST00000361752.3	chr6	8	+	True	163876326	163876326	G	A	ENST00000361752.3:c.158G>A	R53Q	Missense	E_2	SNP	True	0	Class 0: This mutation can be originally modeled.	52aa	289aa	Qki	ENSMUSG00000062078.16	ENSMUST00000233645.2	chr17	8	-	SNP	Missense	E_2	10501895.0	10501895.0	C	T	ENSMUST00000233645.2:c.158G>A	R53Q	10501895.0	10501895.0	C	T	ENSMUST00000233645.2:c.158G>A	R53Q	COSMIC-H0632455	COSMIC-H0632455-M01-V01	COSMIC	38583546.0	False	False	False	False	False	341
QKI	ENSG00000112531.12	ENST00000361752.3	chr6	8	+	True	163983076	163983076	C	A	ENST00000361752.3:c.609C>A	T203delinsT	Silent	E_5	SNP	True	0	Class 0: This mutation can be originally modeled.	202aa	139aa	Qki	ENSMUSG00000062078.16	ENSMUST00000233645.2	chr17	8	-	SNP	Silent	E_5	10436670.0	10436670.0	G	T	ENSMUST00000233645.2:c.609C>A	T203delinsT	10436670.0	10436670.0	G	T	ENSMUST00000233645.2:c.609C>A	T203delinsT	COSMIC-H0632457	COSMIC-H0632457-M01-V01	COSMIC	38583563.0	False	False	False	False	False	341
QKI	ENSG00000112531.12	ENST00000361752.3	chr6	8	+	True	163836265	163836265	A	T	ENST00000361752.3:c.40A>T	T14S	Missense	E_1	SNP	True	0	Class 0: This mutation can be originally modeled.	13aa	328aa	Qki	ENSMUSG00000062078.16	ENSMUST00000233645.2	chr17	8	-	SNP	Missense	E_1	10537763.0	10537763.0	T	A	ENSMUST00000233645.2:c.40A>T	T14S	10537763.0	10537763.0	T	A	ENSMUST00000233645.2:c.40A>T	T14S	COSMIC-H0634004	COSMIC-H0634004-M01-V01	COSMIC	38580980.0	False	False	False	False	False	341
QKI	ENSG00000112531.12	ENST00000361752.3	chr6	8	+	True	163899869	163899869	G	T	ENST00000361752.3:c.343G>T	A115S	Missense	E_3	SNP	True	0	Class 0: This mutation can be originally modeled.	114aa	227aa	Qki	ENSMUSG00000062078.16	ENSMUST00000233645.2	chr17	8	-	SNP	Missense	E_3	10492935.0	10492935.0	C	A	ENSMUST00000233645.2:c.343G>T	A115S	10492935.0	10492935.0	C	A	ENSMUST00000233645.2:c.343G>T	A115S	COSMIC-H0634022	COSMIC-H0634022-M01-V01	COSMIC	38581158.0	False	False	False	False	False	341
QKI	ENSG00000112531.12	ENST00000361752.3	chr6	8	+	True	163984688	163984688	C	A	ENST00000361752.3:c.871C>A	P291T	Missense	E_6	SNP	True	0	Class 0: This mutation can be originally modeled.	290aa	51aa	Qki	ENSMUSG00000062078.16	ENSMUST00000233645.2	chr17	8	-	SNP	Missense	E_6	10435152.0	10435152.0	G	T	ENSMUST00000233645.2:c.871C>A	P291T	10435152.0	10435152.0	G	T	ENSMUST00000233645.2:c.871C>A	P291T	COSMIC-H0634025	COSMIC-H0634025-M01-V01	COSMIC	38576753.0	False	False	False	False	False	341
QKI	ENSG00000112531.12	ENST00000361752.3	chr6	8	+	True	163984612	163984612	C	T	ENST00000361752.3:c.795C>T	N265delinsN	Silent	E_6	SNP	True	0	Class 0: This mutation can be originally modeled.	264aa	77aa	Qki	ENSMUSG00000062078.16	ENSMUST00000233645.2	chr17	8	-	SNP	Silent	E_6	10435228.0	10435228.0	G	A	ENSMUST00000233645.2:c.795C>T	N265delinsN	10435228.0	10435228.0	G	A	ENSMUST00000233645.2:c.795C>T	N265delinsN	COSMIC-H0634039	COSMIC-H0634039-M01-V01	COSMIC	38575686.0	False	False	False	False	False	341
QKI	ENSG00000112531.12	ENST00000361752.3	chr6	8	+	True	163876388	163876388	G	T	ENST00000361752.3:c.220G>T	D74Y	Missense	E_2	SNP	True	0	Class 0: This mutation can be originally modeled.	73aa	268aa	Qki	ENSMUSG00000062078.16	ENSMUST00000233645.2	chr17	8	-	SNP	Missense	E_2	10501833.0	10501833.0	C	A	ENSMUST00000233645.2:c.220G>T	D74Y	10501833.0	10501833.0	C	A	ENSMUST00000233645.2:c.220G>T	D74Y	COSMIC-H0634046	COSMIC-H0634046-M01-V01	COSMIC	38575704.0	False	False	False	False	False	341
QKI	ENSG00000112531.12	ENST00000361752.3	chr6	8	+	True	163836318	163836318	G	T	ENST00000361752.3:c.93G>T	L31delinsL	Silent	E_1	SNP	True	0	Class 0: This mutation can be originally modeled.	30aa	311aa	Qki	ENSMUSG00000062078.16	ENSMUST00000233645.2	chr17	8	-	SNP	Silent	E_1	10537710.0	10537710.0	C	A	ENSMUST00000233645.2:c.93G>T	L31delinsL	10537710.0	10537710.0	C	A	ENSMUST00000233645.2:c.93G>T	L31delinsL	COSMIC-H0634057	COSMIC-H0634057-M01-V01	COSMIC	38575749.0	False	False	False	False	False	341
QKI	ENSG00000112531.12	ENST00000361752.3	chr6	8	+	True	163899923	163899923	A	T	ENST00000361752.3:c.397A>T	K133*	Nonsense	E_3	SNP	True	0	Class 0: This mutation can be originally modeled.	132aa	209aa	Qki	ENSMUSG00000062078.16	ENSMUST00000233645.2	chr17	8	-	SNP	Nonsense	E_3	10492881.0	10492881.0	T	A	ENSMUST00000233645.2:c.397A>T	K133*	10492881.0	10492881.0	T	A	ENSMUST00000233645.2:c.397A>T	K133*	COSMIC-H0634063	COSMIC-H0634063-M01-V01	COSMIC	38575772.0	False	False	False	False	False	341
QKI	ENSG00000112531.12	ENST00000361752.3	chr6	8	+	True	163983069	163983069	A	G	ENST00000361752.3:c.602A>G	N201S	Missense	E_5	SNP	True	0	Class 0: This mutation can be originally modeled.	200aa	141aa	Qki	ENSMUSG00000062078.16	ENSMUST00000233645.2	chr17	8	-	SNP	Missense	E_5	10436677.0	10436677.0	T	C	ENSMUST00000233645.2:c.602A>G	N201S	10436677.0	10436677.0	T	C	ENSMUST00000233645.2:c.602A>G	N201S	COSMIC-H0634077	COSMIC-H0634077-M01-V01	COSMIC	38575932.0	False	False	False	False	False	341
QKI	ENSG00000112531.12	ENST00000361752.3	chr6	8	+	True	163836241	163836241	G	C	ENST00000361752.3:c.16G>C	E6Q	Missense	E_1	SNP	True	0	Class 0: This mutation can be originally modeled.	5aa	336aa	Qki	ENSMUSG00000062078.16	ENSMUST00000233645.2	chr17	8	-	SNP	Missense	E_1	10537787.0	10537787.0	C	G	ENSMUST00000233645.2:c.16G>C	E6Q	10537787.0	10537787.0	C	G	ENSMUST00000233645.2:c.16G>C	E6Q	COSMIC-H0634088	COSMIC-H0634088-M01-V01	COSMIC	38575973.0	False	False	False	False	False	341
QKI	ENSG00000112531.12	ENST00000361752.3	chr6	8	+	True	163984687	163984687	C	T	ENST00000361752.3:c.870C>T	Y290delinsY	Silent	E_6	SNP	True	0	Class 0: This mutation can be originally modeled.	289aa	52aa	Qki	ENSMUSG00000062078.16	ENSMUST00000233645.2	chr17	8	-	SNP	Silent	E_6	10435153.0	10435153.0	G	A	ENSMUST00000233645.2:c.870C>T	Y290delinsY	10435153.0	10435153.0	G	A	ENSMUST00000233645.2:c.870C>T	Y290delinsY	COSMIC-H0634090	COSMIC-H0634090-M01-V01	COSMIC	38575983.0	False	False	False	False	False	341
QKI	ENSG00000112531.12	ENST00000361752.3	chr6	8	+	True	163984498	163984498	G	A	ENST00000361752.3:c.681G>A	R227delinsR	Silent	E_6	SNP	True	0	Class 0: This mutation can be originally modeled.	226aa	115aa	Qki	ENSMUSG00000062078.16	ENSMUST00000233645.2	chr17	8	-	SNP	Silent	E_6	10435342.0	10435342.0	C	T	ENSMUST00000233645.2:c.681G>A	R227delinsR	10435342.0	10435342.0	C	T	ENSMUST00000233645.2:c.681G>A	R227delinsR	COSMIC-H0634124	COSMIC-H0634124-M01-V01	COSMIC	38581570.0	False	False	False	False	False	341
QKI	ENSG00000112531.12	ENST00000361752.3	chr6	8	+	True	163984669	163984669	C	G	ENST00000361752.3:c.852C>G	I284M	Missense	E_6	SNP	True	0	Class 0: This mutation can be originally modeled.	283aa	58aa	Qki	ENSMUSG00000062078.16	ENSMUST00000233645.2	chr17	8	-	SNP	Missense	E_6	10435171.0	10435171.0	G	C	ENSMUST00000233645.2:c.852C>G	I284M	10435171.0	10435171.0	G	C	ENSMUST00000233645.2:c.852C>G	I284M	COSMIC-H0634136	COSMIC-H0634136-M01-V01	COSMIC	38577361.0	False	False	False	False	False	341
QKI	ENSG00000112531.12	ENST00000361752.3	chr6	8	+	True	163984730	163984730	A	C	ENST00000361752.3:c.913A>C	I305L	Missense	E_6	SNP	True	0	Class 0: This mutation can be originally modeled.	304aa	37aa	Qki	ENSMUSG00000062078.16	ENSMUST00000233645.2	chr17	8	-	SNP	Missense	E_6	10435110.0	10435110.0	T	G	ENSMUST00000233645.2:c.913A>C	I305L	10435110.0	10435110.0	T	G	ENSMUST00000233645.2:c.913A>C	I305L	COSMIC-H0634183	COSMIC-H0634183-M01-V01	COSMIC	38576171.0	False	False	False	False	False	341
QKI	ENSG00000112531.12	ENST00000361752.3	chr6	8	+	True	163899850	163899850	T	C	ENST00000361752.3:c.324T>C	L108delinsL	Silent	E_3	SNP	True	0	Class 0: This mutation can be originally modeled.	107aa	234aa	Qki	ENSMUSG00000062078.16	ENSMUST00000233645.2	chr17	8	-	SNP	Silent	E_3	10492954.0	10492954.0	A	G	ENSMUST00000233645.2:c.324T>C	L108delinsL	10492954.0	10492954.0	A	G	ENSMUST00000233645.2:c.324T>C	L108delinsL	COSMIC-H0634184	COSMIC-H0634184-M01-V01	COSMIC	38576176.0	False	False	False	False	False	341
QKI	ENSG00000112531.12	ENST00000361752.3	chr6	8	+	True	163836284	163836284	A	C	ENST00000361752.3:c.59A>C	Q20P	Missense	E_1	SNP	True	0	Class 0: This mutation can be originally modeled.	19aa	322aa	Qki	ENSMUSG00000062078.16	ENSMUST00000233645.2	chr17	8	-	SNP	Missense	E_1	10537744.0	10537744.0	T	G	ENSMUST00000233645.2:c.59A>C	Q20P	10537744.0	10537744.0	T	G	ENSMUST00000233645.2:c.59A>C	Q20P	COSMIC-H0634193	COSMIC-H0634193-M01-V01	COSMIC	38575127.0	False	False	False	False	False	341
QKI	ENSG00000112531.12	ENST00000361752.3	chr6	8	+	True	163876332	163876332	A	G	ENST00000361752.3:c.164A>G	D55G	Missense	E_2	SNP	True	0	Class 0: This mutation can be originally modeled.	54aa	287aa	Qki	ENSMUSG00000062078.16	ENSMUST00000233645.2	chr17	8	-	SNP	Missense	E_2	10501889.0	10501889.0	T	C	ENSMUST00000233645.2:c.164A>G	D55G	10501889.0	10501889.0	T	C	ENSMUST00000233645.2:c.164A>G	D55G	COSMIC-H0634197	COSMIC-H0634197-M01-V01	COSMIC	38575167.0	False	False	False	False	False	341
QKI	ENSG00000112531.12	ENST00000361752.3	chr6	8	+	True	163836299	163836299	A	T	ENST00000361752.3:c.74A>T	K25M	Missense	E_1	SNP	True	0	Class 0: This mutation can be originally modeled.	24aa	317aa	Qki	ENSMUSG00000062078.16	ENSMUST00000233645.2	chr17	8	-	SNP	Missense	E_1	10537729.0	10537729.0	T	A	ENSMUST00000233645.2:c.74A>T	K25M	10537729.0	10537729.0	T	A	ENSMUST00000233645.2:c.74A>T	K25M	COSMIC-H0634198	COSMIC-H0634198-M01-V01	COSMIC	38575175.0	False	False	False	False	False	341
QKI	ENSG00000112531.12	ENST00000361752.3	chr6	8	+	True	163876448	163876448	C	T	ENST00000361752.3:c.280C>T	P94S	Missense	E_2	SNP	True	0	Class 0: This mutation can be originally modeled.	93aa	248aa	Qki	ENSMUSG00000062078.16	ENSMUST00000233645.2	chr17	8	-	SNP	Missense	E_2	10501773.0	10501773.0	G	A	ENSMUST00000233645.2:c.280C>T	P94S	10501773.0	10501773.0	G	A	ENSMUST00000233645.2:c.280C>T	P94S	COSMIC-H0634200	COSMIC-H0634200-M01-V01	COSMIC	38575188.0	False	False	False	False	False	341
QKI	ENSG00000112531.12	ENST00000361752.3	chr6	8	+	True	163984477	163984477	A	C	ENST00000361752.3:c.660A>C	A220delinsA	Silent	E_6	SNP	True	0	Class 0: This mutation can be originally modeled.	219aa	122aa	Qki	ENSMUSG00000062078.16	ENSMUST00000233645.2	chr17	8	-	SNP	Silent	E_6	10435363.0	10435363.0	T	G	ENSMUST00000233645.2:c.660A>C	A220delinsA	10435363.0	10435363.0	T	G	ENSMUST00000233645.2:c.660A>C	A220delinsA	COSMIC-H0634233	COSMIC-H0634233-M01-V01	COSMIC	38575418.0	False	False	False	False	False	341
QKI	ENSG00000112531.12	ENST00000361752.3	chr6	8	+	True	163984719	163984719	T	G	ENST00000361752.3:c.902T>G	L301R	Missense	E_6	SNP	True	0	Class 0: This mutation can be originally modeled.	300aa	41aa	Qki	ENSMUSG00000062078.16	ENSMUST00000233645.2	chr17	8	-	SNP	Missense	E_6	10435121.0	10435121.0	A	C	ENSMUST00000233645.2:c.902T>G	L301R	10435121.0	10435121.0	A	C	ENSMUST00000233645.2:c.902T>G	L301R	COSMIC-H0634244	COSMIC-H0634244-M01-V01	COSMIC	38575460.0	False	False	False	False	False	341
QKI	ENSG00000112531.12	ENST00000361752.3	chr6	8	+	True	163984677	163984677	C	T	ENST00000361752.3:c.860C>T	P287L	Missense	E_6	SNP	True	0	Class 0: This mutation can be originally modeled.	286aa	55aa	Qki	ENSMUSG00000062078.16	ENSMUST00000233645.2	chr17	8	-	SNP	Missense	E_6	10435163.0	10435163.0	G	A	ENSMUST00000233645.2:c.860C>T	P287L	10435163.0	10435163.0	G	A	ENSMUST00000233645.2:c.860C>T	P287L	COSMIC-H0634252	COSMIC-H0634252-M01-V01	COSMIC	38575499.0	False	False	False	False	False	341
QKI	ENSG00000112531.12	ENST00000361752.3	chr6	8	+	True	163984598	163984598	G	A	ENST00000361752.3:c.781G>A	A261T	Missense	E_6	SNP	True	0	Class 0: This mutation can be originally modeled.	260aa	81aa	Qki	ENSMUSG00000062078.16	ENSMUST00000233645.2	chr17	8	-	SNP	Missense	E_6	10435242.0	10435242.0	C	T	ENSMUST00000233645.2:c.781G>A	A261T	10435242.0	10435242.0	C	T	ENSMUST00000233645.2:c.781G>A	A261T	COSMIC-H0634253	COSMIC-H0634253-M01-V01	COSMIC	38575608.0	False	False	False	False	False	341
QKI	ENSG00000112531.12	ENST00000361752.3	chr6	8	+	True	163956135	163956135	T	G	ENST00000361752.3:c.524T>G	V175G	Missense	E_4	SNP	True	0	Class 0: This mutation can be originally modeled.	174aa	167aa	Qki	ENSMUSG00000062078.16	ENSMUST00000233645.2	chr17	8	-	SNP	Missense	E_4	10457844.0	10457844.0	A	C	ENSMUST00000233645.2:c.524T>G	V175G	10457844.0	10457844.0	A	C	ENSMUST00000233645.2:c.524T>G	V175G	COSMIC-H0634260	COSMIC-H0634260-M01-V01	COSMIC	38575643.0	False	False	False	False	False	341
QKI	ENSG00000112531.12	ENST00000361752.3	chr6	8	+	True	163983069	163983069	A	T	ENST00000361752.3:c.602A>T	N201I	Missense	E_5	SNP	True	0	Class 0: This mutation can be originally modeled.	200aa	141aa	Qki	ENSMUSG00000062078.16	ENSMUST00000233645.2	chr17	8	-	SNP	Missense	E_5	10436677.0	10436677.0	T	A	ENSMUST00000233645.2:c.602A>T	N201I	10436677.0	10436677.0	T	A	ENSMUST00000233645.2:c.602A>T	N201I	COSMIC-H0634278	COSMIC-H0634278-M01-V01	COSMIC	38580437.0	False	False	False	False	False	341
QKI	ENSG00000112531.12	ENST00000361752.3	chr6	8	+	True	163876391	163876391	G	T	ENST00000361752.3:c.223G>T	A75S	Missense	E_2	SNP	True	0	Class 0: This mutation can be originally modeled.	74aa	267aa	Qki	ENSMUSG00000062078.16	ENSMUST00000233645.2	chr17	8	-	SNP	Missense	E_2	10501830.0	10501830.0	C	A	ENSMUST00000233645.2:c.223G>T	A75S	10501830.0	10501830.0	C	A	ENSMUST00000233645.2:c.223G>T	A75S	COSMIC-H0634289	COSMIC-H0634289-M01-V01	COSMIC	38580482.0	False	False	False	False	False	341
QKI	ENSG00000112531.12	ENST00000361752.3	chr6	8	+	True	163984544	163984544	A	T	ENST00000361752.3:c.727A>T	T243S	Missense	E_6	SNP	True	0	Class 0: This mutation can be originally modeled.	242aa	99aa	Qki	ENSMUSG00000062078.16	ENSMUST00000233645.2	chr17	8	-	SNP	Missense	E_6	10435296.0	10435296.0	T	A	ENSMUST00000233645.2:c.727A>T	T243S	10435296.0	10435296.0	T	A	ENSMUST00000233645.2:c.727A>T	T243S	COSMIC-H0634290	COSMIC-H0634290-M01-V01	COSMIC	38580496.0	False	False	False	False	False	341
QKI	ENSG00000112531.12	ENST00000361752.3	chr6	8	+	True	163984545	163984545	C	T	ENST00000361752.3:c.728C>T	T243I	Missense	E_6	SNP	True	0	Class 0: This mutation can be originally modeled.	242aa	99aa	Qki	ENSMUSG00000062078.16	ENSMUST00000233645.2	chr17	8	-	SNP	Missense	E_6	10435295.0	10435295.0	G	A	ENSMUST00000233645.2:c.728C>T	T243I	10435295.0	10435295.0	G	A	ENSMUST00000233645.2:c.728C>T	T243I	COSMIC-H0634291	COSMIC-H0634291-M01-V01	COSMIC	38580507.0	False	False	False	False	False	341
QKI	ENSG00000112531.12	ENST00000361752.3	chr6	8	+	True	163984582	163984582	C	G	ENST00000361752.3:c.765C>G	I255M	Missense	E_6	SNP	True	0	Class 0: This mutation can be originally modeled.	254aa	87aa	Qki	ENSMUSG00000062078.16	ENSMUST00000233645.2	chr17	8	-	SNP	Missense	E_6	10435258.0	10435258.0	G	C	ENSMUST00000233645.2:c.765C>G	I255M	10435258.0	10435258.0	G	C	ENSMUST00000233645.2:c.765C>G	I255M	COSMIC-H0634297	COSMIC-H0634297-M01-V01	COSMIC	38580544.0	False	False	False	False	False	341
QKI	ENSG00000112531.12	ENST00000361752.3	chr6	8	+	True	163956153	163956153	C	A	ENST00000361752.3:c.542C>A	P181H	Missense	E_4	SNP	True	0	Class 0: This mutation can be originally modeled.	180aa	161aa	Qki	ENSMUSG00000062078.16	ENSMUST00000233645.2	chr17	8	-	SNP	Missense	E_4	10457826.0	10457826.0	G	T	ENSMUST00000233645.2:c.542C>A	P181H	10457826.0	10457826.0	G	T	ENSMUST00000233645.2:c.542C>A	P181H	COSMIC-H0634314	COSMIC-H0634314-M01-V01	COSMIC	38580716.0	False	False	False	False	False	341
QKI	ENSG00000112531.12	ENST00000361752.3	chr6	8	+	True	163987786	163987786	T	G	ENST00000361752.3:c.968T>G	M323R	Missense	E_7	SNP	True	0	Class 0: This mutation can be originally modeled.	322aa	19aa	Qki	ENSMUSG00000062078.16	ENSMUST00000233645.2	chr17	8	-	SNP	Missense	E_7	10432329.0	10432329.0	A	C	ENSMUST00000233645.2:c.968T>G	M323R	10432329.0	10432329.0	A	C	ENSMUST00000233645.2:c.968T>G	M323R	COSMIC-H0634315	COSMIC-H0634315-M01-V01	COSMIC	38580726.0	False	False	False	False	False	341
QKI	ENSG00000112531.12	ENST00000361752.3	chr6	8	+	True	163956109	163956109	C	A	ENST00000361752.3:c.498C>A	I166delinsI	Silent	E_4	SNP	True	0	Class 0: This mutation can be originally modeled.	165aa	176aa	Qki	ENSMUSG00000062078.16	ENSMUST00000233645.2	chr17	8	-	SNP	Silent	E_4	10457870.0	10457870.0	G	T	ENSMUST00000233645.2:c.498C>A	I166delinsI	10457870.0	10457870.0	G	T	ENSMUST00000233645.2:c.498C>A	I166delinsI	COSMIC-H0634318	COSMIC-H0634318-M01-V01	COSMIC	38580747.0	False	False	False	False	False	341
QKI	ENSG00000112531.12	ENST00000361752.3	chr6	8	+	True	163984501	163984501	C	T	ENST00000361752.3:c.684C>T	I228delinsI	Silent	E_6	SNP	True	0	Class 0: This mutation can be originally modeled.	227aa	114aa	Qki	ENSMUSG00000062078.16	ENSMUST00000233645.2	chr17	8	-	SNP	Silent	E_6	10435339.0	10435339.0	G	A	ENSMUST00000233645.2:c.684C>T	I228delinsI	10435339.0	10435339.0	G	A	ENSMUST00000233645.2:c.684C>T	I228delinsI	COSMIC-H0634321	COSMIC-H0634321-M01-V01	COSMIC	38576965.0	False	False	False	False	False	341
QKI	ENSG00000112531.12	ENST00000361752.3	chr6	8	+	True	163899896	163899896	C	T	ENST00000361752.3:c.370C>T	R124*	Nonsense	E_3	SNP	True	0	Class 0: This mutation can be originally modeled.	123aa	218aa	Qki	ENSMUSG00000062078.16	ENSMUST00000233645.2	chr17	8	-	SNP	Nonsense	E_3	10492908.0	10492908.0	G	A	ENSMUST00000233645.2:c.370C>T	R124*	10492908.0	10492908.0	G	A	ENSMUST00000233645.2:c.370C>T	R124*	COSMIC-H0634349	COSMIC-H0634349-M01-V01	COSMIC	38573595.0	False	False	False	False	False	341
QKI	ENSG00000112531.12	ENST00000361752.3	chr6	8	+	True	163984467	163984467	C	A	ENST00000361752.3:c.650C>A	S217Y	Missense	E_6	SNP	True	0	Class 0: This mutation can be originally modeled.	216aa	125aa	Qki	ENSMUSG00000062078.16	ENSMUST00000233645.2	chr17	8	-	SNP	Missense	E_6	10435373.0	10435373.0	G	T	ENSMUST00000233645.2:c.650C>A	S217Y	10435373.0	10435373.0	G	T	ENSMUST00000233645.2:c.650C>A	S217Y	COSMIC-H0634352	COSMIC-H0634352-M01-V01	COSMIC	38574611.0	False	False	False	False	False	341
QKI	ENSG00000112531.12	ENST00000361752.3	chr6	8	+	True	163984478	163984478	A	G	ENST00000361752.3:c.661A>G	T221A	Missense	E_6	SNP	True	0	Class 0: This mutation can be originally modeled.	220aa	121aa	Qki	ENSMUSG00000062078.16	ENSMUST00000233645.2	chr17	8	-	SNP	Missense	E_6	10435362.0	10435362.0	T	C	ENSMUST00000233645.2:c.661A>G	T221A	10435362.0	10435362.0	T	C	ENSMUST00000233645.2:c.661A>G	T221A	COSMIC-H0634386	COSMIC-H0634386-M01-V01	COSMIC	38574847.0	False	False	False	False	False	341
QKI	ENSG00000112531.12	ENST00000361752.3	chr6	8	+	True	163956089	163956089	G	C	ENST00000361752.3:c.478G>C	A160P	Missense	E_4	SNP	True	0	Class 0: This mutation can be originally modeled.	159aa	182aa	Qki	ENSMUSG00000062078.16	ENSMUST00000233645.2	chr17	8	-	SNP	Missense	E_4	10457890.0	10457890.0	C	G	ENSMUST00000233645.2:c.478G>C	A160P	10457890.0	10457890.0	C	G	ENSMUST00000233645.2:c.478G>C	A160P	COSMIC-H0634391	COSMIC-H0634391-M01-V01	COSMIC	38574875.0	False	False	False	False	False	341
QKI	ENSG00000112531.12	ENST00000361752.3	chr6	8	+	True	163836245	163836245	C	T	ENST00000361752.3:c.20C>T	T7M	Missense	E_1	SNP	True	0	Class 0: This mutation can be originally modeled.	6aa	335aa	Qki	ENSMUSG00000062078.16	ENSMUST00000233645.2	chr17	8	-	SNP	Missense	E_1	10537783.0	10537783.0	G	A	ENSMUST00000233645.2:c.20C>T	T7M	10537783.0	10537783.0	G	A	ENSMUST00000233645.2:c.20C>T	T7M	COSMIC-H0634420	COSMIC-H0634420-M01-V01	COSMIC	38577589.0	False	False	False	False	False	341
QKI	ENSG00000112531.12	ENST00000361752.3	chr6	8	+	True	163956037	163956037	C	T	ENST00000361752.3:c.426C>T	P142delinsP	Silent	E_4	SNP	True	0	Class 0: This mutation can be originally modeled.	141aa	200aa	Qki	ENSMUSG00000062078.16	ENSMUST00000233645.2	chr17	8	-	SNP	Silent	E_4	10457942.0	10457942.0	G	A	ENSMUST00000233645.2:c.426C>T	P142delinsP	10457942.0	10457942.0	G	A	ENSMUST00000233645.2:c.426C>T	P142delinsP	COSMIC-H0634439	COSMIC-H0634439-M01-V01	COSMIC	38577779.0	False	False	False	False	False	341
QKI	ENSG00000112531.12	ENST00000361752.3	chr6	8	+	True	163899880	163899880	A	T	ENST00000361752.3:c.354A>T	G118delinsG	Silent	E_3	SNP	True	0	Class 0: This mutation can be originally modeled.	117aa	224aa	Qki	ENSMUSG00000062078.16	ENSMUST00000233645.2	chr17	8	-	SNP	Silent	E_3	10492924.0	10492924.0	T	A	ENSMUST00000233645.2:c.354A>T	G118delinsG	10492924.0	10492924.0	T	A	ENSMUST00000233645.2:c.354A>T	G118delinsG	COSMIC-H0634457	COSMIC-H0634457-M01-V01	COSMIC	38579985.0	False	False	False	False	False	341
QKI	ENSG00000112531.12	ENST00000361752.3	chr6	8	+	True	163991729	163991729	C	T	ENST00000361752.3:c.1013C>T	A338V	Missense	E_8	SNP	True	0	Class 0: This mutation can be originally modeled.	337aa	4aa	Qki	ENSMUSG00000062078.16	ENSMUST00000233645.2	chr17	8	-	SNP	Missense	E_8	10428557.0	10428557.0	G	A	ENSMUST00000233645.2:c.1013C>T	A338V	10428557.0	10428557.0	G	A	ENSMUST00000233645.2:c.1013C>T	A338V	COSMIC-H0634460	COSMIC-H0634460-M01-V01	COSMIC	38579997.0	False	False	False	False	False	341
QKI	ENSG00000112531.12	ENST00000361752.3	chr6	8	+	True	163991739	163991739	C	A	ENST00000361752.3:c.1023C>A	N341K	Missense	E_8	SNP	True	0	Class 0: This mutation can be originally modeled.	340aa	1aa	Qki	ENSMUSG00000062078.16	ENSMUST00000233645.2	chr17	8	-	SNP	Missense	E_8	10428547.0	10428547.0	G	T	ENSMUST00000233645.2:c.1023C>A	N341K	10428547.0	10428547.0	G	T	ENSMUST00000233645.2:c.1023C>A	N341K	COSMIC-H0634461	COSMIC-H0634461-M01-V01	COSMIC	38579999.0	False	False	False	False	False	341
QKI	ENSG00000112531.12	ENST00000361752.3	chr6	8	+	True	163984742	163984742	G	T	ENST00000361752.3:c.925G>T	G309C	Missense	E_6	SNP	True	0	Class 0: This mutation can be originally modeled.	308aa	33aa	Qki	ENSMUSG00000062078.16	ENSMUST00000233645.2	chr17	8	-	SNP	Missense	E_6	10435098.0	10435098.0	C	A	ENSMUST00000233645.2:c.925G>T	G309C	10435098.0	10435098.0	C	A	ENSMUST00000233645.2:c.925G>T	G309C	COSMIC-H0634483	COSMIC-H0634483-M01-V01	COSMIC	38574349.0	False	False	False	False	False	341
QKI	ENSG00000112531.12	ENST00000361752.3	chr6	8	+	True	163984654	163984654	C	T	ENST00000361752.3:c.837C>T	P279delinsP	Silent	E_6	SNP	True	0	Class 0: This mutation can be originally modeled.	278aa	63aa	Qki	ENSMUSG00000062078.16	ENSMUST00000233645.2	chr17	8	-	SNP	Silent	E_6	10435186.0	10435186.0	A	A	ENSMUST00000233645.2:c.837T>T	P279delinsP	10435186.0	10435186.0	A	A	ENSMUST00000233645.2:c.837T>T	P279delinsP	COSMIC-H0634492	COSMIC-H0634492-M01-V01	COSMIC	38577909.0	False	False	False	False	False	341
QKI	ENSG00000112531.12	ENST00000361752.3	chr6	8	+	True	163984627	163984627	A	T	ENST00000361752.3:c.810A>T	P270delinsP	Silent	E_6	SNP	True	0	Class 0: This mutation can be originally modeled.	269aa	72aa	Qki	ENSMUSG00000062078.16	ENSMUST00000233645.2	chr17	8	-	SNP	Silent	E_6	10435213.0	10435213.0	T	A	ENSMUST00000233645.2:c.810A>T	P270delinsP	10435213.0	10435213.0	T	A	ENSMUST00000233645.2:c.810A>T	P270delinsP	COSMIC-H0634505	COSMIC-H0634505-M01-V01	COSMIC	38580276.0	False	False	False	False	False	341
QKI	ENSG00000112531.12	ENST00000361752.3	chr6	8	+	True	163836363	163836363	C	G	ENST00000361752.3:c.138C>G	D46E	Missense	E_1	SNP	True	0	Class 0: This mutation can be originally modeled.	45aa	296aa	Qki	ENSMUSG00000062078.16	ENSMUST00000233645.2	chr17	8	-	SNP	Missense	E_1	10537665.0	10537665.0	G	C	ENSMUST00000233645.2:c.138C>G	D46E	10537665.0	10537665.0	G	C	ENSMUST00000233645.2:c.138C>G	D46E	COSMIC-H0634518	COSMIC-H0634518-M01-V01	COSMIC	38577939.0	False	False	False	False	False	341
QKI	ENSG00000112531.12	ENST00000361752.3	chr6	8	+	True	163984470	163984470	T	C	ENST00000361752.3:c.653T>C	L218P	Missense	E_6	SNP	True	0	Class 0: This mutation can be originally modeled.	217aa	124aa	Qki	ENSMUSG00000062078.16	ENSMUST00000233645.2	chr17	8	-	SNP	Missense	E_6	10435370.0	10435370.0	A	G	ENSMUST00000233645.2:c.653T>C	L218P	10435370.0	10435370.0	A	G	ENSMUST00000233645.2:c.653T>C	L218P	COSMIC-H0634524	COSMIC-H0634524-M01-V01	COSMIC	38577977.0	False	False	False	False	False	341
QKI	ENSG00000112531.12	ENST00000361752.3	chr6	8	+	True	163876428	163876428	A	G	ENST00000361752.3:c.260A>G	Y87C	Missense	E_2	SNP	True	0	Class 0: This mutation can be originally modeled.	86aa	255aa	Qki	ENSMUSG00000062078.16	ENSMUST00000233645.2	chr17	8	-	SNP	Missense	E_2	10501793.0	10501793.0	T	C	ENSMUST00000233645.2:c.260A>G	Y87C	10501793.0	10501793.0	T	C	ENSMUST00000233645.2:c.260A>G	Y87C	COSMIC-H0634530	COSMIC-H0634530-M01-V01	COSMIC	38577996.0	False	False	False	False	False	341
QKI	ENSG00000112531.12	ENST00000361752.3	chr6	8	+	True	163984654	163984654	C	A	ENST00000361752.3:c.837C>A	P279delinsP	Silent	E_6	SNP	True	0	Class 0: This mutation can be originally modeled.	278aa	63aa	Qki	ENSMUSG00000062078.16	ENSMUST00000233645.2	chr17	8	-	SNP	Silent	E_6	10435186.0	10435186.0	A	T	ENSMUST00000233645.2:c.837T>A	P279delinsP	10435186.0	10435186.0	A	T	ENSMUST00000233645.2:c.837T>A	P279delinsP	COSMIC-H0634533	COSMIC-H0634533-M01-V01	COSMIC	38578108.0	False	False	False	False	False	341
QKI	ENSG00000112531.12	ENST00000361752.3	chr6	8	+	True	163984620	163984620	C	T	ENST00000361752.3:c.803C>T	P268L	Missense	E_6	SNP	True	0	Class 0: This mutation can be originally modeled.	267aa	74aa	Qki	ENSMUSG00000062078.16	ENSMUST00000233645.2	chr17	8	-	SNP	Missense	E_6	10435220.0	10435220.0	G	A	ENSMUST00000233645.2:c.803C>T	P268L	10435220.0	10435220.0	G	A	ENSMUST00000233645.2:c.803C>T	P268L	COSMIC-H0634534	COSMIC-H0634534-M01-V01	COSMIC	38578115.0	False	False	False	False	False	341
QKI	ENSG00000112531.12	ENST00000361752.3	chr6	8	+	True	163987819	163987819	C	T	ENST00000361752.3:c.1001C>T	A334V	Missense	E_7	SNP	True	0	Class 0: This mutation can be originally modeled.	333aa	8aa	Qki	ENSMUSG00000062078.16	ENSMUST00000233645.2	chr17	8	-	SNP	Missense	E_7	10432296.0	10432296.0	G	A	ENSMUST00000233645.2:c.1001C>T	A334V	10432296.0	10432296.0	G	A	ENSMUST00000233645.2:c.1001C>T	A334V	COSMIC-H0634558	COSMIC-H0634558-M01-V01	COSMIC	38574002.0	False	False	False	False	False	341
QKI	ENSG00000112531.12	ENST00000361752.3	chr6	8	+	True	163899884	163899884	A	G	ENST00000361752.3:c.358A>G	K120E	Missense	E_3	SNP	True	0	Class 0: This mutation can be originally modeled.	119aa	222aa	Qki	ENSMUSG00000062078.16	ENSMUST00000233645.2	chr17	8	-	SNP	Missense	E_3	10492920.0	10492920.0	T	C	ENSMUST00000233645.2:c.358A>G	K120E	10492920.0	10492920.0	T	C	ENSMUST00000233645.2:c.358A>G	K120E	COSMIC-H0634559	COSMIC-H0634559-M01-V01	COSMIC	38574005.0	False	False	False	False	False	341
QKI	ENSG00000112531.12	ENST00000361752.3	chr6	8	+	True	163984721	163984721	G	T	ENST00000361752.3:c.904G>T	E302*	Nonsense	E_6	SNP	True	0	Class 0: This mutation can be originally modeled.	301aa	40aa	Qki	ENSMUSG00000062078.16	ENSMUST00000233645.2	chr17	8	-	SNP	Nonsense	E_6	10435119.0	10435119.0	C	A	ENSMUST00000233645.2:c.904G>T	E302*	10435119.0	10435119.0	C	A	ENSMUST00000233645.2:c.904G>T	E302*	COSMIC-H0634571	COSMIC-H0634571-M01-V01	COSMIC	38574050.0	False	False	False	False	False	341
QKI	ENSG00000112531.12	ENST00000361752.3	chr6	8	+	True	163983017	163983017	G	T	ENST00000361752.3:c.550G>T	E184*	Nonsense	E_5	SNP	True	0	Class 0: This mutation can be originally modeled.	183aa	158aa	Qki	ENSMUSG00000062078.16	ENSMUST00000233645.2	chr17	8	-	SNP	Nonsense	E_5	10436729.0	10436729.0	C	A	ENSMUST00000233645.2:c.550G>T	E184*	10436729.0	10436729.0	C	A	ENSMUST00000233645.2:c.550G>T	E184*	COSMIC-H0634573	COSMIC-H0634573-M01-V01	COSMIC	38574071.0	False	False	False	False	False	341
QKI	ENSG00000112531.12	ENST00000361752.3	chr6	8	+	True	163836336	163836336	C	A	ENST00000361752.3:c.111C>A	I37delinsI	Silent	E_1	SNP	True	0	Class 0: This mutation can be originally modeled.	36aa	305aa	Qki	ENSMUSG00000062078.16	ENSMUST00000233645.2	chr17	8	-	SNP	Silent	E_1	10537692.0	10537692.0	G	T	ENSMUST00000233645.2:c.111C>A	I37delinsI	10537692.0	10537692.0	G	T	ENSMUST00000233645.2:c.111C>A	I37delinsI	COSMIC-H0634589	COSMIC-H0634589-M01-V01	COSMIC	38574245.0	False	False	False	False	False	341
QKI	ENSG00000112531.12	ENST00000361752.3	chr6	8	+	True	163836248	163836248	A	G	ENST00000361752.3:c.23A>G	K8R	Missense	E_1	SNP	True	0	Class 0: This mutation can be originally modeled.	7aa	334aa	Qki	ENSMUSG00000062078.16	ENSMUST00000233645.2	chr17	8	-	SNP	Missense	E_1	10537780.0	10537780.0	T	C	ENSMUST00000233645.2:c.23A>G	K8R	10537780.0	10537780.0	T	C	ENSMUST00000233645.2:c.23A>G	K8R	COSMIC-H0634592	COSMIC-H0634592-M01-V01	COSMIC	38574260.0	False	False	False	False	False	341
QKI	ENSG00000112531.12	ENST00000361752.3	chr6	8	+	True	163956137	163956137	A	G	ENST00000361752.3:c.526A>G	K176E	Missense	E_4	SNP	True	0	Class 0: This mutation can be originally modeled.	175aa	166aa	Qki	ENSMUSG00000062078.16	ENSMUST00000233645.2	chr17	8	-	SNP	Missense	E_4	10457842.0	10457842.0	T	C	ENSMUST00000233645.2:c.526A>G	K176E	10457842.0	10457842.0	T	C	ENSMUST00000233645.2:c.526A>G	K176E	COSMIC-H0634606	COSMIC-H0634606-M01-V01	COSMIC	38574308.0	False	False	False	False	False	341
QKI	ENSG00000112531.12	ENST00000361752.3	chr6	8	+	True	163956138	163956138	A	G	ENST00000361752.3:c.527A>G	K176R	Missense	E_4	SNP	True	0	Class 0: This mutation can be originally modeled.	175aa	166aa	Qki	ENSMUSG00000062078.16	ENSMUST00000233645.2	chr17	8	-	SNP	Missense	E_4	10457841.0	10457841.0	T	C	ENSMUST00000233645.2:c.527A>G	K176R	10457841.0	10457841.0	T	C	ENSMUST00000233645.2:c.527A>G	K176R	COSMIC-H0634607	COSMIC-H0634607-M01-V01	COSMIC	38574318.0	False	False	False	False	False	341
QKI	ENSG00000112531.12	ENST00000361752.3	chr6	8	+	True	163984476	163984476	C	G	ENST00000361752.3:c.659C>G	A220G	Missense	E_6	SNP	True	0	Class 0: This mutation can be originally modeled.	219aa	122aa	Qki	ENSMUSG00000062078.16	ENSMUST00000233645.2	chr17	8	-	SNP	Missense	E_6	10435364.0	10435364.0	G	C	ENSMUST00000233645.2:c.659C>G	A220G	10435364.0	10435364.0	G	C	ENSMUST00000233645.2:c.659C>G	A220G	COSMIC-H0634616	COSMIC-H0634616-M01-V01	COSMIC	38574369.0	False	False	False	False	False	341
QKI	ENSG00000112531.12	ENST00000361752.3	chr6	8	+	True	163983061	163983061	G	A	ENST00000361752.3:c.594G>A	A198delinsA	Silent	E_5	SNP	True	0	Class 0: This mutation can be originally modeled.	197aa	144aa	Qki	ENSMUSG00000062078.16	ENSMUST00000233645.2	chr17	8	-	SNP	Silent	E_5	10436685.0	10436685.0	T	T	ENSMUST00000233645.2:c.594A>A	A198delinsA	10436685.0	10436685.0	T	T	ENSMUST00000233645.2:c.594A>A	A198delinsA	COSMIC-H0634638	COSMIC-H0634638-M01-V01	COSMIC	38579146.0	False	False	False	False	False	341
QKI	ENSG00000112531.12	ENST00000361752.3	chr6	8	+	True	163984653	163984653	C	T	ENST00000361752.3:c.836C>T	P279L	Missense	E_6	SNP	True	0	Class 0: This mutation can be originally modeled.	278aa	63aa	Qki	ENSMUSG00000062078.16	ENSMUST00000233645.2	chr17	8	-	SNP	Missense	E_6	10435187.0	10435187.0	G	A	ENSMUST00000233645.2:c.836C>T	P279L	10435187.0	10435187.0	G	A	ENSMUST00000233645.2:c.836C>T	P279L	COSMIC-H0634648	COSMIC-H0634648-M01-V01	COSMIC	38576958.0	False	False	False	False	False	341
QKI	ENSG00000112531.12	ENST00000361752.3	chr6	8	+	True	163876382	163876382	T	C	ENST00000361752.3:c.214T>C	L72delinsL	Silent	E_2	SNP	True	0	Class 0: This mutation can be originally modeled.	71aa	270aa	Qki	ENSMUSG00000062078.16	ENSMUST00000233645.2	chr17	8	-	SNP	Silent	E_2	10501839.0	10501839.0	A	G	ENSMUST00000233645.2:c.214T>C	L72delinsL	10501839.0	10501839.0	A	G	ENSMUST00000233645.2:c.214T>C	L72delinsL	COSMIC-H0634650	COSMIC-H0634650-M01-V01	COSMIC	38576971.0	False	False	False	False	False	341
QKI	ENSG00000112531.12	ENST00000361752.3	chr6	8	+	True	163984526	163984526	C	T	ENST00000361752.3:c.709C>T	P237S	Missense	E_6	SNP	True	0	Class 0: This mutation can be originally modeled.	236aa	105aa	Qki	ENSMUSG00000062078.16	ENSMUST00000233645.2	chr17	8	-	SNP	Missense	E_6	10435314.0	10435314.0	G	A	ENSMUST00000233645.2:c.709C>T	P237S	10435314.0	10435314.0	G	A	ENSMUST00000233645.2:c.709C>T	P237S	COSMIC-H0634657	COSMIC-H0634657-M01-V01	COSMIC	38577105.0	False	False	False	False	False	341
QKI	ENSG00000112531.12	ENST00000361752.3	chr6	8	+	True	163876449	163876449	C	T	ENST00000361752.3:c.281C>T	P94L	Missense	E_2	SNP	True	0	Class 0: This mutation can be originally modeled.	93aa	248aa	Qki	ENSMUSG00000062078.16	ENSMUST00000233645.2	chr17	8	-	SNP	Missense	E_2	10501772.0	10501772.0	G	A	ENSMUST00000233645.2:c.281C>T	P94L	10501772.0	10501772.0	G	A	ENSMUST00000233645.2:c.281C>T	P94L	COSMIC-H0634659	COSMIC-H0634659-M01-V01	COSMIC	38577124.0	False	False	False	False	False	341
QKI	ENSG00000112531.12	ENST00000361752.3	chr6	8	+	True	163836235	163836235	G	A	ENST00000361752.3:c.10G>A	E4K	Missense	E_1	SNP	True	0	Class 0: This mutation can be originally modeled.	3aa	338aa	Qki	ENSMUSG00000062078.16	ENSMUST00000233645.2	chr17	8	-	SNP	Missense	E_1	10537793.0	10537793.0	C	T	ENSMUST00000233645.2:c.10G>A	E4K	10537793.0	10537793.0	C	T	ENSMUST00000233645.2:c.10G>A	E4K	COSMIC-H0634660	COSMIC-H0634660-M01-V01	COSMIC	38577133.0	False	False	False	False	False	341
QKI	ENSG00000112531.12	ENST00000361752.3	chr6	8	+	True	163984466	163984466	T	C	ENST00000361752.3:c.649T>C	S217P	Missense	E_6	SNP	True	0	Class 0: This mutation can be originally modeled.	216aa	125aa	Qki	ENSMUSG00000062078.16	ENSMUST00000233645.2	chr17	8	-	SNP	Missense	E_6	10435374.0	10435374.0	A	G	ENSMUST00000233645.2:c.649T>C	S217P	10435374.0	10435374.0	A	G	ENSMUST00000233645.2:c.649T>C	S217P	COSMIC-H0634695	COSMIC-H0634695-M01-V01	COSMIC	38577570.0	False	False	False	False	False	341
QKI	ENSG00000112531.12	ENST00000361752.3	chr6	8	+	True	163984643	163984643	C	T	ENST00000361752.3:c.826C>T	P276S	Missense	E_6	SNP	True	0	Class 0: This mutation can be originally modeled.	275aa	66aa	Qki	ENSMUSG00000062078.16	ENSMUST00000233645.2	chr17	8	-	SNP	Missense	E_6	10435197.0	10435197.0	G	A	ENSMUST00000233645.2:c.826C>T	P276S	10435197.0	10435197.0	G	A	ENSMUST00000233645.2:c.826C>T	P276S	COSMIC-H0634725	COSMIC-H0634725-M01-V01	COSMIC	38582506.0	False	False	False	False	False	341
QKI	ENSG00000112531.12	ENST00000361752.3	chr6	8	+	True	163987757	163987757	G	A	ENST00000361752.3:c.939G>A	A313delinsA	Silent	E_7	SNP	True	0	Class 0: This mutation can be originally modeled.	312aa	29aa	Qki	ENSMUSG00000062078.16	ENSMUST00000233645.2	chr17	8	-	SNP	Silent	E_7	10432358.0	10432358.0	C	T	ENSMUST00000233645.2:c.939G>A	A313delinsA	10432358.0	10432358.0	C	T	ENSMUST00000233645.2:c.939G>A	A313delinsA	COSMIC-H0634737	COSMIC-H0634737-M01-V01	COSMIC	38582555.0	False	False	False	False	False	341
QKI	ENSG00000112531.12	ENST00000361752.3	chr6	8	+	True	163984680	163984680	A	T	ENST00000361752.3:c.863A>T	Y288F	Missense	E_6	SNP	True	0	Class 0: This mutation can be originally modeled.	287aa	54aa	Qki	ENSMUSG00000062078.16	ENSMUST00000233645.2	chr17	8	-	SNP	Missense	E_6	10435160.0	10435160.0	T	A	ENSMUST00000233645.2:c.863A>T	Y288F	10435160.0	10435160.0	T	A	ENSMUST00000233645.2:c.863A>T	Y288F	COSMIC-H0634738	COSMIC-H0634738-M01-V01	COSMIC	38582558.0	False	False	False	False	False	341
QKI	ENSG00000112531.12	ENST00000361752.3	chr6	8	+	True	163899864	163899864	T	A	ENST00000361752.3:c.338T>A	L113H	Missense	E_3	SNP	True	0	Class 0: This mutation can be originally modeled.	112aa	229aa	Qki	ENSMUSG00000062078.16	ENSMUST00000233645.2	chr17	8	-	SNP	Missense	E_3	10492940.0	10492940.0	A	T	ENSMUST00000233645.2:c.338T>A	L113H	10492940.0	10492940.0	A	T	ENSMUST00000233645.2:c.338T>A	L113H	COSMIC-H0634741	COSMIC-H0634741-M01-V01	COSMIC	38582581.0	False	False	False	False	False	341
QKI	ENSG00000112531.12	ENST00000361752.3	chr6	8	+	True	163899866	163899866	G	A	ENST00000361752.3:c.340G>A	E114K	Missense	E_3	SNP	True	0	Class 0: This mutation can be originally modeled.	113aa	228aa	Qki	ENSMUSG00000062078.16	ENSMUST00000233645.2	chr17	8	-	SNP	Missense	E_3	10492938.0	10492938.0	C	T	ENSMUST00000233645.2:c.340G>A	E114K	10492938.0	10492938.0	C	T	ENSMUST00000233645.2:c.340G>A	E114K	COSMIC-H0634742	COSMIC-H0634742-M01-V01	COSMIC	38579180.0	False	False	False	False	False	341
QKI	ENSG00000112531.12	ENST00000361752.3	chr6	8	+	True	163984535	163984535	G	T	ENST00000361752.3:c.718G>T	A240S	Missense	E_6	SNP	True	0	Class 0: This mutation can be originally modeled.	239aa	102aa	Qki	ENSMUSG00000062078.16	ENSMUST00000233645.2	chr17	8	-	SNP	Missense	E_6	10435305.0	10435305.0	C	A	ENSMUST00000233645.2:c.718G>T	A240S	10435305.0	10435305.0	C	A	ENSMUST00000233645.2:c.718G>T	A240S	COSMIC-H0634754	COSMIC-H0634754-M01-V01	COSMIC	38579347.0	False	False	False	False	False	341
QKI	ENSG00000112531.12	ENST00000361752.3	chr6	8	+	True	163876442	163876442	G	T	ENST00000361752.3:c.274G>T	E92*	Nonsense	E_2	SNP	True	0	Class 0: This mutation can be originally modeled.	91aa	250aa	Qki	ENSMUSG00000062078.16	ENSMUST00000233645.2	chr17	8	-	SNP	Nonsense	E_2	10501779.0	10501779.0	C	A	ENSMUST00000233645.2:c.274G>T	E92*	10501779.0	10501779.0	C	A	ENSMUST00000233645.2:c.274G>T	E92*	COSMIC-H0634765	COSMIC-H0634765-M01-V01	COSMIC	38576761.0	False	False	False	False	False	341
QKI	ENSG00000112531.12	ENST00000361752.3	chr6	8	+	True	163899877	163899877	C	T	ENST00000361752.3:c.351C>T	T117delinsT	Silent	E_3	SNP	True	0	Class 0: This mutation can be originally modeled.	116aa	225aa	Qki	ENSMUSG00000062078.16	ENSMUST00000233645.2	chr17	8	-	SNP	Silent	E_3	10492927.0	10492927.0	C	A	ENSMUST00000233645.2:c.351G>T	T117delinsT	10492927.0	10492927.0	C	A	ENSMUST00000233645.2:c.351G>T	T117delinsT	COSMIC-H0634766	COSMIC-H0634766-M01-V01	COSMIC	38579396.0	False	False	False	False	False	341
QKI	ENSG00000112531.12	ENST00000361752.3	chr6	8	+	True	163984575	163984575	C	A	ENST00000361752.3:c.758C>A	P253H	Missense	E_6	SNP	True	0	Class 0: This mutation can be originally modeled.	252aa	89aa	Qki	ENSMUSG00000062078.16	ENSMUST00000233645.2	chr17	8	-	SNP	Missense	E_6	10435265.0	10435265.0	G	T	ENSMUST00000233645.2:c.758C>A	P253H	10435265.0	10435265.0	G	T	ENSMUST00000233645.2:c.758C>A	P253H	COSMIC-H0634768	COSMIC-H0634768-M01-V01	COSMIC	38579404.0	False	False	False	False	False	341
QKI	ENSG00000112531.12	ENST00000361752.3	chr6	8	+	True	163899906	163899906	G	T	ENST00000361752.3:c.380G>T	G127V	Missense	E_3	SNP	True	0	Class 0: This mutation can be originally modeled.	126aa	215aa	Qki	ENSMUSG00000062078.16	ENSMUST00000233645.2	chr17	8	-	SNP	Missense	E_3	10492898.0	10492898.0	C	A	ENSMUST00000233645.2:c.380G>T	G127V	10492898.0	10492898.0	C	A	ENSMUST00000233645.2:c.380G>T	G127V	COSMIC-H0634771	COSMIC-H0634771-M01-V01	COSMIC	38579417.0	False	False	False	False	False	341
QKI	ENSG00000112531.12	ENST00000361752.3	chr6	8	+	True	163984493	163984493	C	T	ENST00000361752.3:c.676C>T	P226S	Missense	E_6	SNP	True	0	Class 0: This mutation can be originally modeled.	225aa	116aa	Qki	ENSMUSG00000062078.16	ENSMUST00000233645.2	chr17	8	-	SNP	Missense	E_6	10435347.0	10435347.0	G	A	ENSMUST00000233645.2:c.676C>T	P226S	10435347.0	10435347.0	G	A	ENSMUST00000233645.2:c.676C>T	P226S	COSMIC-H0634779	COSMIC-H0634779-M01-V01	COSMIC	38579464.0	False	False	False	False	False	341
QKI	ENSG00000112531.12	ENST00000361752.3	chr6	8	+	True	163836349	163836349	G	C	ENST00000361752.3:c.124G>C	E42Q	Missense	E_1	SNP	True	0	Class 0: This mutation can be originally modeled.	41aa	300aa	Qki	ENSMUSG00000062078.16	ENSMUST00000233645.2	chr17	8	-	SNP	Missense	E_1	10537679.0	10537679.0	C	G	ENSMUST00000233645.2:c.124G>C	E42Q	10537679.0	10537679.0	C	G	ENSMUST00000233645.2:c.124G>C	E42Q	COSMIC-H0634781	COSMIC-H0634781-M01-V01	COSMIC	38579480.0	False	False	False	False	False	341
QKI	ENSG00000112531.12	ENST00000361752.3	chr6	8	+	True	163984619	163984619	C	G	ENST00000361752.3:c.802C>G	P268A	Missense	E_6	SNP	True	0	Class 0: This mutation can be originally modeled.	267aa	74aa	Qki	ENSMUSG00000062078.16	ENSMUST00000233645.2	chr17	8	-	SNP	Missense	E_6	10435221.0	10435221.0	G	C	ENSMUST00000233645.2:c.802C>G	P268A	10435221.0	10435221.0	G	C	ENSMUST00000233645.2:c.802C>G	P268A	COSMIC-H0634801	COSMIC-H0634801-M01-V01	COSMIC	38577500.0	False	False	False	False	False	341
QKI	ENSG00000112531.12	ENST00000361752.3	chr6	8	+	True	163876364	163876364	G	T	ENST00000361752.3:c.196G>T	E66*	Nonsense	E_2	SNP	True	0	Class 0: This mutation can be originally modeled.	65aa	276aa	Qki	ENSMUSG00000062078.16	ENSMUST00000233645.2	chr17	8	-	SNP	Nonsense	E_2	10501857.0	10501857.0	C	A	ENSMUST00000233645.2:c.196G>T	E66*	10501857.0	10501857.0	C	A	ENSMUST00000233645.2:c.196G>T	E66*	COSMIC-H0634813	COSMIC-H0634813-M01-V01	COSMIC	38573516.0	False	False	False	False	False	341
QKI	ENSG00000112531.12	ENST00000361752.3	chr6	8	+	True	163899821	163899821	G	T	ENST00000361752.3:c.295G>T	V99F	Missense	E_3	SNP	True	0	Class 0: This mutation can be originally modeled.	98aa	243aa	Qki	ENSMUSG00000062078.16	ENSMUST00000233645.2	chr17	8	-	SNP	Missense	E_3	10492983.0	10492983.0	C	A	ENSMUST00000233645.2:c.295G>T	V99F	10492983.0	10492983.0	C	A	ENSMUST00000233645.2:c.295G>T	V99F	COSMIC-H0634817	COSMIC-H0634817-M01-V01	COSMIC	38573533.0	False	False	False	False	False	341
QKI	ENSG00000112531.12	ENST00000361752.3	chr6	8	+	True	163836276	163836276	C	T	ENST00000361752.3:c.51C>T	Y17delinsY	Silent	E_1	SNP	True	0	Class 0: This mutation can be originally modeled.	16aa	325aa	Qki	ENSMUSG00000062078.16	ENSMUST00000233645.2	chr17	8	-	SNP	Silent	E_1	10537752.0	10537752.0	A	A	ENSMUST00000233645.2:c.51T>T	Y17delinsY	10537752.0	10537752.0	A	A	ENSMUST00000233645.2:c.51T>T	Y17delinsY	COSMIC-H0634818	COSMIC-H0634818-M01-V01	COSMIC	38572986.0	False	False	False	False	False	341
QKI	ENSG00000112531.12	ENST00000361752.3	chr6	8	+	True	163836277	163836277	C	T	ENST00000361752.3:c.52C>T	L18delinsL	Silent	E_1	SNP	True	0	Class 0: This mutation can be originally modeled.	17aa	324aa	Qki	ENSMUSG00000062078.16	ENSMUST00000233645.2	chr17	8	-	SNP	Silent	E_1	10537751.0	10537751.0	A	A	ENSMUST00000233645.2:c.52T>T	L18delinsL	10537751.0	10537751.0	A	A	ENSMUST00000233645.2:c.52T>T	L18delinsL	COSMIC-H0634819	COSMIC-H0634819-M01-V01	COSMIC	38572991.0	False	False	False	False	False	341
QKI	ENSG00000112531.12	ENST00000361752.3	chr6	8	+	True	163984628	163984628	A	C	ENST00000361752.3:c.811A>C	T271P	Missense	E_6	SNP	True	0	Class 0: This mutation can be originally modeled.	270aa	71aa	Qki	ENSMUSG00000062078.16	ENSMUST00000233645.2	chr17	8	-	SNP	Missense	E_6	10435212.0	10435212.0	T	G	ENSMUST00000233645.2:c.811A>C	T271P	10435212.0	10435212.0	T	G	ENSMUST00000233645.2:c.811A>C	T271P	COSMIC-H0634832	COSMIC-H0634832-M01-V01	COSMIC	38573715.0	False	False	False	False	False	341
QKI	ENSG00000112531.12	ENST00000361752.3	chr6	8	+	True	163956148	163956148	G	A	ENST00000361752.3:c.537G>A	L179delinsL	Silent	E_4	SNP	True	0	Class 0: This mutation can be originally modeled.	178aa	163aa	Qki	ENSMUSG00000062078.16	ENSMUST00000233645.2	chr17	8	-	SNP	Silent	E_4	10457831.0	10457831.0	C	T	ENSMUST00000233645.2:c.537G>A	L179delinsL	10457831.0	10457831.0	C	T	ENSMUST00000233645.2:c.537G>A	L179delinsL	COSMIC-H0634833	COSMIC-H0634833-M01-V01	COSMIC	38573721.0	False	False	False	False	False	341
QKI	ENSG00000112531.12	ENST00000361752.3	chr6	8	+	True	163956153	163956153	C	G	ENST00000361752.3:c.542C>G	P181R	Missense	E_4	SNP	True	0	Class 0: This mutation can be originally modeled.	180aa	161aa	Qki	ENSMUSG00000062078.16	ENSMUST00000233645.2	chr17	8	-	SNP	Missense	E_4	10457826.0	10457826.0	G	C	ENSMUST00000233645.2:c.542C>G	P181R	10457826.0	10457826.0	G	C	ENSMUST00000233645.2:c.542C>G	P181R	COSMIC-H0634842	COSMIC-H0634842-M01-V01	COSMIC	38573758.0	False	False	False	False	False	341
QKI	ENSG00000112531.12	ENST00000361752.3	chr6	8	+	True	163876420	163876420	G	A	ENST00000361752.3:c.252G>A	E84delinsE	Silent	E_2	SNP	True	0	Class 0: This mutation can be originally modeled.	83aa	258aa	Qki	ENSMUSG00000062078.16	ENSMUST00000233645.2	chr17	8	-	SNP	Silent	E_2	10501801.0	10501801.0	C	T	ENSMUST00000233645.2:c.252G>A	E84delinsE	10501801.0	10501801.0	C	T	ENSMUST00000233645.2:c.252G>A	E84delinsE	COSMIC-H0634845	COSMIC-H0634845-M01-V01	COSMIC	38573772.0	False	False	False	False	False	341
QKI	ENSG00000112531.12	ENST00000361752.3	chr6	8	+	True	163984706	163984706	G	A	ENST00000361752.3:c.889G>A	A297T	Missense	E_6	SNP	True	0	Class 0: This mutation can be originally modeled.	296aa	45aa	Qki	ENSMUSG00000062078.16	ENSMUST00000233645.2	chr17	8	-	SNP	Missense	E_6	10435134.0	10435134.0	C	T	ENSMUST00000233645.2:c.889G>A	A297T	10435134.0	10435134.0	C	T	ENSMUST00000233645.2:c.889G>A	A297T	COSMIC-H0634847	COSMIC-H0634847-M01-V01	COSMIC	38573784.0	False	False	False	False	False	341
QKI	ENSG00000112531.12	ENST00000361752.3	chr6	8	+	True	163876337	163876337	T	C	ENST00000361752.3:c.169T>C	Y57H	Missense	E_2	SNP	True	0	Class 0: This mutation can be originally modeled.	56aa	285aa	Qki	ENSMUSG00000062078.16	ENSMUST00000233645.2	chr17	8	-	SNP	Missense	E_2	10501884.0	10501884.0	A	G	ENSMUST00000233645.2:c.169T>C	Y57H	10501884.0	10501884.0	A	G	ENSMUST00000233645.2:c.169T>C	Y57H	COSMIC-H0634867	COSMIC-H0634867-M01-V01	COSMIC	38573945.0	False	False	False	False	False	341
QKI	ENSG00000112531.12	ENST00000361752.3	chr6	8	+	True	163984619	163984619	C	T	ENST00000361752.3:c.802C>T	P268S	Missense	E_6	SNP	True	0	Class 0: This mutation can be originally modeled.	267aa	74aa	Qki	ENSMUSG00000062078.16	ENSMUST00000233645.2	chr17	8	-	SNP	Missense	E_6	10435221.0	10435221.0	G	A	ENSMUST00000233645.2:c.802C>T	P268S	10435221.0	10435221.0	G	A	ENSMUST00000233645.2:c.802C>T	P268S	COSMIC-H0634875	COSMIC-H0634875-M01-V01	COSMIC	38581713.0	False	False	False	False	False	341
QKI	ENSG00000112531.12	ENST00000361752.3	chr6	8	+	True	163984527	163984527	C	A	ENST00000361752.3:c.710C>A	P237Q	Missense	E_6	SNP	True	0	Class 0: This mutation can be originally modeled.	236aa	105aa	Qki	ENSMUSG00000062078.16	ENSMUST00000233645.2	chr17	8	-	SNP	Missense	E_6	10435313.0	10435313.0	G	T	ENSMUST00000233645.2:c.710C>A	P237Q	10435313.0	10435313.0	G	T	ENSMUST00000233645.2:c.710C>A	P237Q	COSMIC-H0634889	COSMIC-H0634889-M01-V01	COSMIC	38581763.0	False	False	False	False	False	341
QKI	ENSG00000112531.12	ENST00000361752.3	chr6	8	+	True	163984567	163984567	C	T	ENST00000361752.3:c.750C>T	T250delinsT	Silent	E_6	SNP	True	0	Class 0: This mutation can be originally modeled.	249aa	92aa	Qki	ENSMUSG00000062078.16	ENSMUST00000233645.2	chr17	8	-	SNP	Silent	E_6	10435273.0	10435273.0	G	A	ENSMUST00000233645.2:c.750C>T	T250delinsT	10435273.0	10435273.0	G	A	ENSMUST00000233645.2:c.750C>T	T250delinsT	COSMIC-H0634891	COSMIC-H0634891-M01-V01	COSMIC	38581777.0	False	False	False	False	False	341
QKI	ENSG00000112531.12	ENST00000361752.3	chr6	8	+	True	163987807	163987807	G	T	ENST00000361752.3:c.989G>T	R330M	Missense	E_7	SNP	True	0	Class 0: This mutation can be originally modeled.	329aa	12aa	Qki	ENSMUSG00000062078.16	ENSMUST00000233645.2	chr17	8	-	SNP	Missense	E_7	10432308.0	10432308.0	C	A	ENSMUST00000233645.2:c.989G>T	R330M	10432308.0	10432308.0	C	A	ENSMUST00000233645.2:c.989G>T	R330M	COSMIC-H0634898	COSMIC-H0634898-M01-V01	COSMIC	38578598.0	False	False	False	False	False	341
QKI	ENSG00000112531.12	ENST00000361752.3	chr6	8	+	True	163991730	163991730	C	T	ENST00000361752.3:c.1014C>T	A338delinsA	Silent	E_8	SNP	True	0	Class 0: This mutation can be originally modeled.	337aa	4aa	Qki	ENSMUSG00000062078.16	ENSMUST00000233645.2	chr17	8	-	SNP	Silent	E_8	10428556.0	10428556.0	G	A	ENSMUST00000233645.2:c.1014C>T	A338delinsA	10428556.0	10428556.0	G	A	ENSMUST00000233645.2:c.1014C>T	A338delinsA	COSMIC-H0634904	COSMIC-H0634904-M01-V01	COSMIC	38578620.0	False	False	False	False	False	341
QKI	ENSG00000112531.12	ENST00000361752.3	chr6	8	+	True	163987757	163987757	G	T	ENST00000361752.3:c.939G>T	A313delinsA	Silent	E_7	SNP	True	0	Class 0: This mutation can be originally modeled.	312aa	29aa	Qki	ENSMUSG00000062078.16	ENSMUST00000233645.2	chr17	8	-	SNP	Silent	E_7	10432358.0	10432358.0	C	A	ENSMUST00000233645.2:c.939G>T	A313delinsA	10432358.0	10432358.0	C	A	ENSMUST00000233645.2:c.939G>T	A313delinsA	COSMIC-H0634905	COSMIC-H0634905-M01-V01	COSMIC	38578625.0	False	False	False	False	False	341
QKI	ENSG00000112531.12	ENST00000361752.3	chr6	8	+	True	163983077	163983077	T	C	ENST00000361752.3:c.610T>C	Y204H	Missense	E_5	SNP	True	0	Class 0: This mutation can be originally modeled.	203aa	138aa	Qki	ENSMUSG00000062078.16	ENSMUST00000233645.2	chr17	8	-	SNP	Missense	E_5	10436669.0	10436669.0	A	G	ENSMUST00000233645.2:c.610T>C	Y204H	10436669.0	10436669.0	A	G	ENSMUST00000233645.2:c.610T>C	Y204H	COSMIC-H0634908	COSMIC-H0634908-M01-V01	COSMIC	38578640.0	False	False	False	False	False	341
QKI	ENSG00000112531.12	ENST00000361752.3	chr6	8	+	True	163876379	163876379	G	T	ENST00000361752.3:c.211G>T	E71*	Nonsense	E_2	SNP	True	0	Class 0: This mutation can be originally modeled.	70aa	271aa	Qki	ENSMUSG00000062078.16	ENSMUST00000233645.2	chr17	8	-	SNP	Nonsense	E_2	10501842.0	10501842.0	C	A	ENSMUST00000233645.2:c.211G>T	E71*	10501842.0	10501842.0	C	A	ENSMUST00000233645.2:c.211G>T	E71*	COSMIC-H0634910	COSMIC-H0634910-M01-V01	COSMIC	38578651.0	False	False	False	False	False	341
QKI	ENSG00000112531.12	ENST00000361752.3	chr6	8	+	True	163984467	163984467	C	T	ENST00000361752.3:c.650C>T	S217F	Missense	E_6	SNP	True	0	Class 0: This mutation can be originally modeled.	216aa	125aa	Qki	ENSMUSG00000062078.16	ENSMUST00000233645.2	chr17	8	-	SNP	Missense	E_6	10435373.0	10435373.0	G	A	ENSMUST00000233645.2:c.650C>T	S217F	10435373.0	10435373.0	G	A	ENSMUST00000233645.2:c.650C>T	S217F	COSMIC-H0634912	COSMIC-H0634912-M01-V01	COSMIC	38578661.0	False	False	False	False	False	341
QKI	ENSG00000112531.12	ENST00000361752.3	chr6	8	+	True	163984652	163984652	C	T	ENST00000361752.3:c.835C>T	P279S	Missense	E_6	SNP	True	0	Class 0: This mutation can be originally modeled.	278aa	63aa	Qki	ENSMUSG00000062078.16	ENSMUST00000233645.2	chr17	8	-	SNP	Missense	E_6	10435188.0	10435188.0	G	A	ENSMUST00000233645.2:c.835C>T	P279S	10435188.0	10435188.0	G	A	ENSMUST00000233645.2:c.835C>T	P279S	COSMIC-H0634913	COSMIC-H0634913-M01-V01	COSMIC	38578679.0	False	False	False	False	False	341
QKI	ENSG00000112531.12	ENST00000361752.3	chr6	8	+	True	163991740	163991740	T	C	ENST00000361752.3:c.1024T>C	*342Qext*5	Non_Stop		SNP	True	0	Class 0: This mutation can be originally modeled.	0aa	0aa	Qki	ENSMUSG00000062078.16	ENSMUST00000233645.2	chr17	8	-	SNP	Non_Stop		10428546.0	10428546.0	A	G	ENSMUST00000233645.2:c.1024T>C	*342Qext*5	10428546.0	10428546.0	A	G	ENSMUST00000233645.2:c.1024T>C	*342Qext*5	COSMIC-H0634928	COSMIC-H0634928-M01-V01	COSMIC	38576316.0	False	False	False	False	False	0
QKI	ENSG00000112531.12	ENST00000361752.3	chr6	8	+	True	163899840	163899840	C	T	ENST00000361752.3:c.314C>T	P105L	Missense	E_3	SNP	True	0	Class 0: This mutation can be originally modeled.	104aa	237aa	Qki	ENSMUSG00000062078.16	ENSMUST00000233645.2	chr17	8	-	SNP	Missense	E_3	10492964.0	10492964.0	G	A	ENSMUST00000233645.2:c.314C>T	P105L	10492964.0	10492964.0	G	A	ENSMUST00000233645.2:c.314C>T	P105L	COSMIC-H0634953	COSMIC-H0634953-M01-V01	COSMIC	38576538.0	False	False	False	False	False	341
QKI	ENSG00000112531.12	ENST00000361752.3	chr6	8	+	True	163876397	163876397	G	T	ENST00000361752.3:c.229G>T	G77*	Nonsense	E_2	SNP	True	0	Class 0: This mutation can be originally modeled.	76aa	265aa	Qki	ENSMUSG00000062078.16	ENSMUST00000233645.2	chr17	8	-	SNP	Nonsense	E_2	10501824.0	10501824.0	C	A	ENSMUST00000233645.2:c.229G>T	G77*	10501824.0	10501824.0	C	A	ENSMUST00000233645.2:c.229G>T	G77*	COSMIC-H0634958	COSMIC-H0634958-M01-V01	COSMIC	38576567.0	False	False	False	False	False	341
QKI	ENSG00000112531.12	ENST00000361752.3	chr6	8	+	True	163876361	163876361	A	G	ENST00000361752.3:c.193A>G	T65A	Missense	E_2	SNP	True	0	Class 0: This mutation can be originally modeled.	64aa	277aa	Qki	ENSMUSG00000062078.16	ENSMUST00000233645.2	chr17	8	-	SNP	Missense	E_2	10501860.0	10501860.0	T	C	ENSMUST00000233645.2:c.193A>G	T65A	10501860.0	10501860.0	T	C	ENSMUST00000233645.2:c.193A>G	T65A	COSMIC-H0634992	COSMIC-H0634992-M01-V01	COSMIC	38581977.0	False	False	False	False	False	341
QKI	ENSG00000112531.12	ENST00000361752.3	chr6	8	+	True	163983040	163983040	G	A	ENST00000361752.3:c.573G>A	K191delinsK	Silent	E_5	SNP	True	0	Class 0: This mutation can be originally modeled.	190aa	151aa	Qki	ENSMUSG00000062078.16	ENSMUST00000233645.2	chr17	8	-	SNP	Silent	E_5	10436706.0	10436706.0	C	T	ENSMUST00000233645.2:c.573G>A	K191delinsK	10436706.0	10436706.0	C	T	ENSMUST00000233645.2:c.573G>A	K191delinsK	COSMIC-H0634995	COSMIC-H0634995-M01-V01	COSMIC	38581998.0	False	False	False	False	False	341
QKI	ENSG00000112531.12	ENST00000361752.3	chr6	8	+	True	163983080	163983080	A	G	ENST00000361752.3:c.613A>G	R205G	Missense	E_5	SNP	True	0	Class 0: This mutation can be originally modeled.	204aa	137aa	Qki	ENSMUSG00000062078.16	ENSMUST00000233645.2	chr17	8	-	SNP	Missense	E_5	10436666.0	10436666.0	T	C	ENSMUST00000233645.2:c.613A>G	R205G	10436666.0	10436666.0	T	C	ENSMUST00000233645.2:c.613A>G	R205G	COSMIC-H0635015	COSMIC-H0635015-M01-V01	COSMIC	38582039.0	False	False	False	False	False	341
QKI	ENSG00000112531.12	ENST00000361752.3	chr6	8	+	True	163956050	163956050	C	T	ENST00000361752.3:c.439C>T	L147delinsL	Silent	E_4	SNP	True	0	Class 0: This mutation can be originally modeled.	146aa	195aa	Qki	ENSMUSG00000062078.16	ENSMUST00000233645.2	chr17	8	-	SNP	Silent	E_4	10457929.0	10457929.0	G	A	ENSMUST00000233645.2:c.439C>T	L147delinsL	10457929.0	10457929.0	G	A	ENSMUST00000233645.2:c.439C>T	L147delinsL	COSMIC-H0635036	COSMIC-H0635036-M01-V01	COSMIC	38578860.0	False	False	False	False	False	341
QKI	ENSG00000112531.12	ENST00000361752.3	chr6	8	+	True	163899815	163899815	A	T	ENST00000361752.3:c.289A>T	N97Y	Missense	E_3	SNP	True	0	Class 0: This mutation can be originally modeled.	96aa	245aa	Qki	ENSMUSG00000062078.16	ENSMUST00000233645.2	chr17	8	-	SNP	Missense	E_3	10492989.0	10492989.0	T	A	ENSMUST00000233645.2:c.289A>T	N97Y	10492989.0	10492989.0	T	A	ENSMUST00000233645.2:c.289A>T	N97Y	COSMIC-H0635097	COSMIC-H0635097-M01-V01	COSMIC	38576799.0	False	False	False	False	False	341
QKI	ENSG00000112531.12	ENST00000361752.3	chr6	8	+	True	163984571	163984571	A	G	ENST00000361752.3:c.754A>G	M252V	Missense	E_6	SNP	True	0	Class 0: This mutation can be originally modeled.	251aa	90aa	Qki	ENSMUSG00000062078.16	ENSMUST00000233645.2	chr17	8	-	SNP	Missense	E_6	10435269.0	10435269.0	T	C	ENSMUST00000233645.2:c.754A>G	M252V	10435269.0	10435269.0	T	C	ENSMUST00000233645.2:c.754A>G	M252V	COSMIC-H0635104	COSMIC-H0635104-M01-V01	COSMIC	38576929.0	False	False	False	False	False	341
QKI	ENSG00000112531.12	ENST00000361752.3	chr6	8	+	True	163984545	163984545	C	G	ENST00000361752.3:c.728C>G	T243S	Missense	E_6	SNP	True	1	Class 1: This mutation can be alternatively modeled.	242aa	99aa	Qki	ENSMUSG00000062078.16	ENSMUST00000233645.2	chr17	8	-	TNP	Missense	E_6	10435295.0	10435295.0	G	C	ENSMUST00000233645.2:c.728C>G	T243R	10435294.0	10435296.0	TGT	AGA	ENSMUST00000233645.2:c.727_729ACA>TCT	T243S	AACR-H0421871	AACR-H0421871-M01-V01	AACR		False	False	False	False	False	341
QKI	ENSG00000112531.12	ENST00000361752.3	chr6	8	+	True	163984545	163984545	C	G	ENST00000361752.3:c.728C>G	T243S	Missense	E_6	SNP	True	1	Class 1: This mutation can be alternatively modeled.	242aa	99aa	Qki	ENSMUSG00000062078.16	ENSMUST00000233645.2	chr17	8	-	DNP	Missense	E_6	10435295.0	10435295.0	G	C	ENSMUST00000233645.2:c.728C>G	T243R	10435294.0	10435295.0	TG	AC	ENSMUST00000233645.2:c.728_729CA>GT	T243S	AACR-H0421871	AACR-H0421871-M01-V02	AACR		False	False	False	False	False	341
QKI	ENSG00000112531.12	ENST00000361752.3	chr6	8	+	True	163984545	163984545	C	G	ENST00000361752.3:c.728C>G	T243S	Missense	E_6	SNP	True	1	Class 1: This mutation can be alternatively modeled.	242aa	99aa	Qki	ENSMUSG00000062078.16	ENSMUST00000233645.2	chr17	8	-	TNP	Missense	E_6	10435295.0	10435295.0	G	C	ENSMUST00000233645.2:c.728C>G	T243R	10435294.0	10435296.0	TGT	GGA	ENSMUST00000233645.2:c.727_729ACA>TCC	T243S	AACR-H0421871	AACR-H0421871-M01-V03	AACR		False	False	False	False	False	341
QKI	ENSG00000112531.12	ENST00000361752.3	chr6	8	+	True	163984545	163984545	C	G	ENST00000361752.3:c.728C>G	T243S	Missense	E_6	SNP	True	1	Class 1: This mutation can be alternatively modeled.	242aa	99aa	Qki	ENSMUSG00000062078.16	ENSMUST00000233645.2	chr17	8	-	DNP	Missense	E_6	10435295.0	10435295.0	G	C	ENSMUST00000233645.2:c.728C>G	T243R	10435294.0	10435295.0	TG	GC	ENSMUST00000233645.2:c.728_729CA>GC	T243S	AACR-H0421871	AACR-H0421871-M01-V04	AACR		False	False	False	False	False	341
QKI	ENSG00000112531.12	ENST00000361752.3	chr6	8	+	True	163984545	163984545	C	G	ENST00000361752.3:c.728C>G	T243S	Missense	E_6	SNP	True	1	Class 1: This mutation can be alternatively modeled.	242aa	99aa	Qki	ENSMUSG00000062078.16	ENSMUST00000233645.2	chr17	8	-	SNP	Missense	E_6	10435295.0	10435295.0	G	C	ENSMUST00000233645.2:c.728C>G	T243R	10435296.0	10435296.0	T	A	ENSMUST00000233645.2:c.727A>T	T243S	AACR-H0421871	AACR-H0421871-M01-V05	AACR		False	False	False	False	False	341
QKI	ENSG00000112531.12	ENST00000361752.3	chr6	8	+	True	163984662	163984662	G	A	ENST00000361752.3:c.845G>A	G282D	Missense	E_6	SNP	True	1	Class 1: This mutation can be alternatively modeled.	281aa	60aa	Qki	ENSMUSG00000062078.16	ENSMUST00000233645.2	chr17	8	-	DNP	Missense	E_6	10435178.0	10435178.0	C	T	ENSMUST00000233645.2:c.845G>A	G282E	10435177.0	10435178.0	CC	AT	ENSMUST00000233645.2:c.845_846GG>AT	G282D	COSMIC-H0631746	COSMIC-H0631746-M01-V01	COSMIC	38572458.0	False	False	False	False	False	341
QKI	ENSG00000112531.12	ENST00000361752.3	chr6	8	+	True	163984662	163984662	G	A	ENST00000361752.3:c.845G>A	G282D	Missense	E_6	SNP	True	1	Class 1: This mutation can be alternatively modeled.	281aa	60aa	Qki	ENSMUSG00000062078.16	ENSMUST00000233645.2	chr17	8	-	DNP	Missense	E_6	10435178.0	10435178.0	C	T	ENSMUST00000233645.2:c.845G>A	G282E	10435177.0	10435178.0	CC	GT	ENSMUST00000233645.2:c.845_846GG>AC	G282D	COSMIC-H0631746	COSMIC-H0631746-M01-V02	COSMIC	38572458.0	False	False	False	False	False	341
QKI	ENSG00000112531.12	ENST00000361752.3	chr6	8	+	True	163983020	163983020	G	T	ENST00000361752.3:c.553G>T	G185*	Nonsense	E_5	SNP	True	1	Class 1: This mutation can be alternatively modeled.	184aa	157aa	Qki	ENSMUSG00000062078.16	ENSMUST00000233645.2	chr17	8	-	TNP	Nonsense	E_5	10436726.0	10436726.0	C	A	ENSMUST00000233645.2:c.553G>T	G185C	10436724.0	10436726.0	ACC	CTA	ENSMUST00000233645.2:c.553_555GGT>TAG	G185*	COSMIC-H0634846	COSMIC-H0634846-M01-V01	COSMIC	38573778.0	False	False	False	False	False	341
QKI	ENSG00000112531.12	ENST00000361752.3	chr6	8	+	True	163983020	163983020	G	T	ENST00000361752.3:c.553G>T	G185*	Nonsense	E_5	SNP	True	1	Class 1: This mutation can be alternatively modeled.	184aa	157aa	Qki	ENSMUSG00000062078.16	ENSMUST00000233645.2	chr17	8	-	TNP	Nonsense	E_5	10436726.0	10436726.0	C	A	ENSMUST00000233645.2:c.553G>T	G185C	10436724.0	10436726.0	ACC	TTA	ENSMUST00000233645.2:c.553_555GGT>TAA	G185*	COSMIC-H0634846	COSMIC-H0634846-M01-V02	COSMIC	38573778.0	False	False	False	False	False	341
QKI	ENSG00000112531.12	ENST00000361752.3	chr6	8	+	True	163983020	163983020	G	T	ENST00000361752.3:c.553G>T	G185*	Nonsense	E_5	SNP	True	1	Class 1: This mutation can be alternatively modeled.	184aa	157aa	Qki	ENSMUSG00000062078.16	ENSMUST00000233645.2	chr17	8	-	TNP	Nonsense	E_5	10436726.0	10436726.0	C	A	ENSMUST00000233645.2:c.553G>T	G185C	10436724.0	10436726.0	ACC	TCA	ENSMUST00000233645.2:c.553_555GGT>TGA	G185*	COSMIC-H0634846	COSMIC-H0634846-M01-V03	COSMIC	38573778.0	False	False	False	False	False	341
QKI	ENSG00000112531.12	ENST00000361752.3	chr6	8	+	True	163984759	163984759	C	A	ENST00000361752.3:c.934+8C>A		Non_Coding,I	I_6	SNP	True	2	Class 2: This mutation can be modeled, but the effect may not be consistent.	1nt	0nt	Qki	ENSMUSG00000062078.16	ENSMUST00000233645.2	chr17	8	-	SNP	Intron	I_3	10492856.0	10492856.0	G	T	ENSMUST00000233645.2:c.402+20C>A		10492856.0	10492856.0	G	T	ENSMUST00000233645.2:c.402+20C>A		AACR-H0069521	AACR-H0069521-M01-V01	AACR		False	False	False	False	False	1
QKI	ENSG00000112531.12	ENST00000361752.3	chr6	8	+	True	163899936	163899936	C	T	ENST00000361752.3:c.402+8C>T		Non_Coding,I	I_3	SNP	True	2	Class 2: This mutation can be modeled, but the effect may not be consistent.	0nt	0nt	Qki	ENSMUSG00000062078.16	ENSMUST00000233645.2	chr17	8	-	SNP	Splice_Site	E_6	10435127.0	10435127.0	G	A	ENSMUST00000233645.2:c.896+0C>T	X298_splice	10435127.0	10435127.0	G	A	ENSMUST00000233645.2:c.896+0C>T	X298_splice	AACR-H0131432	AACR-H0131432-M01-V01	AACR		False	False	False	False	False	0
QKI	ENSG00000112531.12	ENST00000361752.3	chr6	8	+	True	163986993	163986993	C	T	ENST00000361752.3:c.935-760C>T		Non_Coding,I	I_6	SNP	True	2	Class 2: This mutation can be modeled, but the effect may not be consistent.	0nt	0nt	Qki	ENSMUSG00000062078.16	ENSMUST00000233645.2	chr17	8	-	SNP	Intron	I_1	10502675.0	10502675.0	G	A	ENSMUST00000233645.2:c.143-765C>T		10502675.0	10502675.0	G	A	ENSMUST00000233645.2:c.143-765C>T		AACR-H0134568	AACR-H0134568-M01-V01	AACR		False	False	False	False	False	0
QKI	ENSG00000112531.12	ENST00000361752.3	chr6	8	+	True	163984766	163984766	C	T	ENST00000361752.3:c.934+15C>T		Non_Coding,I	I_6	SNP	True	2	Class 2: This mutation can be modeled, but the effect may not be consistent.	0nt	1nt	Qki	ENSMUSG00000062078.16	ENSMUST00000233645.2	chr17	8	-	SNP	Intron	I_3	10492848.0	10492848.0	G	A	ENSMUST00000233645.2:c.402+28C>T		10492848.0	10492848.0	G	A	ENSMUST00000233645.2:c.402+28C>T		AACR-H0134809	AACR-H0134809-M01-V01	AACR		False	False	False	False	False	1
QKI	ENSG00000112531.12	ENST00000361752.3	chr6	8	+	True	163984755	163984755	A	C	ENST00000361752.3:c.934+4A>C		Non_Coding,I	I_6	SNP	True	2	Class 2: This mutation can be modeled, but the effect may not be consistent.	0nt	1nt	Qki	ENSMUSG00000062078.16	ENSMUST00000233645.2	chr17	8	-	SNP	Intron	I_3	10492859.0	10492859.0	T	G	ENSMUST00000233645.2:c.402+17A>C		10492859.0	10492859.0	T	G	ENSMUST00000233645.2:c.402+17A>C		AACR-H0134823	AACR-H0134823-M01-V01	AACR		False	False	False	False	False	1
QKI	ENSG00000112531.12	ENST00000361752.3	chr6	8	+	True	163984772	163984772	G	T	ENST00000361752.3:c.934+21G>T		Non_Coding,I	I_6	SNP	True	2	Class 2: This mutation can be modeled, but the effect may not be consistent.	0nt	0nt	Qki	ENSMUSG00000062078.16	ENSMUST00000233645.2	chr17	8	-	SNP	Intron	I_3	10492843.0	10492843.0	C	A	ENSMUST00000233645.2:c.402+33G>T		10492843.0	10492843.0	C	A	ENSMUST00000233645.2:c.402+33G>T		AACR-H0134836	AACR-H0134836-M01-V01	AACR		False	False	False	False	False	0
QKI	ENSG00000112531.12	ENST00000361752.3	chr6	8	+	True	163985694	163985694	T	A	ENST00000361752.3:c.934+943T>A		Non_Coding,I	I_6	SNP	True	2	Class 2: This mutation can be modeled, but the effect may not be consistent.	2nt	1nt	Qki	ENSMUSG00000062078.16	ENSMUST00000233645.2	chr17	8	-	SNP	Intron	I_3	10491939.0	10491939.0	A	T	ENSMUST00000233645.2:c.402+937T>A		10491939.0	10491939.0	A	T	ENSMUST00000233645.2:c.402+937T>A		AACR-H0135030	AACR-H0135030-M01-V01	AACR		False	False	False	False	False	3
QKI	ENSG00000112531.12	ENST00000361752.3	chr6	8	+	True	163983105	163983105	A	C	ENST00000361752.3:c.634+4A>C		Non_Coding,I	I_5	SNP	True	2	Class 2: This mutation can be modeled, but the effect may not be consistent.	1nt	3nt	Qki	ENSMUSG00000062078.16	ENSMUST00000233645.2	chr17	8	-	SNP	Splice_Site	E_4	10457849.0	10457849.0	T	G	ENSMUST00000233645.2:c.519+0A>C	X172_splice	10457849.0	10457849.0	T	G	ENSMUST00000233645.2:c.519+0A>C	X172_splice	AACR-H0421885	AACR-H0421885-M01-V01	AACR		False	False	False	False	False	4
QKI	ENSG00000112531.12	ENST00000361752.3	chr6	8	+	True	163899929	163899929	G	A	ENST00000361752.3:c.402+1G>A	X133_splice	Splice_Site	I_3	SNP	True	2	Class 2: This mutation can be modeled, but the effect may not be consistent.	1nt	0nt	Qki	ENSMUSG00000062078.16	ENSMUST00000233645.2	chr17	8	-	SNP	Splice_Site	E_6	10435140.0	10435140.0	C	T	ENSMUST00000233645.2:c.883+0G>A	X294_splice	10435140.0	10435140.0	C	T	ENSMUST00000233645.2:c.883+0G>A	X294_splice	AACR-H0421947	AACR-H0421947-M01-V01	AACR		False	False	False	False	False	1
QKI	ENSG00000112531.12	ENST00000361752.3	chr6	8	+	True	163899929	163899929	G	T	ENST00000361752.3:c.402+1G>T	X133_splice	Splice_Site	I_3	SNP	True	2	Class 2: This mutation can be modeled, but the effect may not be consistent.	1nt	0nt	Qki	ENSMUSG00000062078.16	ENSMUST00000233645.2	chr17	8	-	SNP	Splice_Site	E_6	10435140.0	10435140.0	C	A	ENSMUST00000233645.2:c.883+0G>T	X294_splice	10435140.0	10435140.0	C	A	ENSMUST00000233645.2:c.883+0G>T	X294_splice	AACR-H0421948	AACR-H0421948-M01-V01	AACR		False	False	False	False	False	1
QKI	ENSG00000112531.12	ENST00000361752.3	chr6	8	+	True	163956009	163956009	T	C	ENST00000361752.3:c.403-5T>C		Non_Coding,I	I_3	SNP	True	2	Class 2: This mutation can be modeled, but the effect may not be consistent.	0nt	0nt	Qki	ENSMUSG00000062078.16	ENSMUST00000233645.2	chr17	8	-	SNP	Intron	I_4	10436759.0	10436759.0	A	G	ENSMUST00000233645.2:c.547-27T>C		10436759.0	10436759.0	A	G	ENSMUST00000233645.2:c.547-27T>C		AACR-H0421954	AACR-H0421954-M01-V01	AACR		False	False	False	False	False	0
QKI	ENSG00000112531.12	ENST00000361752.3	chr6	8	+	True	163956011	163956011	T	A	ENST00000361752.3:c.403-3T>A		Non_Coding,I	I_3	SNP	True	2	Class 2: This mutation can be modeled, but the effect may not be consistent.	2nt	0nt	Qki	ENSMUSG00000062078.16	ENSMUST00000233645.2	chr17	8	-	SNP	Intron	I_4	10436744.0	10436744.0	A	T	ENSMUST00000233645.2:c.547-12T>A		10436744.0	10436744.0	A	T	ENSMUST00000233645.2:c.547-12T>A		AACR-H0421955	AACR-H0421955-M01-V01	AACR		False	False	False	False	False	2
QKI	ENSG00000112531.12	ENST00000361752.3	chr6	8	+	True	163983009	163983009	T	C	ENST00000361752.3:c.547-5T>C		Non_Coding,I	I_4	SNP	True	2	Class 2: This mutation can be modeled, but the effect may not be consistent.	0nt	0nt	Qki	ENSMUSG00000062078.16	ENSMUST00000233645.2	chr17	8	-	SNP	Intron	I_3	10457972.0	10457972.0	A	G	ENSMUST00000233645.2:c.403-7T>C		10457972.0	10457972.0	A	G	ENSMUST00000233645.2:c.403-7T>C		AACR-H0421993	AACR-H0421993-M01-V01	AACR		False	False	False	False	False	0
QKI	ENSG00000112531.12	ENST00000361752.3	chr6	8	+	True	163987832	163987832	G	C	ENST00000361752.3:c.1009+5G>C		Non_Coding,I	I_7	SNP	True	2	Class 2: This mutation can be modeled, but the effect may not be consistent.	0nt	0nt	Qki	ENSMUSG00000062078.16	ENSMUST00000233645.2	chr17	8	-	SNP	Intron	I_2	10501763.0	10501763.0	C	G	ENSMUST00000233645.2:c.285+5G>C		10501763.0	10501763.0	C	G	ENSMUST00000233645.2:c.285+5G>C		AACR-H0422102	AACR-H0422102-M01-V01	AACR		False	False	False	False	False	0
QKI	ENSG00000112531.12	ENST00000361752.3	chr6	8	+	True	163986993	163986993	C	G	ENST00000361752.3:c.935-760C>G		Non_Coding,I	I_6	SNP	True	2	Class 2: This mutation can be modeled, but the effect may not be consistent.	0nt	0nt	Qki	ENSMUSG00000062078.16	ENSMUST00000233645.2	chr17	8	-	SNP	Intron	I_1	10502675.0	10502675.0	G	C	ENSMUST00000233645.2:c.143-765C>G		10502675.0	10502675.0	G	C	ENSMUST00000233645.2:c.143-765C>G		AACR-H0422103	AACR-H0422103-M01-V01	AACR		False	False	False	False	False	0
QKI	ENSG00000112531.12	ENST00000361752.3	chr6	8	+	True	163987042	163987042	T	C	ENST00000361752.3:c.935-711T>C		Non_Coding,I	I_6	SNP	True	2	Class 2: This mutation can be modeled, but the effect may not be consistent.	0nt	0nt	Qki	ENSMUSG00000062078.16	ENSMUST00000233645.2	chr17	8	-	SNP	Intron	I_1	10502623.0	10502623.0	A	G	ENSMUST00000233645.2:c.143-713T>C		10502623.0	10502623.0	A	G	ENSMUST00000233645.2:c.143-713T>C		AACR-H0422106	AACR-H0422106-M01-V01	AACR		False	False	False	False	False	0
QKI	ENSG00000112531.12	ENST00000361752.3	chr6	8	+	True	163987751	163987751	A	C	ENST00000361752.3:c.935-2A>C	X311_splice	Splice_Site	I_6	SNP	True	2	Class 2: This mutation can be modeled, but the effect may not be consistent.	0nt	0nt	Qki	ENSMUSG00000062078.16	ENSMUST00000233645.2	chr17	8	-	SNP	Splice_Site	I_1	10501912.0	10501912.0	T	G	ENSMUST00000233645.2:c.143-2A>C	X47_splice	10501912.0	10501912.0	T	G	ENSMUST00000233645.2:c.143-2A>C	X47_splice	AACR-H0422108	AACR-H0422108-M01-V01	AACR		False	False	False	False	False	0
QKI	ENSG00000112531.12	ENST00000361752.3	chr6	8	+	True	163986992	163986992	A	T	ENST00000361752.3:c.935-761A>T		Non_Coding,I	I_6	SNP	True	2	Class 2: This mutation can be modeled, but the effect may not be consistent.	0nt	0nt	Qki	ENSMUSG00000062078.16	ENSMUST00000233645.2	chr17	8	-	SNP	Intron	I_1	10502677.0	10502677.0	T	A	ENSMUST00000233645.2:c.143-767A>T		10502677.0	10502677.0	T	A	ENSMUST00000233645.2:c.143-767A>T		AACR-H0422120	AACR-H0422120-M01-V01	AACR		False	False	False	False	False	0
QKI	ENSG00000112531.12	ENST00000361752.3	chr6	8	+	True	163986992	163986992	A	G	ENST00000361752.3:c.935-761A>G		Non_Coding,I	I_6	SNP	True	2	Class 2: This mutation can be modeled, but the effect may not be consistent.	0nt	0nt	Qki	ENSMUSG00000062078.16	ENSMUST00000233645.2	chr17	8	-	SNP	Intron	I_1	10502677.0	10502677.0	T	C	ENSMUST00000233645.2:c.143-767A>G		10502677.0	10502677.0	T	C	ENSMUST00000233645.2:c.143-767A>G		AACR-H0422121	AACR-H0422121-M01-V01	AACR		False	False	False	False	False	0
QKI	ENSG00000112531.12	ENST00000361752.3	chr6	8	+	True	163985723	163985723	C	A	ENST00000361752.3:c.934+972C>A		Non_Coding,I	I_6	SNP	True	2	Class 2: This mutation can be modeled, but the effect may not be consistent.	1nt	1nt	Qki	ENSMUSG00000062078.16	ENSMUST00000233645.2	chr17	8	-	SNP	Intron	I_3	10491907.0	10491907.0	G	T	ENSMUST00000233645.2:c.402+969C>A		10491907.0	10491907.0	G	T	ENSMUST00000233645.2:c.402+969C>A		AACR-H0422123	AACR-H0422123-M01-V01	AACR		False	False	False	False	False	2
QKI	ENSG00000112531.12	ENST00000361752.3	chr6	8	+	True	163985695	163985695	A	G	ENST00000361752.3:c.934+944A>G		Non_Coding,I	I_6	SNP	True	2	Class 2: This mutation can be modeled, but the effect may not be consistent.	3nt	0nt	Qki	ENSMUSG00000062078.16	ENSMUST00000233645.2	chr17	8	-	SNP	Intron	I_3	10491938.0	10491938.0	T	C	ENSMUST00000233645.2:c.402+938A>G		10491938.0	10491938.0	T	C	ENSMUST00000233645.2:c.402+938A>G		AACR-H0422124	AACR-H0422124-M01-V01	AACR		False	False	False	False	False	3
QKI	ENSG00000112531.12	ENST00000361752.3	chr6	8	+	True	163985707	163985707	G	A	ENST00000361752.3:c.934+956G>A		Non_Coding,I	I_6	SNP	True	2	Class 2: This mutation can be modeled, but the effect may not be consistent.	1nt	0nt	Qki	ENSMUSG00000062078.16	ENSMUST00000233645.2	chr17	8	-	SNP	Intron	I_3	10491931.0	10491931.0	C	T	ENSMUST00000233645.2:c.402+945G>A		10491931.0	10491931.0	C	T	ENSMUST00000233645.2:c.402+945G>A		AACR-H0422128	AACR-H0422128-M01-V01	AACR		False	False	False	False	False	1
QKI	ENSG00000112531.12	ENST00000361752.3	chr6	8	+	True	163985712	163985712	G	T	ENST00000361752.3:c.934+961G>T		Non_Coding,I	I_6	SNP	True	2	Class 2: This mutation can be modeled, but the effect may not be consistent.	0nt	1nt	Qki	ENSMUSG00000062078.16	ENSMUST00000233645.2	chr17	8	-	SNP	Intron	I_3	10491925.0	10491925.0	C	A	ENSMUST00000233645.2:c.402+951G>T		10491925.0	10491925.0	C	A	ENSMUST00000233645.2:c.402+951G>T		AACR-H0422129	AACR-H0422129-M01-V01	AACR		False	False	False	False	False	1
QKI	ENSG00000112531.12	ENST00000361752.3	chr6	8	+	True	163985719	163985719	A	G	ENST00000361752.3:c.934+968A>G		Non_Coding,I	I_6	SNP	True	2	Class 2: This mutation can be modeled, but the effect may not be consistent.	0nt	0nt	Qki	ENSMUSG00000062078.16	ENSMUST00000233645.2	chr17	8	-	SNP	Intron	I_3	10491912.0	10491912.0	T	C	ENSMUST00000233645.2:c.402+964A>G		10491912.0	10491912.0	T	C	ENSMUST00000233645.2:c.402+964A>G		AACR-H0422130	AACR-H0422130-M01-V01	AACR		False	False	False	False	False	0
QKI	ENSG00000112531.12	ENST00000361752.3	chr6	8	+	True	163985726	163985726	A	C	ENST00000361752.3:c.934+975A>C		Non_Coding,I	I_6	SNP	True	2	Class 2: This mutation can be modeled, but the effect may not be consistent.	1nt	1nt	Qki	ENSMUSG00000062078.16	ENSMUST00000233645.2	chr17	8	-	SNP	Intron	I_3	10491888.0	10491888.0	T	G	ENSMUST00000233645.2:c.402+988A>C		10491888.0	10491888.0	T	G	ENSMUST00000233645.2:c.402+988A>C		AACR-H0422131	AACR-H0422131-M01-V01	AACR		False	False	False	False	False	2
QKI	ENSG00000112531.12	ENST00000361752.3	chr6	8	+	True	163985734	163985734	G	A	ENST00000361752.3:c.934+983G>A		Non_Coding,I	I_6	SNP	True	2	Class 2: This mutation can be modeled, but the effect may not be consistent.	0nt	0nt	Qki	ENSMUSG00000062078.16	ENSMUST00000233645.2	chr17	8	-	SNP	Intron	I_3	10491882.0	10491882.0	C	T	ENSMUST00000233645.2:c.402+994G>A		10491882.0	10491882.0	C	T	ENSMUST00000233645.2:c.402+994G>A		AACR-H0422133	AACR-H0422133-M01-V01	AACR		False	False	False	False	False	0
QKI	ENSG00000112531.12	ENST00000361752.3	chr6	8	+	True	163985806	163985806	C	A	ENST00000361752.3:c.934+1055C>A		Non_Coding,I	I_6	SNP	True	2	Class 2: This mutation can be modeled, but the effect may not be consistent.	3nt	0nt	Qki	ENSMUSG00000062078.16	ENSMUST00000233645.2	chr17	8	-	SNP	Intron	I_3	10491799.0	10491799.0	G	T	ENSMUST00000233645.2:c.402+1077C>A		10491799.0	10491799.0	G	T	ENSMUST00000233645.2:c.402+1077C>A		AACR-H0422136	AACR-H0422136-M01-V01	AACR		False	False	False	False	False	3
QKI	ENSG00000112531.12	ENST00000361752.3	chr6	8	+	True	163987866	163987866	G	A	ENST00000361752.3:c.1009+39G>A		Non_Coding,I	I_7	SNP	True	2	Class 2: This mutation can be modeled, but the effect may not be consistent.	0nt	1nt	Qki	ENSMUSG00000062078.16	ENSMUST00000233645.2	chr17	8	-	SNP	Splice_Site	I_2	10501767.0	10501767.0	C	T	ENSMUST00000233645.2:c.285+1G>A	X94_splice	10501767.0	10501767.0	C	T	ENSMUST00000233645.2:c.285+1G>A	X94_splice	AACR-H0422141	AACR-H0422141-M01-V01	AACR		False	False	False	False	False	1
QKI	ENSG00000112531.12	ENST00000361752.3	chr6	8	+	True	163990464	163990464	C	T	ENST00000361752.3:c.1010-1262C>T		Non_Coding,I	I_7	SNP	True	2	Class 2: This mutation can be modeled, but the effect may not be consistent.	1nt	1nt	Qki	ENSMUSG00000062078.16	ENSMUST00000233645.2	chr17	8	-	SNP	Splice_Site	-5	10538306.0	10538306.0	G	A	ENSMUST00000233645.2:c.1-504C>T	X0_splice	10538306.0	10538306.0	G	A	ENSMUST00000233645.2:c.1-504C>T	X0_splice	AACR-H0422143	AACR-H0422143-M01-V01	AACR		False	False	False	False	False	2
QKI	ENSG00000112531.12	ENST00000361752.3	chr6	8	+	True	163990469	163990469	G	A	ENST00000361752.3:c.1010-1257G>A		Non_Coding,I	I_7	SNP	True	2	Class 2: This mutation can be modeled, but the effect may not be consistent.	0nt	0nt	Qki	ENSMUSG00000062078.16	ENSMUST00000233645.2	chr17	8	-	SNP	Splice_Site	-5	10538304.0	10538304.0	C	T	ENSMUST00000233645.2:c.1-502G>A	X0_splice	10538304.0	10538304.0	C	T	ENSMUST00000233645.2:c.1-502G>A	X0_splice	AACR-H0422165	AACR-H0422165-M01-V01	AACR		False	False	False	False	False	0
QKI	ENSG00000112531.12	ENST00000361752.3	chr6	8	+	True	163990481	163990481	A	G	ENST00000361752.3:c.1010-1245A>G		Non_Coding,I	I_7	SNP	True	2	Class 2: This mutation can be modeled, but the effect may not be consistent.	1nt	1nt	Qki	ENSMUSG00000062078.16	ENSMUST00000233645.2	chr17	8	-	SNP	Splice_Site	-5	10538298.0	10538298.0	T	C	ENSMUST00000233645.2:c.1-496A>G	X0_splice	10538298.0	10538298.0	T	C	ENSMUST00000233645.2:c.1-496A>G	X0_splice	AACR-H0422166	AACR-H0422166-M01-V01	AACR		False	False	False	False	False	2
QKI	ENSG00000112531.12	ENST00000361752.3	chr6	8	+	True	163990487	163990487	C	T	ENST00000361752.3:c.1010-1239C>T		Non_Coding,I	I_7	SNP	True	2	Class 2: This mutation can be modeled, but the effect may not be consistent.	0nt	0nt	Qki	ENSMUSG00000062078.16	ENSMUST00000233645.2	chr17	8	-	SNP	Splice_Site	-5	10538291.0	10538291.0	G	A	ENSMUST00000233645.2:c.1-489C>T	X0_splice	10538291.0	10538291.0	G	A	ENSMUST00000233645.2:c.1-489C>T	X0_splice	AACR-H0422167	AACR-H0422167-M01-V01	AACR		False	False	False	False	False	0
QKI	ENSG00000112531.12	ENST00000361752.3	chr6	8	+	True	163990489	163990489	G	T	ENST00000361752.3:c.1010-1237G>T		Non_Coding,I	I_7	SNP	True	2	Class 2: This mutation can be modeled, but the effect may not be consistent.	0nt	0nt	Qki	ENSMUSG00000062078.16	ENSMUST00000233645.2	chr17	8	-	SNP	Splice_Site	-5	10538290.0	10538290.0	C	A	ENSMUST00000233645.2:c.1-488G>T	X0_splice	10538290.0	10538290.0	C	A	ENSMUST00000233645.2:c.1-488G>T	X0_splice	AACR-H0422168	AACR-H0422168-M01-V01	AACR		False	False	False	False	False	0
QKI	ENSG00000112531.12	ENST00000361752.3	chr6	8	+	True	163990496	163990496	C	G	ENST00000361752.3:c.1010-1230C>G		Non_Coding,I	I_7	SNP	True	2	Class 2: This mutation can be modeled, but the effect may not be consistent.	0nt	0nt	Qki	ENSMUSG00000062078.16	ENSMUST00000233645.2	chr17	8	-	SNP	Splice_Site	-5	10538287.0	10538287.0	G	C	ENSMUST00000233645.2:c.1-485C>G	X0_splice	10538287.0	10538287.0	G	C	ENSMUST00000233645.2:c.1-485C>G	X0_splice	AACR-H0422170	AACR-H0422170-M01-V01	AACR		False	False	False	False	False	0
QKI	ENSG00000112531.12	ENST00000361752.3	chr6	8	+	True	163991720	163991720	A	T	ENST00000361752.3:c.1010-6A>T		Non_Coding,I	I_7	SNP	True	2	Class 2: This mutation can be modeled, but the effect may not be consistent.	4nt	2nt	Qki	ENSMUSG00000062078.16	ENSMUST00000233645.2	chr17	8	-	SNP	Splice_Site	E_1	10537684.0	10537684.0	T	A	ENSMUST00000233645.2:c.119+0A>T	X39_splice	10537684.0	10537684.0	T	A	ENSMUST00000233645.2:c.119+0A>T	X39_splice	AACR-H0422171	AACR-H0422171-M01-V01	AACR		False	False	False	False	False	6
QKI	ENSG00000112531.12	ENST00000361752.3	chr6	8	+	True	163836376	163836376	C	T	ENST00000361752.3:c.142+9C>T		Non_Coding,I	I_1	SNP	True	2	Class 2: This mutation can be modeled, but the effect may not be consistent.	1nt	1nt	Qki	ENSMUSG00000062078.16	ENSMUST00000233645.2	chr17	8	-	SNP	3'	-3	10428518.0	10428518.0	G	A	ENSMUST00000233645.2:c.1023+29C>T		10428518.0	10428518.0	G	A	ENSMUST00000233645.2:c.1023+29C>T		AACR-H0422365	AACR-H0422365-M01-V01	AACR		False	False	False	False	False	2
QKI	ENSG00000112531.12	ENST00000361752.3	chr6	8	+	True	163876309	163876309	A	T	ENST00000361752.3:c.143-2A>T	X47_splice	Splice_Site	I_1	SNP	True	2	Class 2: This mutation can be modeled, but the effect may not be consistent.	0nt	0nt	Qki	ENSMUSG00000062078.16	ENSMUST00000233645.2	chr17	8	-	SNP	Intron	I_6	10432378.0	10432378.0	T	A	ENSMUST00000233645.2:c.935-16A>T		10432378.0	10432378.0	T	A	ENSMUST00000233645.2:c.935-16A>T		AACR-H0422386	AACR-H0422386-M01-V01	AACR		False	False	False	False	False	0
QKI	ENSG00000112531.12	ENST00000361752.3	chr6	8	+	True	163876454	163876454	G	A	ENST00000361752.3:c.285+1G>A	X94_splice	Splice_Site	I_2	SNP	True	2	Class 2: This mutation can be modeled, but the effect may not be consistent.	0nt	0nt	Qki	ENSMUSG00000062078.16	ENSMUST00000233645.2	chr17	8	-	SNP	Splice_Site	E_7	10432288.0	10432288.0	C	T	ENSMUST00000233645.2:c.1009+0G>A	X336_splice	10432288.0	10432288.0	C	T	ENSMUST00000233645.2:c.1009+0G>A	X336_splice	AACR-H0422397	AACR-H0422397-M01-V01	AACR		False	False	False	False	False	0
QKI	ENSG00000112531.12	ENST00000361752.3	chr6	8	+	True	163876458	163876458	G	C	ENST00000361752.3:c.285+5G>C		Non_Coding,I	I_2	SNP	True	2	Class 2: This mutation can be modeled, but the effect may not be consistent.	0nt	1nt	Qki	ENSMUSG00000062078.16	ENSMUST00000233645.2	chr17	8	-	SNP	Splice_Site	I_7	10432287.0	10432287.0	C	G	ENSMUST00000233645.2:c.1009+1G>C	X336_splice	10432287.0	10432287.0	C	G	ENSMUST00000233645.2:c.1009+1G>C	X336_splice	AACR-H0422399	AACR-H0422399-M01-V01	AACR		False	False	False	False	False	1
QKI	ENSG00000112531.12	ENST00000361752.3	chr6	8	+	True	163899806	163899806	T	C	ENST00000361752.3:c.286-6T>C		Non_Coding,I	I_2	SNP	True	2	Class 2: This mutation can be modeled, but the effect may not be consistent.	0nt	1nt	Qki	ENSMUSG00000062078.16	ENSMUST00000233645.2	chr17	8	-	SNP	Splice_Site	E_6	10435348.0	10435348.0	A	G	ENSMUST00000233645.2:c.675+0T>C	X224_splice	10435348.0	10435348.0	A	G	ENSMUST00000233645.2:c.675+0T>C	X224_splice	AACR-H0422400	AACR-H0422400-M01-V01	AACR		False	False	False	False	False	1
QKI	ENSG00000112531.12	ENST00000361752.3	chr6	8	+	True	163899807	163899807	C	G	ENST00000361752.3:c.286-5C>G		Non_Coding,I	I_2	SNP	True	2	Class 2: This mutation can be modeled, but the effect may not be consistent.	1nt	0nt	Qki	ENSMUSG00000062078.16	ENSMUST00000233645.2	chr17	8	-	SNP	Splice_Site	E_6	10435347.0	10435347.0	G	C	ENSMUST00000233645.2:c.676+0C>G	X225_splice	10435347.0	10435347.0	G	C	ENSMUST00000233645.2:c.676+0C>G	X225_splice	AACR-H0422402	AACR-H0422402-M01-V01	AACR		False	False	False	False	False	1
QKI	ENSG00000112531.12	ENST00000361752.3	chr6	8	+	True	163899809	163899809	C	G	ENST00000361752.3:c.286-3C>G		Non_Coding,I	I_2	SNP	True	2	Class 2: This mutation can be modeled, but the effect may not be consistent.	1nt	1nt	Qki	ENSMUSG00000062078.16	ENSMUST00000233645.2	chr17	8	-	SNP	Splice_Site	E_6	10435339.0	10435339.0	G	C	ENSMUST00000233645.2:c.684+0C>G	X227_splice	10435339.0	10435339.0	G	C	ENSMUST00000233645.2:c.684+0C>G	X227_splice	AACR-H0422404	AACR-H0422404-M01-V01	AACR		False	False	False	False	False	2
QKI	ENSG00000112531.12	ENST00000361752.3	chr6	8	+	True	163899811	163899811	G	C	ENST00000361752.3:c.286-1G>C	X95_splice	Splice_Site	I_2	SNP	True	2	Class 2: This mutation can be modeled, but the effect may not be consistent.	0nt	0nt	Qki	ENSMUSG00000062078.16	ENSMUST00000233645.2	chr17	8	-	SNP	Splice_Site	E_6	10435332.0	10435332.0	C	G	ENSMUST00000233645.2:c.691+0G>C	X230_splice	10435332.0	10435332.0	C	G	ENSMUST00000233645.2:c.691+0G>C	X230_splice	AACR-H0422405	AACR-H0422405-M01-V01	AACR		False	False	False	False	False	0
QKI	ENSG00000112531.12	ENST00000361752.3	chr6	8	+	True	163836376	163836376	C	T	ENST00000361752.3:c.142+9C>T		Non_Coding,I	I_1	SNP	True	2	Class 2: This mutation can be modeled, but the effect may not be consistent.	1nt	1nt	Qki	ENSMUSG00000062078.16	ENSMUST00000233645.2	chr17	8	-	SNP	3'	-3	10428518.0	10428518.0	G	A	ENSMUST00000233645.2:c.1023+29C>T		10428518.0	10428518.0	G	A	ENSMUST00000233645.2:c.1023+29C>T		CLINVAR-H0859380	CLINVAR-H0859380-M01-V01	CLINVAR	1304417.0	False	False	False	False	False	2
QKI	ENSG00000112531.12	ENST00000361752.3	chr6	8	+	True	163985209	163985209	T	G	ENST00000361752.3:c.934+458T>G		Non_Coding,I	I_6	SNP	True	2	Class 2: This mutation can be modeled, but the effect may not be consistent.	0nt	4nt	Qki	ENSMUSG00000062078.16	ENSMUST00000233645.2	chr17	8	-	SNP	Intron	I_3	10492430.0	10492430.0	A	C	ENSMUST00000233645.2:c.402+446T>G		10492430.0	10492430.0	A	C	ENSMUST00000233645.2:c.402+446T>G		COSMIC-H0631148	COSMIC-H0631148-M01-V01	COSMIC	38573169.0	False	False	False	False	False	4
QKI	ENSG00000112531.12	ENST00000361752.3	chr6	8	+	True	163981702	163981702	G	A	ENST00000361752.3:c.547-1312G>A		Non_Coding,I	I_4	SNP	True	2	Class 2: This mutation can be modeled, but the effect may not be consistent.	0nt	0nt	Qki	ENSMUSG00000062078.16	ENSMUST00000233645.2	chr17	8	-	SNP	Intron	I_3	10459237.0	10459237.0	C	T	ENSMUST00000233645.2:c.403-1272G>A		10459237.0	10459237.0	C	T	ENSMUST00000233645.2:c.403-1272G>A		COSMIC-H0631161	COSMIC-H0631161-M01-V01	COSMIC	38573321.0	False	False	False	False	False	0
QKI	ENSG00000112531.12	ENST00000361752.3	chr6	8	+	True	163981790	163981790	G	A	ENST00000361752.3:c.547-1224G>A		Non_Coding,I	I_4	SNP	True	2	Class 2: This mutation can be modeled, but the effect may not be consistent.	0nt	0nt	Qki	ENSMUSG00000062078.16	ENSMUST00000233645.2	chr17	8	-	SNP	Intron	I_3	10459185.0	10459185.0	C	T	ENSMUST00000233645.2:c.403-1220G>A		10459185.0	10459185.0	C	T	ENSMUST00000233645.2:c.403-1220G>A		COSMIC-H0631162	COSMIC-H0631162-M01-V01	COSMIC	38573326.0	False	False	False	False	False	0
QKI	ENSG00000112531.12	ENST00000361752.3	chr6	8	+	True	163991717	163991717	A	G	ENST00000361752.3:c.1010-9A>G		Non_Coding,I	I_7	SNP	True	2	Class 2: This mutation can be modeled, but the effect may not be consistent.	1nt	5nt	Qki	ENSMUSG00000062078.16	ENSMUST00000233645.2	chr17	8	-	SNP	Splice_Site	E_1	10537687.0	10537687.0	T	C	ENSMUST00000233645.2:c.116+0A>G	X38_splice	10537687.0	10537687.0	T	C	ENSMUST00000233645.2:c.116+0A>G	X38_splice	COSMIC-H0631178	COSMIC-H0631178-M01-V01	COSMIC	38582770.0	False	False	False	False	False	6
QKI	ENSG00000112531.12	ENST00000361752.3	chr6	8	+	True	163876839	163876839	T	G	ENST00000361752.3:c.285+386T>G		Non_Coding,I	I_2	SNP	True	2	Class 2: This mutation can be modeled, but the effect may not be consistent.	0nt	1nt	Qki	ENSMUSG00000062078.16	ENSMUST00000233645.2	chr17	8	-	SNP	Intron	I_7	10431917.0	10431917.0	A	C	ENSMUST00000233645.2:c.1009+371T>G		10431917.0	10431917.0	A	C	ENSMUST00000233645.2:c.1009+371T>G		COSMIC-H0631197	COSMIC-H0631197-M01-V01	COSMIC	38582943.0	False	False	False	False	False	1
QKI	ENSG00000112531.12	ENST00000361752.3	chr6	8	+	True	163956386	163956386	A	C	ENST00000361752.3:c.546+229A>C		Non_Coding,I	I_4	SNP	True	2	Class 2: This mutation can be modeled, but the effect may not be consistent.	1nt	4nt	Qki	ENSMUSG00000062078.16	ENSMUST00000233645.2	chr17	8	-	SNP	Intron	I_5	10436430.0	10436430.0	T	G	ENSMUST00000233645.2:c.634+215A>C		10436430.0	10436430.0	T	G	ENSMUST00000233645.2:c.634+215A>C		COSMIC-H0631198	COSMIC-H0631198-M01-V01	COSMIC	38582946.0	False	False	False	False	False	5
QKI	ENSG00000112531.12	ENST00000361752.3	chr6	8	+	True	163984755	163984755	A	C	ENST00000361752.3:c.934+4A>C		Non_Coding,I	I_6	SNP	True	2	Class 2: This mutation can be modeled, but the effect may not be consistent.	0nt	1nt	Qki	ENSMUSG00000062078.16	ENSMUST00000233645.2	chr17	8	-	SNP	Intron	I_3	10492859.0	10492859.0	T	G	ENSMUST00000233645.2:c.402+17A>C		10492859.0	10492859.0	T	G	ENSMUST00000233645.2:c.402+17A>C		COSMIC-H0631252	COSMIC-H0631252-M01-V01	COSMIC	38574384.0	False	False	False	False	False	1
QKI	ENSG00000112531.12	ENST00000361752.3	chr6	8	+	True	163836644	163836644	G	T	ENST00000361752.3:c.142+277G>T		Non_Coding,I	I_1	SNP	True	2	Class 2: This mutation can be modeled, but the effect may not be consistent.	0nt	0nt	Qki	ENSMUSG00000062078.16	ENSMUST00000233645.2	chr17	8	-	SNP	3'	-3	10428261.0	10428261.0	C	A	ENSMUST00000233645.2:c.1023+286G>T		10428261.0	10428261.0	C	A	ENSMUST00000233645.2:c.1023+286G>T		COSMIC-H0631406	COSMIC-H0631406-M01-V01	COSMIC	38572725.0	False	False	False	False	False	0
QKI	ENSG00000112531.12	ENST00000361752.3	chr6	8	+	True	163898576	163898576	G	A	ENST00000361752.3:c.286-1236G>A		Non_Coding,I	I_2	SNP	True	2	Class 2: This mutation can be modeled, but the effect may not be consistent.	1nt	1nt	Qki	ENSMUSG00000062078.16	ENSMUST00000233645.2	chr17	8	-	SNP	Intron	I_5	10436634.0	10436634.0	C	T	ENSMUST00000233645.2:c.634+11G>A		10436634.0	10436634.0	C	T	ENSMUST00000233645.2:c.634+11G>A		COSMIC-H0631410	COSMIC-H0631410-M01-V01	COSMIC	38572731.0	False	False	False	False	False	2
QKI	ENSG00000112531.12	ENST00000361752.3	chr6	8	+	True	163985895	163985895	T	G	ENST00000361752.3:c.934+1144T>G		Non_Coding,I	I_6	SNP	True	2	Class 2: This mutation can be modeled, but the effect may not be consistent.	0nt	0nt	Qki	ENSMUSG00000062078.16	ENSMUST00000233645.2	chr17	8	-	SNP	Intron	I_3	10491744.0	10491744.0	A	C	ENSMUST00000233645.2:c.402+1132T>G		10491744.0	10491744.0	A	C	ENSMUST00000233645.2:c.402+1132T>G		COSMIC-H0631413	COSMIC-H0631413-M01-V01	COSMIC	38572738.0	False	False	False	False	False	0
QKI	ENSG00000112531.12	ENST00000361752.3	chr6	8	+	True	163898911	163898911	A	T	ENST00000361752.3:c.286-901A>T		Non_Coding,I	I_2	SNP	True	2	Class 2: This mutation can be modeled, but the effect may not be consistent.	0nt	0nt	Qki	ENSMUSG00000062078.16	ENSMUST00000233645.2	chr17	8	-	SNP	Intron	I_5	10436265.0	10436265.0	T	A	ENSMUST00000233645.2:c.635-877A>T		10436265.0	10436265.0	T	A	ENSMUST00000233645.2:c.635-877A>T		COSMIC-H0631429	COSMIC-H0631429-M01-V01	COSMIC	38572784.0	False	False	False	False	False	0
QKI	ENSG00000112531.12	ENST00000361752.3	chr6	8	+	True	163987109	163987109	T	G	ENST00000361752.3:c.935-644T>G		Non_Coding,I	I_6	SNP	True	2	Class 2: This mutation can be modeled, but the effect may not be consistent.	0nt	0nt	Qki	ENSMUSG00000062078.16	ENSMUST00000233645.2	chr17	8	-	SNP	Intron	I_1	10502558.0	10502558.0	A	C	ENSMUST00000233645.2:c.143-648T>G		10502558.0	10502558.0	A	C	ENSMUST00000233645.2:c.143-648T>G		COSMIC-H0631431	COSMIC-H0631431-M01-V01	COSMIC	38572788.0	False	False	False	False	False	0
QKI	ENSG00000112531.12	ENST00000361752.3	chr6	8	+	True	163989930	163989930	G	T	ENST00000361752.3:c.1010-1796G>T		Non_Coding,I	I_7	SNP	True	2	Class 2: This mutation can be modeled, but the effect may not be consistent.	2nt	1nt	Qki	ENSMUSG00000062078.16	ENSMUST00000233645.2	chr17	8	-	SNP	Splice_Site	-5	10538293.0	10538293.0	C	A	ENSMUST00000233645.2:c.1-491G>T	X0_splice	10538293.0	10538293.0	C	A	ENSMUST00000233645.2:c.1-491G>T	X0_splice	COSMIC-H0631442	COSMIC-H0631442-M01-V01	COSMIC	38572922.0	False	False	False	False	False	3
QKI	ENSG00000112531.12	ENST00000361752.3	chr6	8	+	True	163982989	163982989	C	T	ENST00000361752.3:c.547-25C>T		Non_Coding,I	I_4	SNP	True	2	Class 2: This mutation can be modeled, but the effect may not be consistent.	3nt	0nt	Qki	ENSMUSG00000062078.16	ENSMUST00000233645.2	chr17	8	-	SNP	Intron	I_3	10458003.0	10458003.0	G	A	ENSMUST00000233645.2:c.403-38C>T		10458003.0	10458003.0	G	A	ENSMUST00000233645.2:c.403-38C>T		COSMIC-H0631443	COSMIC-H0631443-M01-V01	COSMIC	38572924.0	False	False	False	False	False	3
QKI	ENSG00000112531.12	ENST00000361752.3	chr6	8	+	True	163985179	163985179	C	T	ENST00000361752.3:c.934+428C>T		Non_Coding,I	I_6	SNP	True	2	Class 2: This mutation can be modeled, but the effect may not be consistent.	0nt	0nt	Qki	ENSMUSG00000062078.16	ENSMUST00000233645.2	chr17	8	-	SNP	Intron	I_3	10492454.0	10492454.0	G	A	ENSMUST00000233645.2:c.402+422C>T		10492454.0	10492454.0	G	A	ENSMUST00000233645.2:c.402+422C>T		COSMIC-H0631525	COSMIC-H0631525-M01-V01	COSMIC	38580995.0	False	False	False	False	False	0
QKI	ENSG00000112531.12	ENST00000361752.3	chr6	8	+	True	163900028	163900028	A	G	ENST00000361752.3:c.402+100A>G		Non_Coding,I	I_3	SNP	True	2	Class 2: This mutation can be modeled, but the effect may not be consistent.	0nt	1nt	Qki	ENSMUSG00000062078.16	ENSMUST00000233645.2	chr17	8	-	SNP	Intron	I_6	10435015.0	10435015.0	T	C	ENSMUST00000233645.2:c.934+74A>G		10435015.0	10435015.0	T	C	ENSMUST00000233645.2:c.934+74A>G		COSMIC-H0631529	COSMIC-H0631529-M01-V01	COSMIC	38584812.0	False	False	False	False	False	1
QKI	ENSG00000112531.12	ENST00000361752.3	chr6	8	+	True	163986938	163986938	A	G	ENST00000361752.3:c.935-815A>G		Non_Coding,I	I_6	SNP	True	2	Class 2: This mutation can be modeled, but the effect may not be consistent.	1nt	3nt	Qki	ENSMUSG00000062078.16	ENSMUST00000233645.2	chr17	8	-	SNP	Intron	I_1	10502716.0	10502716.0	T	C	ENSMUST00000233645.2:c.143-806A>G		10502716.0	10502716.0	T	C	ENSMUST00000233645.2:c.143-806A>G		COSMIC-H0631534	COSMIC-H0631534-M01-V01	COSMIC	38584829.0	False	False	False	False	False	4
QKI	ENSG00000112531.12	ENST00000361752.3	chr6	8	+	True	163985801	163985801	A	T	ENST00000361752.3:c.934+1050A>T		Non_Coding,I	I_6	SNP	True	2	Class 2: This mutation can be modeled, but the effect may not be consistent.	0nt	0nt	Qki	ENSMUSG00000062078.16	ENSMUST00000233645.2	chr17	8	-	SNP	Intron	I_3	10491816.0	10491816.0	T	A	ENSMUST00000233645.2:c.402+1060A>T		10491816.0	10491816.0	T	A	ENSMUST00000233645.2:c.402+1060A>T		COSMIC-H0631540	COSMIC-H0631540-M01-V01	COSMIC	38584847.0	False	False	False	False	False	0
QKI	ENSG00000112531.12	ENST00000361752.3	chr6	8	+	True	163990407	163990407	T	A	ENST00000361752.3:c.1010-1319T>A		Non_Coding,I	I_7	SNP	True	2	Class 2: This mutation can be modeled, but the effect may not be consistent.	0nt	1nt	Qki	ENSMUSG00000062078.16	ENSMUST00000233645.2	chr17	8	-	SNP	Splice_Site	-5	10538296.0	10538296.0	A	T	ENSMUST00000233645.2:c.1-494T>A	X0_splice	10538296.0	10538296.0	A	T	ENSMUST00000233645.2:c.1-494T>A	X0_splice	COSMIC-H0631567	COSMIC-H0631567-M01-V01	COSMIC	38585025.0	False	False	False	False	False	1
QKI	ENSG00000112531.12	ENST00000361752.3	chr6	8	+	True	163986094	163986094	A	G	ENST00000361752.3:c.934+1343A>G		Non_Coding,I	I_6	SNP	True	2	Class 2: This mutation can be modeled, but the effect may not be consistent.	1nt	0nt	Qki	ENSMUSG00000062078.16	ENSMUST00000233645.2	chr17	8	-	SNP	Intron	I_3	10491561.0	10491561.0	T	C	ENSMUST00000233645.2:c.402+1315A>G		10491561.0	10491561.0	T	C	ENSMUST00000233645.2:c.402+1315A>G		COSMIC-H0631574	COSMIC-H0631574-M01-V01	COSMIC	38585044.0	False	False	False	False	False	1
QKI	ENSG00000112531.12	ENST00000361752.3	chr6	8	+	True	163987093	163987093	C	T	ENST00000361752.3:c.935-660C>T		Non_Coding,I	I_6	SNP	True	2	Class 2: This mutation can be modeled, but the effect may not be consistent.	0nt	0nt	Qki	ENSMUSG00000062078.16	ENSMUST00000233645.2	chr17	8	-	SNP	Intron	I_1	10502577.0	10502577.0	G	A	ENSMUST00000233645.2:c.143-667C>T		10502577.0	10502577.0	G	A	ENSMUST00000233645.2:c.143-667C>T		COSMIC-H0631614	COSMIC-H0631614-M01-V01	COSMIC	38572058.0	False	False	False	False	False	0
QKI	ENSG00000112531.12	ENST00000361752.3	chr6	8	+	True	163987392	163987392	A	G	ENST00000361752.3:c.935-361A>G		Non_Coding,I	I_6	SNP	True	2	Class 2: This mutation can be modeled, but the effect may not be consistent.	0nt	0nt	Qki	ENSMUSG00000062078.16	ENSMUST00000233645.2	chr17	8	-	SNP	Intron	I_1	10502277.0	10502277.0	T	C	ENSMUST00000233645.2:c.143-367A>G		10502277.0	10502277.0	T	C	ENSMUST00000233645.2:c.143-367A>G		COSMIC-H0631699	COSMIC-H0631699-M01-V01	COSMIC	38572073.0	False	False	False	False	False	0
QKI	ENSG00000112531.12	ENST00000361752.3	chr6	8	+	True	163986744	163986744	G	C	ENST00000361752.3:c.935-1009G>C		Non_Coding,I	I_6	SNP	True	2	Class 2: This mutation can be modeled, but the effect may not be consistent.	2nt	0nt	Qki	ENSMUSG00000062078.16	ENSMUST00000233645.2	chr17	8	-	SNP	Intron	I_1	10502912.0	10502912.0	C	G	ENSMUST00000233645.2:c.143-1002G>C		10502912.0	10502912.0	C	G	ENSMUST00000233645.2:c.143-1002G>C		COSMIC-H0631703	COSMIC-H0631703-M01-V01	COSMIC	38572086.0	False	False	False	False	False	2
QKI	ENSG00000112531.12	ENST00000361752.3	chr6	8	+	True	163987624	163987624	C	T	ENST00000361752.3:c.935-129C>T		Non_Coding,I	I_6	SNP	True	2	Class 2: This mutation can be modeled, but the effect may not be consistent.	0nt	1nt	Qki	ENSMUSG00000062078.16	ENSMUST00000233645.2	chr17	8	-	SNP	Intron	I_1	10502018.0	10502018.0	G	A	ENSMUST00000233645.2:c.143-108C>T		10502018.0	10502018.0	G	A	ENSMUST00000233645.2:c.143-108C>T		COSMIC-H0631713	COSMIC-H0631713-M01-V01	COSMIC	38572221.0	False	False	False	False	False	1
QKI	ENSG00000112531.12	ENST00000361752.3	chr6	8	+	True	163987935	163987935	T	A	ENST00000361752.3:c.1009+108T>A		Non_Coding,I	I_7	SNP	True	2	Class 2: This mutation can be modeled, but the effect may not be consistent.	0nt	0nt	Qki	ENSMUSG00000062078.16	ENSMUST00000233645.2	chr17	8	-	SNP	Intron	I_2	10501692.0	10501692.0	A	T	ENSMUST00000233645.2:c.285+76T>A		10501692.0	10501692.0	A	T	ENSMUST00000233645.2:c.285+76T>A		COSMIC-H0631715	COSMIC-H0631715-M01-V01	COSMIC	38572226.0	False	False	False	False	False	0
QKI	ENSG00000112531.12	ENST00000361752.3	chr6	8	+	True	163899127	163899127	A	G	ENST00000361752.3:c.286-685A>G		Non_Coding,I	I_2	SNP	True	2	Class 2: This mutation can be modeled, but the effect may not be consistent.	0nt	0nt	Qki	ENSMUSG00000062078.16	ENSMUST00000233645.2	chr17	8	-	SNP	Intron	I_5	10436065.0	10436065.0	T	C	ENSMUST00000233645.2:c.635-677A>G		10436065.0	10436065.0	T	C	ENSMUST00000233645.2:c.635-677A>G		COSMIC-H0631718	COSMIC-H0631718-M01-V01	COSMIC	38572235.0	False	False	False	False	False	0
QKI	ENSG00000112531.12	ENST00000361752.3	chr6	8	+	True	163987670	163987670	C	A	ENST00000361752.3:c.935-83C>A		Non_Coding,I	I_6	SNP	True	2	Class 2: This mutation can be modeled, but the effect may not be consistent.	0nt	1nt	Qki	ENSMUSG00000062078.16	ENSMUST00000233645.2	chr17	8	-	SNP	Intron	I_1	10501991.0	10501991.0	G	T	ENSMUST00000233645.2:c.143-81C>A		10501991.0	10501991.0	G	T	ENSMUST00000233645.2:c.143-81C>A		COSMIC-H0631723	COSMIC-H0631723-M01-V01	COSMIC	38572255.0	False	False	False	False	False	1
QKI	ENSG00000112531.12	ENST00000361752.3	chr6	8	+	True	163899810	163899810	A	C	ENST00000361752.3:c.286-2A>C	X95_splice	Splice_Site	I_2	SNP	True	2	Class 2: This mutation can be modeled, but the effect may not be consistent.	2nt	0nt	Qki	ENSMUSG00000062078.16	ENSMUST00000233645.2	chr17	8	-	SNP	Splice_Site	E_6	10435338.0	10435338.0	T	G	ENSMUST00000233645.2:c.685+0A>C	X228_splice	10435338.0	10435338.0	T	G	ENSMUST00000233645.2:c.685+0A>C	X228_splice	COSMIC-H0631731	COSMIC-H0631731-M01-V01	COSMIC	38572400.0	False	False	False	False	False	2
QKI	ENSG00000112531.12	ENST00000361752.3	chr6	8	+	True	163985576	163985576	C	T	ENST00000361752.3:c.934+825C>T		Non_Coding,I	I_6	SNP	True	2	Class 2: This mutation can be modeled, but the effect may not be consistent.	0nt	0nt	Qki	ENSMUSG00000062078.16	ENSMUST00000233645.2	chr17	8	-	SNP	Intron	I_3	10492052.0	10492052.0	G	A	ENSMUST00000233645.2:c.402+824C>T		10492052.0	10492052.0	G	A	ENSMUST00000233645.2:c.402+824C>T		COSMIC-H0631760	COSMIC-H0631760-M01-V01	COSMIC	38572510.0	False	False	False	False	False	0
QKI	ENSG00000112531.12	ENST00000361752.3	chr6	8	+	True	163899987	163899987	G	A	ENST00000361752.3:c.402+59G>A		Non_Coding,I	I_3	SNP	True	2	Class 2: This mutation can be modeled, but the effect may not be consistent.	0nt	1nt	Qki	ENSMUSG00000062078.16	ENSMUST00000233645.2	chr17	8	-	SNP	Intron	I_6	10435066.0	10435066.0	C	T	ENSMUST00000233645.2:c.934+23G>A		10435066.0	10435066.0	C	T	ENSMUST00000233645.2:c.934+23G>A		COSMIC-H0631831	COSMIC-H0631831-M01-V01	COSMIC	38580211.0	False	False	False	False	False	1
QKI	ENSG00000112531.12	ENST00000361752.3	chr6	8	+	True	163876523	163876523	G	T	ENST00000361752.3:c.285+70G>T		Non_Coding,I	I_2	SNP	True	2	Class 2: This mutation can be modeled, but the effect may not be consistent.	1nt	1nt	Qki	ENSMUSG00000062078.16	ENSMUST00000233645.2	chr17	8	-	SNP	Intron	I_7	10432212.0	10432212.0	C	A	ENSMUST00000233645.2:c.1009+76G>T		10432212.0	10432212.0	C	A	ENSMUST00000233645.2:c.1009+76G>T		COSMIC-H0631835	COSMIC-H0631835-M01-V01	COSMIC	38584267.0	False	False	False	False	False	2
QKI	ENSG00000112531.12	ENST00000361752.3	chr6	8	+	True	163876118	163876118	A	T	ENST00000361752.3:c.143-193A>T		Non_Coding,I	I_1	SNP	True	2	Class 2: This mutation can be modeled, but the effect may not be consistent.	0nt	0nt	Qki	ENSMUSG00000062078.16	ENSMUST00000233645.2	chr17	8	-	SNP	Intron	I_6	10432571.0	10432571.0	T	A	ENSMUST00000233645.2:c.935-209A>T		10432571.0	10432571.0	T	A	ENSMUST00000233645.2:c.935-209A>T		COSMIC-H0631841	COSMIC-H0631841-M01-V01	COSMIC	38584285.0	False	False	False	False	False	0
QKI	ENSG00000112531.12	ENST00000361752.3	chr6	8	+	True	163986908	163986908	T	C	ENST00000361752.3:c.935-845T>C		Non_Coding,I	I_6	SNP	True	2	Class 2: This mutation can be modeled, but the effect may not be consistent.	0nt	0nt	Qki	ENSMUSG00000062078.16	ENSMUST00000233645.2	chr17	8	-	SNP	Intron	I_1	10502757.0	10502757.0	A	G	ENSMUST00000233645.2:c.143-847T>C		10502757.0	10502757.0	A	G	ENSMUST00000233645.2:c.143-847T>C		COSMIC-H0631848	COSMIC-H0631848-M01-V01	COSMIC	38584420.0	False	False	False	False	False	0
QKI	ENSG00000112531.12	ENST00000361752.3	chr6	8	+	True	163876586	163876586	A	T	ENST00000361752.3:c.285+133A>T		Non_Coding,I	I_2	SNP	True	2	Class 2: This mutation can be modeled, but the effect may not be consistent.	4nt	0nt	Qki	ENSMUSG00000062078.16	ENSMUST00000233645.2	chr17	8	-	SNP	Intron	I_7	10432149.0	10432149.0	T	A	ENSMUST00000233645.2:c.1009+139A>T		10432149.0	10432149.0	T	A	ENSMUST00000233645.2:c.1009+139A>T		COSMIC-H0631856	COSMIC-H0631856-M01-V01	COSMIC	38584443.0	False	False	False	False	False	4
QKI	ENSG00000112531.12	ENST00000361752.3	chr6	8	+	True	163984759	163984759	C	A	ENST00000361752.3:c.934+8C>A		Non_Coding,I	I_6	SNP	True	2	Class 2: This mutation can be modeled, but the effect may not be consistent.	1nt	0nt	Qki	ENSMUSG00000062078.16	ENSMUST00000233645.2	chr17	8	-	SNP	Intron	I_3	10492856.0	10492856.0	G	T	ENSMUST00000233645.2:c.402+20C>A		10492856.0	10492856.0	G	T	ENSMUST00000233645.2:c.402+20C>A		COSMIC-H0631871	COSMIC-H0631871-M01-V01	COSMIC	38584498.0	False	False	False	False	False	1
QKI	ENSG00000112531.12	ENST00000361752.3	chr6	8	+	True	163991568	163991568	G	T	ENST00000361752.3:c.1010-158G>T		Non_Coding,I	I_7	SNP	True	2	Class 2: This mutation can be modeled, but the effect may not be consistent.	0nt	0nt	Qki	ENSMUSG00000062078.16	ENSMUST00000233645.2	chr17	8	-	SNP	Splice_Site	-5	10537958.0	10537958.0	C	A	ENSMUST00000233645.2:c.1-156G>T	X0_splice	10537958.0	10537958.0	C	A	ENSMUST00000233645.2:c.1-156G>T	X0_splice	COSMIC-H0631878	COSMIC-H0631878-M01-V01	COSMIC	38584621.0	False	False	False	False	False	0
QKI	ENSG00000112531.12	ENST00000361752.3	chr6	8	+	True	163985799	163985799	G	T	ENST00000361752.3:c.934+1048G>T		Non_Coding,I	I_6	SNP	True	2	Class 2: This mutation can be modeled, but the effect may not be consistent.	1nt	0nt	Qki	ENSMUSG00000062078.16	ENSMUST00000233645.2	chr17	8	-	SNP	Intron	I_3	10491817.0	10491817.0	C	A	ENSMUST00000233645.2:c.402+1059G>T		10491817.0	10491817.0	C	A	ENSMUST00000233645.2:c.402+1059G>T		COSMIC-H0631914	COSMIC-H0631914-M01-V01	COSMIC	38571400.0	False	False	False	False	False	1
QKI	ENSG00000112531.12	ENST00000361752.3	chr6	8	+	True	163986994	163986994	G	A	ENST00000361752.3:c.935-759G>A		Non_Coding,I	I_6	SNP	True	2	Class 2: This mutation can be modeled, but the effect may not be consistent.	0nt	0nt	Qki	ENSMUSG00000062078.16	ENSMUST00000233645.2	chr17	8	-	SNP	Intron	I_1	10502673.0	10502673.0	C	T	ENSMUST00000233645.2:c.143-763G>A		10502673.0	10502673.0	C	T	ENSMUST00000233645.2:c.143-763G>A		COSMIC-H0631915	COSMIC-H0631915-M01-V01	COSMIC	38571404.0	False	False	False	False	False	0
QKI	ENSG00000112531.12	ENST00000361752.3	chr6	8	+	True	163877127	163877127	A	T	ENST00000361752.3:c.285+674A>T		Non_Coding,I	I_2	SNP	True	2	Class 2: This mutation can be modeled, but the effect may not be consistent.	1nt	2nt	Qki	ENSMUSG00000062078.16	ENSMUST00000233645.2	chr17	8	-	SNP	Intron	I_7	10431611.0	10431611.0	T	A	ENSMUST00000233645.2:c.1009+677A>T		10431611.0	10431611.0	T	A	ENSMUST00000233645.2:c.1009+677A>T		COSMIC-H0631918	COSMIC-H0631918-M01-V01	COSMIC	38571416.0	False	False	False	False	False	3
QKI	ENSG00000112531.12	ENST00000361752.3	chr6	8	+	True	163989629	163989629	T	G	ENST00000361752.3:c.1009+1802T>G		Non_Coding,I	I_7	SNP	True	2	Class 2: This mutation can be modeled, but the effect may not be consistent.	2nt	0nt	Qki	ENSMUSG00000062078.16	ENSMUST00000233645.2	chr17	8	-	SNP	Intron	I_2	10499984.0	10499984.0	A	C	ENSMUST00000233645.2:c.285+1784T>G		10499984.0	10499984.0	A	C	ENSMUST00000233645.2:c.285+1784T>G		COSMIC-H0631920	COSMIC-H0631920-M01-V01	COSMIC	38571428.0	False	False	False	False	False	2
QKI	ENSG00000112531.12	ENST00000361752.3	chr6	8	+	True	163987898	163987898	C	A	ENST00000361752.3:c.1009+71C>A		Non_Coding,I	I_7	SNP	True	2	Class 2: This mutation can be modeled, but the effect may not be consistent.	0nt	1nt	Qki	ENSMUSG00000062078.16	ENSMUST00000233645.2	chr17	8	-	SNP	Intron	I_2	10501722.0	10501722.0	G	T	ENSMUST00000233645.2:c.285+46C>A		10501722.0	10501722.0	G	T	ENSMUST00000233645.2:c.285+46C>A		COSMIC-H0631927	COSMIC-H0631927-M01-V01	COSMIC	38571455.0	False	False	False	False	False	1
QKI	ENSG00000112531.12	ENST00000361752.3	chr6	8	+	True	163987904	163987904	G	A	ENST00000361752.3:c.1009+77G>A		Non_Coding,I	I_7	SNP	True	2	Class 2: This mutation can be modeled, but the effect may not be consistent.	1nt	1nt	Qki	ENSMUSG00000062078.16	ENSMUST00000233645.2	chr17	8	-	SNP	Intron	I_2	10501715.0	10501715.0	C	T	ENSMUST00000233645.2:c.285+53G>A		10501715.0	10501715.0	C	T	ENSMUST00000233645.2:c.285+53G>A		COSMIC-H0631928	COSMIC-H0631928-M01-V01	COSMIC	38571457.0	False	False	False	False	False	2
QKI	ENSG00000112531.12	ENST00000361752.3	chr6	8	+	True	163899946	163899946	G	A	ENST00000361752.3:c.402+18G>A		Non_Coding,I	I_3	SNP	True	2	Class 2: This mutation can be modeled, but the effect may not be consistent.	2nt	0nt	Qki	ENSMUSG00000062078.16	ENSMUST00000233645.2	chr17	8	-	SNP	Splice_Site	E_6	10435097.0	10435097.0	C	T	ENSMUST00000233645.2:c.926+0G>A	X308_splice	10435097.0	10435097.0	C	T	ENSMUST00000233645.2:c.926+0G>A	X308_splice	COSMIC-H0632014	COSMIC-H0632014-M01-V01	COSMIC	38571469.0	False	False	False	False	False	2
QKI	ENSG00000112531.12	ENST00000361752.3	chr6	8	+	True	163985641	163985641	T	C	ENST00000361752.3:c.934+890T>C		Non_Coding,I	I_6	SNP	True	2	Class 2: This mutation can be modeled, but the effect may not be consistent.	4nt	1nt	Qki	ENSMUSG00000062078.16	ENSMUST00000233645.2	chr17	8	-	SNP	Intron	I_3	10491988.0	10491988.0	A	G	ENSMUST00000233645.2:c.402+888T>C		10491988.0	10491988.0	A	G	ENSMUST00000233645.2:c.402+888T>C		COSMIC-H0632021	COSMIC-H0632021-M01-V01	COSMIC	38571492.0	False	False	False	False	False	5
QKI	ENSG00000112531.12	ENST00000361752.3	chr6	8	+	True	163987565	163987565	C	T	ENST00000361752.3:c.935-188C>T		Non_Coding,I	I_6	SNP	True	2	Class 2: This mutation can be modeled, but the effect may not be consistent.	0nt	0nt	Qki	ENSMUSG00000062078.16	ENSMUST00000233645.2	chr17	8	-	SNP	Intron	I_1	10502104.0	10502104.0	G	A	ENSMUST00000233645.2:c.143-194C>T		10502104.0	10502104.0	G	A	ENSMUST00000233645.2:c.143-194C>T		COSMIC-H0632025	COSMIC-H0632025-M01-V01	COSMIC	38571608.0	False	False	False	False	False	0
QKI	ENSG00000112531.12	ENST00000361752.3	chr6	8	+	True	163900318	163900318	C	T	ENST00000361752.3:c.402+390C>T		Non_Coding,I	I_3	SNP	True	2	Class 2: This mutation can be modeled, but the effect may not be consistent.	0nt	0nt	Qki	ENSMUSG00000062078.16	ENSMUST00000233645.2	chr17	8	-	SNP	Intron	I_6	10434710.0	10434710.0	G	A	ENSMUST00000233645.2:c.934+379C>T		10434710.0	10434710.0	G	A	ENSMUST00000233645.2:c.934+379C>T		COSMIC-H0632042	COSMIC-H0632042-M01-V01	COSMIC	38571673.0	False	False	False	False	False	0
QKI	ENSG00000112531.12	ENST00000361752.3	chr6	8	+	True	163986921	163986921	A	G	ENST00000361752.3:c.935-832A>G		Non_Coding,I	I_6	SNP	True	2	Class 2: This mutation can be modeled, but the effect may not be consistent.	1nt	1nt	Qki	ENSMUSG00000062078.16	ENSMUST00000233645.2	chr17	8	-	SNP	Intron	I_1	10502746.0	10502746.0	T	C	ENSMUST00000233645.2:c.143-836A>G		10502746.0	10502746.0	T	C	ENSMUST00000233645.2:c.143-836A>G		COSMIC-H0632043	COSMIC-H0632043-M01-V01	COSMIC	38571678.0	False	False	False	False	False	2
QKI	ENSG00000112531.12	ENST00000361752.3	chr6	8	+	True	163990721	163990721	G	T	ENST00000361752.3:c.1010-1005G>T		Non_Coding,I	I_7	SNP	True	2	Class 2: This mutation can be modeled, but the effect may not be consistent.	0nt	0nt	Qki	ENSMUSG00000062078.16	ENSMUST00000233645.2	chr17	8	-	SNP	Splice_Site	-5	10538300.0	10538300.0	C	A	ENSMUST00000233645.2:c.1-498G>T	X0_splice	10538300.0	10538300.0	C	A	ENSMUST00000233645.2:c.1-498G>T	X0_splice	COSMIC-H0632063	COSMIC-H0632063-M01-V01	COSMIC	38571862.0	False	False	False	False	False	0
QKI	ENSG00000112531.12	ENST00000361752.3	chr6	8	+	True	163900198	163900198	G	T	ENST00000361752.3:c.402+270G>T		Non_Coding,I	I_3	SNP	True	2	Class 2: This mutation can be modeled, but the effect may not be consistent.	0nt	2nt	Qki	ENSMUSG00000062078.16	ENSMUST00000233645.2	chr17	8	-	SNP	Intron	I_6	10434859.0	10434859.0	C	A	ENSMUST00000233645.2:c.934+230G>T		10434859.0	10434859.0	C	A	ENSMUST00000233645.2:c.934+230G>T		COSMIC-H0632070	COSMIC-H0632070-M01-V01	COSMIC	38571897.0	False	False	False	False	False	2
QKI	ENSG00000112531.12	ENST00000361752.3	chr6	8	+	True	163984896	163984896	A	T	ENST00000361752.3:c.934+145A>T		Non_Coding,I	I_6	SNP	True	2	Class 2: This mutation can be modeled, but the effect may not be consistent.	1nt	1nt	Qki	ENSMUSG00000062078.16	ENSMUST00000233645.2	chr17	8	-	SNP	Intron	I_3	10492716.0	10492716.0	T	A	ENSMUST00000233645.2:c.402+160A>T		10492716.0	10492716.0	T	A	ENSMUST00000233645.2:c.402+160A>T		COSMIC-H0632103	COSMIC-H0632103-M01-V01	COSMIC	38583598.0	False	False	False	False	False	2
QKI	ENSG00000112531.12	ENST00000361752.3	chr6	8	+	True	163898295	163898295	C	T	ENST00000361752.3:c.286-1517C>T		Non_Coding,I	I_2	SNP	True	2	Class 2: This mutation can be modeled, but the effect may not be consistent.	1nt	0nt	Qki	ENSMUSG00000062078.16	ENSMUST00000233645.2	chr17	8	-	SNP	Intron	I_4	10436910.0	10436910.0	G	A	ENSMUST00000233645.2:c.547-178C>T		10436910.0	10436910.0	G	A	ENSMUST00000233645.2:c.547-178C>T		COSMIC-H0632105	COSMIC-H0632105-M01-V01	COSMIC	38583705.0	False	False	False	False	False	1
QKI	ENSG00000112531.12	ENST00000361752.3	chr6	8	+	True	163985877	163985877	T	A	ENST00000361752.3:c.934+1126T>A		Non_Coding,I	I_6	SNP	True	2	Class 2: This mutation can be modeled, but the effect may not be consistent.	1nt	0nt	Qki	ENSMUSG00000062078.16	ENSMUST00000233645.2	chr17	8	-	SNP	Intron	I_3	10491752.0	10491752.0	A	T	ENSMUST00000233645.2:c.402+1124T>A		10491752.0	10491752.0	A	T	ENSMUST00000233645.2:c.402+1124T>A		COSMIC-H0632110	COSMIC-H0632110-M01-V01	COSMIC	38583722.0	False	False	False	False	False	1
QKI	ENSG00000112531.12	ENST00000361752.3	chr6	8	+	True	163985878	163985878	T	A	ENST00000361752.3:c.934+1127T>A		Non_Coding,I	I_6	SNP	True	2	Class 2: This mutation can be modeled, but the effect may not be consistent.	0nt	0nt	Qki	ENSMUSG00000062078.16	ENSMUST00000233645.2	chr17	8	-	SNP	Intron	I_3	10491750.0	10491750.0	A	T	ENSMUST00000233645.2:c.402+1126T>A		10491750.0	10491750.0	A	T	ENSMUST00000233645.2:c.402+1126T>A		COSMIC-H0632111	COSMIC-H0632111-M01-V01	COSMIC	38583725.0	False	False	False	False	False	0
QKI	ENSG00000112531.12	ENST00000361752.3	chr6	8	+	True	163955932	163955932	T	C	ENST00000361752.3:c.403-82T>C		Non_Coding,I	I_3	SNP	True	2	Class 2: This mutation can be modeled, but the effect may not be consistent.	1nt	2nt	Qki	ENSMUSG00000062078.16	ENSMUST00000233645.2	chr17	8	-	SNP	Intron	I_4	10436831.0	10436831.0	A	G	ENSMUST00000233645.2:c.547-99T>C		10436831.0	10436831.0	A	G	ENSMUST00000233645.2:c.547-99T>C		COSMIC-H0632119	COSMIC-H0632119-M01-V01	COSMIC	38583753.0	False	False	False	False	False	3
QKI	ENSG00000112531.12	ENST00000361752.3	chr6	8	+	True	163989208	163989208	C	T	ENST00000361752.3:c.1009+1381C>T		Non_Coding,I	I_7	SNP	True	2	Class 2: This mutation can be modeled, but the effect may not be consistent.	0nt	1nt	Qki	ENSMUSG00000062078.16	ENSMUST00000233645.2	chr17	8	-	SNP	Intron	I_2	10500377.0	10500377.0	G	A	ENSMUST00000233645.2:c.285+1391C>T		10500377.0	10500377.0	G	A	ENSMUST00000233645.2:c.285+1391C>T		COSMIC-H0632140	COSMIC-H0632140-M01-V01	COSMIC	38583790.0	False	False	False	False	False	1
QKI	ENSG00000112531.12	ENST00000361752.3	chr6	8	+	True	163986311	163986311	A	C	ENST00000361752.3:c.935-1442A>C		Non_Coding,I	I_6	SNP	True	2	Class 2: This mutation can be modeled, but the effect may not be consistent.	0nt	0nt	Qki	ENSMUSG00000062078.16	ENSMUST00000233645.2	chr17	8	-	SNP	Intron	I_1	10503346.0	10503346.0	T	G	ENSMUST00000233645.2:c.143-1436A>C		10503346.0	10503346.0	T	G	ENSMUST00000233645.2:c.143-1436A>C		COSMIC-H0632147	COSMIC-H0632147-M01-V01	COSMIC	38583921.0	False	False	False	False	False	0
QKI	ENSG00000112531.12	ENST00000361752.3	chr6	8	+	True	163986318	163986318	T	G	ENST00000361752.3:c.935-1435T>G		Non_Coding,I	I_6	SNP	True	2	Class 2: This mutation can be modeled, but the effect may not be consistent.	0nt	2nt	Qki	ENSMUSG00000062078.16	ENSMUST00000233645.2	chr17	8	-	SNP	Intron	I_1	10503341.0	10503341.0	A	C	ENSMUST00000233645.2:c.143-1431T>G		10503341.0	10503341.0	A	C	ENSMUST00000233645.2:c.143-1431T>G		COSMIC-H0632148	COSMIC-H0632148-M01-V01	COSMIC	38583923.0	False	False	False	False	False	2
QKI	ENSG00000112531.12	ENST00000361752.3	chr6	8	+	True	163985695	163985695	A	G	ENST00000361752.3:c.934+944A>G		Non_Coding,I	I_6	SNP	True	2	Class 2: This mutation can be modeled, but the effect may not be consistent.	3nt	0nt	Qki	ENSMUSG00000062078.16	ENSMUST00000233645.2	chr17	8	-	SNP	Intron	I_3	10491938.0	10491938.0	T	C	ENSMUST00000233645.2:c.402+938A>G		10491938.0	10491938.0	T	C	ENSMUST00000233645.2:c.402+938A>G		COSMIC-H0632164	COSMIC-H0632164-M01-V01	COSMIC	38583987.0	False	False	False	False	False	3
QKI	ENSG00000112531.12	ENST00000361752.3	chr6	8	+	True	163836554	163836554	T	G	ENST00000361752.3:c.142+187T>G		Non_Coding,I	I_1	SNP	True	2	Class 2: This mutation can be modeled, but the effect may not be consistent.	3nt	0nt	Qki	ENSMUSG00000062078.16	ENSMUST00000233645.2	chr17	8	-	SNP	3'	-3	10428343.0	10428343.0	A	C	ENSMUST00000233645.2:c.1023+204T>G		10428343.0	10428343.0	A	C	ENSMUST00000233645.2:c.1023+204T>G		COSMIC-H0632169	COSMIC-H0632169-M01-V01	COSMIC	38584002.0	False	False	False	False	False	3
QKI	ENSG00000112531.12	ENST00000361752.3	chr6	8	+	True	163901396	163901396	G	T	ENST00000361752.3:c.402+1468G>T		Non_Coding,I	I_3	SNP	True	2	Class 2: This mutation can be modeled, but the effect may not be consistent.	0nt	2nt	Qki	ENSMUSG00000062078.16	ENSMUST00000233645.2	chr17	8	-	SNP	Intron	I_6	10433616.0	10433616.0	C	A	ENSMUST00000233645.2:c.934+1473G>T		10433616.0	10433616.0	C	A	ENSMUST00000233645.2:c.934+1473G>T		COSMIC-H0632170	COSMIC-H0632170-M01-V01	COSMIC	38584005.0	False	False	False	False	False	2
QKI	ENSG00000112531.12	ENST00000361752.3	chr6	8	+	True	163987032	163987032	T	C	ENST00000361752.3:c.935-721T>C		Non_Coding,I	I_6	SNP	True	2	Class 2: This mutation can be modeled, but the effect may not be consistent.	0nt	1nt	Qki	ENSMUSG00000062078.16	ENSMUST00000233645.2	chr17	8	-	SNP	Intron	I_1	10502641.0	10502641.0	A	G	ENSMUST00000233645.2:c.143-731T>C		10502641.0	10502641.0	A	G	ENSMUST00000233645.2:c.143-731T>C		COSMIC-H0632173	COSMIC-H0632173-M01-V01	COSMIC	38584012.0	False	False	False	False	False	1
QKI	ENSG00000112531.12	ENST00000361752.3	chr6	8	+	True	163985665	163985665	C	T	ENST00000361752.3:c.934+914C>T		Non_Coding,I	I_6	SNP	True	2	Class 2: This mutation can be modeled, but the effect may not be consistent.	0nt	0nt	Qki	ENSMUSG00000062078.16	ENSMUST00000233645.2	chr17	8	-	SNP	Intron	I_3	10491954.0	10491954.0	G	A	ENSMUST00000233645.2:c.402+922C>T		10491954.0	10491954.0	G	A	ENSMUST00000233645.2:c.402+922C>T		COSMIC-H0632183	COSMIC-H0632183-M01-V01	COSMIC	38584057.0	False	False	False	False	False	0
QKI	ENSG00000112531.12	ENST00000361752.3	chr6	8	+	True	163985785	163985785	G	T	ENST00000361752.3:c.934+1034G>T		Non_Coding,I	I_6	SNP	True	2	Class 2: This mutation can be modeled, but the effect may not be consistent.	0nt	0nt	Qki	ENSMUSG00000062078.16	ENSMUST00000233645.2	chr17	8	-	SNP	Intron	I_3	10491829.0	10491829.0	C	A	ENSMUST00000233645.2:c.402+1047G>T		10491829.0	10491829.0	C	A	ENSMUST00000233645.2:c.402+1047G>T		COSMIC-H0632184	COSMIC-H0632184-M01-V01	COSMIC	38584059.0	False	False	False	False	False	0
QKI	ENSG00000112531.12	ENST00000361752.3	chr6	8	+	True	163985686	163985686	C	T	ENST00000361752.3:c.934+935C>T		Non_Coding,I	I_6	SNP	True	2	Class 2: This mutation can be modeled, but the effect may not be consistent.	0nt	0nt	Qki	ENSMUSG00000062078.16	ENSMUST00000233645.2	chr17	8	-	SNP	Intron	I_3	10491942.0	10491942.0	G	A	ENSMUST00000233645.2:c.402+934C>T		10491942.0	10491942.0	G	A	ENSMUST00000233645.2:c.402+934C>T		COSMIC-H0632185	COSMIC-H0632185-M01-V01	COSMIC	38584060.0	False	False	False	False	False	0
QKI	ENSG00000112531.12	ENST00000361752.3	chr6	8	+	True	163876167	163876167	A	G	ENST00000361752.3:c.143-144A>G		Non_Coding,I	I_1	SNP	True	2	Class 2: This mutation can be modeled, but the effect may not be consistent.	0nt	0nt	Qki	ENSMUSG00000062078.16	ENSMUST00000233645.2	chr17	8	-	SNP	Intron	I_6	10432510.0	10432510.0	T	C	ENSMUST00000233645.2:c.935-148A>G		10432510.0	10432510.0	T	C	ENSMUST00000233645.2:c.935-148A>G		COSMIC-H0632189	COSMIC-H0632189-M01-V01	COSMIC	38574268.0	False	False	False	False	False	0
QKI	ENSG00000112531.12	ENST00000361752.3	chr6	8	+	True	163985914	163985914	G	T	ENST00000361752.3:c.934+1163G>T		Non_Coding,I	I_6	SNP	True	2	Class 2: This mutation can be modeled, but the effect may not be consistent.	1nt	0nt	Qki	ENSMUSG00000062078.16	ENSMUST00000233645.2	chr17	8	-	SNP	Intron	I_3	10491706.0	10491706.0	C	A	ENSMUST00000233645.2:c.402+1170G>T		10491706.0	10491706.0	C	A	ENSMUST00000233645.2:c.402+1170G>T		COSMIC-H0632378	COSMIC-H0632378-M01-V01	COSMIC	38582993.0	False	False	False	False	False	1
QKI	ENSG00000112531.12	ENST00000361752.3	chr6	8	+	True	163987865	163987865	C	T	ENST00000361752.3:c.1009+38C>T		Non_Coding,I	I_7	SNP	True	2	Class 2: This mutation can be modeled, but the effect may not be consistent.	0nt	0nt	Qki	ENSMUSG00000062078.16	ENSMUST00000233645.2	chr17	8	-	SNP	Intron	I_2	10501722.0	10501722.0	G	A	ENSMUST00000233645.2:c.285+46C>T		10501722.0	10501722.0	G	A	ENSMUST00000233645.2:c.285+46C>T		COSMIC-H0632379	COSMIC-H0632379-M01-V01	COSMIC	38572290.0	False	False	False	False	False	0
QKI	ENSG00000112531.12	ENST00000361752.3	chr6	8	+	True	163984428	163984428	T	C	ENST00000361752.3:c.635-24T>C		Non_Coding,I	I_5	SNP	True	2	Class 2: This mutation can be modeled, but the effect may not be consistent.	3nt	1nt	Qki	ENSMUSG00000062078.16	ENSMUST00000233645.2	chr17	8	-	SNP	Intron	I_2	10493029.0	10493029.0	A	G	ENSMUST00000233645.2:c.286-37T>C		10493029.0	10493029.0	A	G	ENSMUST00000233645.2:c.286-37T>C		COSMIC-H0632381	COSMIC-H0632381-M01-V01	COSMIC	38582996.0	False	False	False	False	False	4
QKI	ENSG00000112531.12	ENST00000361752.3	chr6	8	+	True	163986106	163986106	C	T	ENST00000361752.3:c.935-1647C>T		Non_Coding,I	I_6	SNP	True	2	Class 2: This mutation can be modeled, but the effect may not be consistent.	0nt	0nt	Qki	ENSMUSG00000062078.16	ENSMUST00000233645.2	chr17	8	-	SNP	Intron	I_1	10503543.0	10503543.0	G	A	ENSMUST00000233645.2:c.143-1633C>T		10503543.0	10503543.0	G	A	ENSMUST00000233645.2:c.143-1633C>T		COSMIC-H0632388	COSMIC-H0632388-M01-V01	COSMIC	38583121.0	False	False	False	False	False	0
QKI	ENSG00000112531.12	ENST00000361752.3	chr6	8	+	True	163876760	163876760	T	A	ENST00000361752.3:c.285+307T>A		Non_Coding,I	I_2	SNP	True	2	Class 2: This mutation can be modeled, but the effect may not be consistent.	0nt	1nt	Qki	ENSMUSG00000062078.16	ENSMUST00000233645.2	chr17	8	-	SNP	Intron	I_7	10431984.0	10431984.0	A	T	ENSMUST00000233645.2:c.1009+304T>A		10431984.0	10431984.0	A	T	ENSMUST00000233645.2:c.1009+304T>A		COSMIC-H0632395	COSMIC-H0632395-M01-V01	COSMIC	38583140.0	False	False	False	False	False	1
QKI	ENSG00000112531.12	ENST00000361752.3	chr6	8	+	True	163900794	163900794	C	T	ENST00000361752.3:c.402+866C>T		Non_Coding,I	I_3	SNP	True	2	Class 2: This mutation can be modeled, but the effect may not be consistent.	0nt	0nt	Qki	ENSMUSG00000062078.16	ENSMUST00000233645.2	chr17	8	-	SNP	Intron	I_6	10434235.0	10434235.0	G	A	ENSMUST00000233645.2:c.934+854C>T		10434235.0	10434235.0	G	A	ENSMUST00000233645.2:c.934+854C>T		COSMIC-H0632401	COSMIC-H0632401-M01-V01	COSMIC	38583161.0	False	False	False	False	False	0
QKI	ENSG00000112531.12	ENST00000361752.3	chr6	8	+	True	163985609	163985609	G	T	ENST00000361752.3:c.934+858G>T		Non_Coding,I	I_6	SNP	True	2	Class 2: This mutation can be modeled, but the effect may not be consistent.	0nt	0nt	Qki	ENSMUSG00000062078.16	ENSMUST00000233645.2	chr17	8	-	SNP	Intron	I_3	10492019.0	10492019.0	C	A	ENSMUST00000233645.2:c.402+857G>T		10492019.0	10492019.0	C	A	ENSMUST00000233645.2:c.402+857G>T		COSMIC-H0632423	COSMIC-H0632423-M01-V01	COSMIC	38583337.0	False	False	False	False	False	0
QKI	ENSG00000112531.12	ENST00000361752.3	chr6	8	+	True	163957115	163957115	C	T	ENST00000361752.3:c.546+958C>T		Non_Coding,I	I_4	SNP	True	2	Class 2: This mutation can be modeled, but the effect may not be consistent.	2nt	4nt	Qki	ENSMUSG00000062078.16	ENSMUST00000233645.2	chr17	8	-	SNP	Intron	I_5	10435691.0	10435691.0	G	A	ENSMUST00000233645.2:c.634+954C>T		10435691.0	10435691.0	G	A	ENSMUST00000233645.2:c.634+954C>T		COSMIC-H0632431	COSMIC-H0632431-M01-V01	COSMIC	38583366.0	False	False	False	False	False	6
QKI	ENSG00000112531.12	ENST00000361752.3	chr6	8	+	True	163989568	163989568	C	T	ENST00000361752.3:c.1009+1741C>T		Non_Coding,I	I_7	SNP	True	2	Class 2: This mutation can be modeled, but the effect may not be consistent.	1nt	0nt	Qki	ENSMUSG00000062078.16	ENSMUST00000233645.2	chr17	8	-	SNP	Intron	I_2	10500037.0	10500037.0	G	A	ENSMUST00000233645.2:c.285+1731C>T		10500037.0	10500037.0	G	A	ENSMUST00000233645.2:c.285+1731C>T		COSMIC-H0632433	COSMIC-H0632433-M01-V01	COSMIC	38583373.0	False	False	False	False	False	1
QKI	ENSG00000112531.12	ENST00000361752.3	chr6	8	+	True	163987903	163987903	G	A	ENST00000361752.3:c.1009+76G>A		Non_Coding,I	I_7	SNP	True	2	Class 2: This mutation can be modeled, but the effect may not be consistent.	0nt	2nt	Qki	ENSMUSG00000062078.16	ENSMUST00000233645.2	chr17	8	-	SNP	Intron	I_2	10501716.0	10501716.0	C	T	ENSMUST00000233645.2:c.285+52G>A		10501716.0	10501716.0	C	T	ENSMUST00000233645.2:c.285+52G>A		COSMIC-H0632443	COSMIC-H0632443-M01-V01	COSMIC	38583505.0	False	False	False	False	False	2
QKI	ENSG00000112531.12	ENST00000361752.3	chr6	8	+	True	163989362	163989362	G	T	ENST00000361752.3:c.1009+1535G>T		Non_Coding,I	I_7	SNP	True	2	Class 2: This mutation can be modeled, but the effect may not be consistent.	0nt	0nt	Qki	ENSMUSG00000062078.16	ENSMUST00000233645.2	chr17	8	-	SNP	Intron	I_2	10500228.0	10500228.0	C	A	ENSMUST00000233645.2:c.285+1540G>T		10500228.0	10500228.0	C	A	ENSMUST00000233645.2:c.285+1540G>T		COSMIC-H0633996	COSMIC-H0633996-M01-V01	COSMIC	38580950.0	False	False	False	False	False	0
QKI	ENSG00000112531.12	ENST00000361752.3	chr6	8	+	True	163990995	163990995	A	G	ENST00000361752.3:c.1010-731A>G		Non_Coding,I	I_7	SNP	True	2	Class 2: This mutation can be modeled, but the effect may not be consistent.	0nt	2nt	Qki	ENSMUSG00000062078.16	ENSMUST00000233645.2	chr17	8	-	SNP	Splice_Site	-5	10538276.0	10538276.0	T	C	ENSMUST00000233645.2:c.1-474A>G	X0_splice	10538276.0	10538276.0	T	C	ENSMUST00000233645.2:c.1-474A>G	X0_splice	COSMIC-H0634015	COSMIC-H0634015-M01-V01	COSMIC	38581123.0	False	False	False	False	False	2
QKI	ENSG00000112531.12	ENST00000361752.3	chr6	8	+	True	163990432	163990432	C	T	ENST00000361752.3:c.1010-1294C>T		Non_Coding,I	I_7	SNP	True	2	Class 2: This mutation can be modeled, but the effect may not be consistent.	1nt	0nt	Qki	ENSMUSG00000062078.16	ENSMUST00000233645.2	chr17	8	-	SNP	Splice_Site	-5	10538303.0	10538303.0	G	A	ENSMUST00000233645.2:c.1-501C>T	X0_splice	10538303.0	10538303.0	G	A	ENSMUST00000233645.2:c.1-501C>T	X0_splice	COSMIC-H0634016	COSMIC-H0634016-M01-V01	COSMIC	38581126.0	False	False	False	False	False	1
QKI	ENSG00000112531.12	ENST00000361752.3	chr6	8	+	True	163988000	163988000	T	G	ENST00000361752.3:c.1009+173T>G		Non_Coding,I	I_7	SNP	True	2	Class 2: This mutation can be modeled, but the effect may not be consistent.	1nt	2nt	Qki	ENSMUSG00000062078.16	ENSMUST00000233645.2	chr17	8	-	SNP	Intron	I_2	10501618.0	10501618.0	A	C	ENSMUST00000233645.2:c.285+150T>G		10501618.0	10501618.0	A	C	ENSMUST00000233645.2:c.285+150T>G		COSMIC-H0634028	COSMIC-H0634028-M01-V01	COSMIC	38581345.0	False	False	False	False	False	3
QKI	ENSG00000112531.12	ENST00000361752.3	chr6	8	+	True	163986794	163986794	T	A	ENST00000361752.3:c.935-959T>A		Non_Coding,I	I_6	SNP	True	2	Class 2: This mutation can be modeled, but the effect may not be consistent.	0nt	0nt	Qki	ENSMUSG00000062078.16	ENSMUST00000233645.2	chr17	8	-	SNP	Intron	I_1	10502878.0	10502878.0	A	T	ENSMUST00000233645.2:c.143-968T>A		10502878.0	10502878.0	A	T	ENSMUST00000233645.2:c.143-968T>A		COSMIC-H0634040	COSMIC-H0634040-M01-V01	COSMIC	38575691.0	False	False	False	False	False	0
QKI	ENSG00000112531.12	ENST00000361752.3	chr6	8	+	True	163988205	163988205	C	T	ENST00000361752.3:c.1009+378C>T		Non_Coding,I	I_7	SNP	True	2	Class 2: This mutation can be modeled, but the effect may not be consistent.	0nt	0nt	Qki	ENSMUSG00000062078.16	ENSMUST00000233645.2	chr17	8	-	SNP	Intron	I_2	10501409.0	10501409.0	G	A	ENSMUST00000233645.2:c.285+359C>T		10501409.0	10501409.0	G	A	ENSMUST00000233645.2:c.285+359C>T		COSMIC-H0634050	COSMIC-H0634050-M01-V01	COSMIC	38575726.0	False	False	False	False	False	0
QKI	ENSG00000112531.12	ENST00000361752.3	chr6	8	+	True	163989797	163989797	C	A	ENST00000361752.3:c.1010-1929C>A		Non_Coding,I	I_7	SNP	True	2	Class 2: This mutation can be modeled, but the effect may not be consistent.	0nt	0nt	Qki	ENSMUSG00000062078.16	ENSMUST00000233645.2	chr17	8	-	SNP	Splice_Site	-5	10538305.0	10538305.0	G	T	ENSMUST00000233645.2:c.1-503C>A	X0_splice	10538305.0	10538305.0	G	T	ENSMUST00000233645.2:c.1-503C>A	X0_splice	COSMIC-H0634052	COSMIC-H0634052-M01-V01	COSMIC	38575732.0	False	False	False	False	False	0
QKI	ENSG00000112531.12	ENST00000361752.3	chr6	8	+	True	163836903	163836903	T	G	ENST00000361752.3:c.142+536T>G		Non_Coding,I	I_1	SNP	True	2	Class 2: This mutation can be modeled, but the effect may not be consistent.	1nt	0nt	Qki	ENSMUSG00000062078.16	ENSMUST00000233645.2	chr17	8	-	SNP	3'	-3	10428023.0	10428023.0	A	C	ENSMUST00000233645.2:c.1023+524T>G		10428023.0	10428023.0	A	C	ENSMUST00000233645.2:c.1023+524T>G		COSMIC-H0634064	COSMIC-H0634064-M01-V01	COSMIC	38575782.0	False	False	False	False	False	1
QKI	ENSG00000112531.12	ENST00000361752.3	chr6	8	+	True	163985858	163985858	T	C	ENST00000361752.3:c.934+1107T>C		Non_Coding,I	I_6	SNP	True	2	Class 2: This mutation can be modeled, but the effect may not be consistent.	0nt	2nt	Qki	ENSMUSG00000062078.16	ENSMUST00000233645.2	chr17	8	-	SNP	Intron	I_3	10491768.0	10491768.0	A	G	ENSMUST00000233645.2:c.402+1108T>C		10491768.0	10491768.0	A	G	ENSMUST00000233645.2:c.402+1108T>C		COSMIC-H0634065	COSMIC-H0634065-M01-V01	COSMIC	38575785.0	False	False	False	False	False	2
QKI	ENSG00000112531.12	ENST00000361752.3	chr6	8	+	True	163989858	163989858	C	T	ENST00000361752.3:c.1010-1868C>T		Non_Coding,I	I_7	SNP	True	2	Class 2: This mutation can be modeled, but the effect may not be consistent.	0nt	0nt	Qki	ENSMUSG00000062078.16	ENSMUST00000233645.2	chr17	8	-	SNP	Splice_Site	-5	10538297.0	10538297.0	G	A	ENSMUST00000233645.2:c.1-495C>T	X0_splice	10538297.0	10538297.0	G	A	ENSMUST00000233645.2:c.1-495C>T	X0_splice	COSMIC-H0634068	COSMIC-H0634068-M01-V01	COSMIC	38575797.0	False	False	False	False	False	0
QKI	ENSG00000112531.12	ENST00000361752.3	chr6	8	+	True	163987094	163987094	C	A	ENST00000361752.3:c.935-659C>A		Non_Coding,I	I_6	SNP	True	2	Class 2: This mutation can be modeled, but the effect may not be consistent.	0nt	0nt	Qki	ENSMUSG00000062078.16	ENSMUST00000233645.2	chr17	8	-	SNP	Intron	I_1	10502574.0	10502574.0	G	T	ENSMUST00000233645.2:c.143-664C>A		10502574.0	10502574.0	G	T	ENSMUST00000233645.2:c.143-664C>A		COSMIC-H0634071	COSMIC-H0634071-M01-V01	COSMIC	38575914.0	False	False	False	False	False	0
QKI	ENSG00000112531.12	ENST00000361752.3	chr6	8	+	True	163837691	163837691	T	C	ENST00000361752.3:c.142+1324T>C		Non_Coding,I	I_1	SNP	True	2	Class 2: This mutation can be modeled, but the effect may not be consistent.	0nt	2nt	Qki	ENSMUSG00000062078.16	ENSMUST00000233645.2	chr17	8	-	SNP	3'	-3	10427226.0	10427226.0	A	G	ENSMUST00000233645.2:c.1023+1321T>C		10427226.0	10427226.0	A	G	ENSMUST00000233645.2:c.1023+1321T>C		COSMIC-H0634073	COSMIC-H0634073-M01-V01	COSMIC	38575920.0	False	False	False	False	False	2
QKI	ENSG00000112531.12	ENST00000361752.3	chr6	8	+	True	163991694	163991694	T	G	ENST00000361752.3:c.1010-32T>G		Non_Coding,I	I_7	SNP	True	2	Class 2: This mutation can be modeled, but the effect may not be consistent.	2nt	1nt	Qki	ENSMUSG00000062078.16	ENSMUST00000233645.2	chr17	8	-	SNP	Splice_Site	E_1	10537750.0	10537750.0	A	C	ENSMUST00000233645.2:c.53+0T>G	X17_splice	10537750.0	10537750.0	A	C	ENSMUST00000233645.2:c.53+0T>G	X17_splice	COSMIC-H0634074	COSMIC-H0634074-M01-V01	COSMIC	38575925.0	False	False	False	False	False	3
QKI	ENSG00000112531.12	ENST00000361752.3	chr6	8	+	True	163991695	163991695	G	T	ENST00000361752.3:c.1010-31G>T		Non_Coding,I	I_7	SNP	True	2	Class 2: This mutation can be modeled, but the effect may not be consistent.	3nt	0nt	Qki	ENSMUSG00000062078.16	ENSMUST00000233645.2	chr17	8	-	SNP	Splice_Site	E_1	10537749.0	10537749.0	C	A	ENSMUST00000233645.2:c.54+0G>T	X17_splice	10537749.0	10537749.0	C	A	ENSMUST00000233645.2:c.54+0G>T	X17_splice	COSMIC-H0634075	COSMIC-H0634075-M01-V01	COSMIC	38575927.0	False	False	False	False	False	3
QKI	ENSG00000112531.12	ENST00000361752.3	chr6	8	+	True	163991699	163991699	T	G	ENST00000361752.3:c.1010-27T>G		Non_Coding,I	I_7	SNP	True	2	Class 2: This mutation can be modeled, but the effect may not be consistent.	0nt	1nt	Qki	ENSMUSG00000062078.16	ENSMUST00000233645.2	chr17	8	-	SNP	Splice_Site	E_1	10537747.0	10537747.0	A	C	ENSMUST00000233645.2:c.56+0T>G	X18_splice	10537747.0	10537747.0	A	C	ENSMUST00000233645.2:c.56+0T>G	X18_splice	COSMIC-H0634076	COSMIC-H0634076-M01-V01	COSMIC	38575929.0	False	False	False	False	False	1
QKI	ENSG00000112531.12	ENST00000361752.3	chr6	8	+	True	163954890	163954890	A	G	ENST00000361752.3:c.403-1124A>G		Non_Coding,I	I_3	SNP	True	2	Class 2: This mutation can be modeled, but the effect may not be consistent.	1nt	0nt	Qki	ENSMUSG00000062078.16	ENSMUST00000233645.2	chr17	8	-	SNP	Intron	I_4	10437841.0	10437841.0	T	C	ENSMUST00000233645.2:c.547-1109A>G		10437841.0	10437841.0	T	C	ENSMUST00000233645.2:c.547-1109A>G		COSMIC-H0634082	COSMIC-H0634082-M01-V01	COSMIC	38575951.0	False	False	False	False	False	1
QKI	ENSG00000112531.12	ENST00000361752.3	chr6	8	+	True	163835964	163835964	C	G	ENST00000361752.3:c.290C>G		Non_Coding,5		SNP	True	2	Class 2: This mutation can be modeled, but the effect may not be consistent.	10nt	1nt	Qki	ENSMUSG00000062078.16	ENSMUST00000233645.2	chr17	8	-	SNP	5'		10538054.0	10538054.0	G	C	ENSMUST00000233645.2:c.256C>G		10538054.0	10538054.0	G	C	ENSMUST00000233645.2:c.256C>G		COSMIC-H0634084	COSMIC-H0634084-M01-V01	COSMIC	38575958.0	False	False	False	False	False	11
QKI	ENSG00000112531.12	ENST00000361752.3	chr6	8	+	True	163988364	163988364	A	T	ENST00000361752.3:c.1009+537A>T		Non_Coding,I	I_7	SNP	True	2	Class 2: This mutation can be modeled, but the effect may not be consistent.	4nt	0nt	Qki	ENSMUSG00000062078.16	ENSMUST00000233645.2	chr17	8	-	SNP	Intron	I_2	10501245.0	10501245.0	T	A	ENSMUST00000233645.2:c.285+523A>T		10501245.0	10501245.0	T	A	ENSMUST00000233645.2:c.285+523A>T		COSMIC-H0634105	COSMIC-H0634105-M01-V01	COSMIC	38581372.0	False	False	False	False	False	4
QKI	ENSG00000112531.12	ENST00000361752.3	chr6	8	+	True	163986054	163986054	C	T	ENST00000361752.3:c.934+1303C>T		Non_Coding,I	I_6	SNP	True	2	Class 2: This mutation can be modeled, but the effect may not be consistent.	0nt	1nt	Qki	ENSMUSG00000062078.16	ENSMUST00000233645.2	chr17	8	-	SNP	Intron	I_3	10491575.0	10491575.0	G	A	ENSMUST00000233645.2:c.402+1301C>T		10491575.0	10491575.0	G	A	ENSMUST00000233645.2:c.402+1301C>T		COSMIC-H0634107	COSMIC-H0634107-M01-V01	COSMIC	38581376.0	False	False	False	False	False	1
QKI	ENSG00000112531.12	ENST00000361752.3	chr6	8	+	True	163955509	163955509	C	T	ENST00000361752.3:c.403-505C>T		Non_Coding,I	I_3	SNP	True	2	Class 2: This mutation can be modeled, but the effect may not be consistent.	0nt	1nt	Qki	ENSMUSG00000062078.16	ENSMUST00000233645.2	chr17	8	-	SNP	Intron	I_4	10437241.0	10437241.0	G	A	ENSMUST00000233645.2:c.547-509C>T		10437241.0	10437241.0	G	A	ENSMUST00000233645.2:c.547-509C>T		COSMIC-H0634117	COSMIC-H0634117-M01-V01	COSMIC	38581549.0	False	False	False	False	False	1
QKI	ENSG00000112531.12	ENST00000361752.3	chr6	8	+	True	163875166	163875166	T	C	ENST00000361752.3:c.143-1145T>C		Non_Coding,I	I_1	SNP	True	2	Class 2: This mutation can be modeled, but the effect may not be consistent.	2nt	0nt	Qki	ENSMUSG00000062078.16	ENSMUST00000233645.2	chr17	8	-	SNP	Intron	I_6	10433519.0	10433519.0	A	G	ENSMUST00000233645.2:c.935-1157T>C		10433519.0	10433519.0	A	G	ENSMUST00000233645.2:c.935-1157T>C		COSMIC-H0634134	COSMIC-H0634134-M01-V01	COSMIC	38578288.0	False	False	False	False	False	2
QKI	ENSG00000112531.12	ENST00000361752.3	chr6	8	+	True	163899807	163899807	C	A	ENST00000361752.3:c.286-5C>A		Non_Coding,I	I_2	SNP	True	2	Class 2: This mutation can be modeled, but the effect may not be consistent.	1nt	0nt	Qki	ENSMUSG00000062078.16	ENSMUST00000233645.2	chr17	8	-	SNP	Splice_Site	E_6	10435347.0	10435347.0	G	T	ENSMUST00000233645.2:c.676+0C>A	X225_splice	10435347.0	10435347.0	G	T	ENSMUST00000233645.2:c.676+0C>A	X225_splice	COSMIC-H0634156	COSMIC-H0634156-M01-V01	COSMIC	38578516.0	False	False	False	False	False	1
QKI	ENSG00000112531.12	ENST00000361752.3	chr6	8	+	True	163986993	163986993	C	T	ENST00000361752.3:c.935-760C>T		Non_Coding,I	I_6	SNP	True	2	Class 2: This mutation can be modeled, but the effect may not be consistent.	0nt	0nt	Qki	ENSMUSG00000062078.16	ENSMUST00000233645.2	chr17	8	-	SNP	Intron	I_1	10502675.0	10502675.0	G	A	ENSMUST00000233645.2:c.143-765C>T		10502675.0	10502675.0	G	A	ENSMUST00000233645.2:c.143-765C>T		COSMIC-H0634189	COSMIC-H0634189-M01-V01	COSMIC	38575106.0	False	False	False	False	False	0
QKI	ENSG00000112531.12	ENST00000361752.3	chr6	8	+	True	163956158	163956158	G	A	ENST00000361752.3:c.546+1G>A	X181_splice	Splice_Site	I_4	SNP	True	2	Class 2: This mutation can be modeled, but the effect may not be consistent.	3nt	0nt	Qki	ENSMUSG00000062078.16	ENSMUST00000233645.2	chr17	8	-	SNP	Intron	I_5	10436624.0	10436624.0	C	T	ENSMUST00000233645.2:c.634+21G>A		10436624.0	10436624.0	C	T	ENSMUST00000233645.2:c.634+21G>A		COSMIC-H0634191	COSMIC-H0634191-M01-V01	COSMIC	38575112.0	False	False	False	False	False	3
QKI	ENSG00000112531.12	ENST00000361752.3	chr6	8	+	True	163838029	163838029	C	A	ENST00000361752.3:c.142+1662C>A		Non_Coding,I	I_1	SNP	True	2	Class 2: This mutation can be modeled, but the effect may not be consistent.	0nt	2nt	Qki	ENSMUSG00000062078.16	ENSMUST00000233645.2	chr17	8	-	SNP	3'	-3	10426885.0	10426885.0	G	T	ENSMUST00000233645.2:c.1023+1662C>A		10426885.0	10426885.0	G	T	ENSMUST00000233645.2:c.1023+1662C>A		COSMIC-H0634194	COSMIC-H0634194-M01-V01	COSMIC	38575142.0	False	False	False	False	False	2
QKI	ENSG00000112531.12	ENST00000361752.3	chr6	8	+	True	163983148	163983148	T	A	ENST00000361752.3:c.634+47T>A		Non_Coding,I	I_5	SNP	True	2	Class 2: This mutation can be modeled, but the effect may not be consistent.	1nt	1nt	Qki	ENSMUSG00000062078.16	ENSMUST00000233645.2	chr17	8	-	SNP	Intron	I_4	10457811.0	10457811.0	A	T	ENSMUST00000233645.2:c.546+11T>A		10457811.0	10457811.0	A	T	ENSMUST00000233645.2:c.546+11T>A		COSMIC-H0634196	COSMIC-H0634196-M01-V01	COSMIC	38575161.0	False	False	False	False	False	2
QKI	ENSG00000112531.12	ENST00000361752.3	chr6	8	+	True	163957209	163957209	T	A	ENST00000361752.3:c.546+1052T>A		Non_Coding,I	I_4	SNP	True	2	Class 2: This mutation can be modeled, but the effect may not be consistent.	2nt	0nt	Qki	ENSMUSG00000062078.16	ENSMUST00000233645.2	chr17	8	-	SNP	Intron	I_5	10435596.0	10435596.0	A	T	ENSMUST00000233645.2:c.634+1049T>A		10435596.0	10435596.0	A	T	ENSMUST00000233645.2:c.634+1049T>A		COSMIC-H0634213	COSMIC-H0634213-M01-V01	COSMIC	38575239.0	False	False	False	False	False	2
QKI	ENSG00000112531.12	ENST00000361752.3	chr6	8	+	True	163983103	163983103	T	C	ENST00000361752.3:c.634+2T>C	X211_splice	Splice_Site	I_5	SNP	True	2	Class 2: This mutation can be modeled, but the effect may not be consistent.	0nt	0nt	Qki	ENSMUSG00000062078.16	ENSMUST00000233645.2	chr17	8	-	SNP	Splice_Site	E_4	10457853.0	10457853.0	A	G	ENSMUST00000233645.2:c.515+0T>C	X171_splice	10457853.0	10457853.0	A	G	ENSMUST00000233645.2:c.515+0T>C	X171_splice	COSMIC-H0634218	COSMIC-H0634218-M01-V01	COSMIC	38575254.0	False	False	False	False	False	0
QKI	ENSG00000112531.12	ENST00000361752.3	chr6	8	+	True	163985804	163985804	A	C	ENST00000361752.3:c.934+1053A>C		Non_Coding,I	I_6	SNP	True	2	Class 2: This mutation can be modeled, but the effect may not be consistent.	1nt	1nt	Qki	ENSMUSG00000062078.16	ENSMUST00000233645.2	chr17	8	-	SNP	Intron	I_3	10491811.0	10491811.0	T	G	ENSMUST00000233645.2:c.402+1065A>C		10491811.0	10491811.0	T	G	ENSMUST00000233645.2:c.402+1065A>C		COSMIC-H0634220	COSMIC-H0634220-M01-V01	COSMIC	38575265.0	False	False	False	False	False	2
QKI	ENSG00000112531.12	ENST00000361752.3	chr6	8	+	True	163878036	163878036	A	G	ENST00000361752.3:c.285+1583A>G		Non_Coding,I	I_2	SNP	True	2	Class 2: This mutation can be modeled, but the effect may not be consistent.	0nt	0nt	Qki	ENSMUSG00000062078.16	ENSMUST00000233645.2	chr17	8	-	SNP	Intron	I_7	10430709.0	10430709.0	T	C	ENSMUST00000233645.2:c.1009+1579A>G		10430709.0	10430709.0	T	C	ENSMUST00000233645.2:c.1009+1579A>G		COSMIC-H0634231	COSMIC-H0634231-M01-V01	COSMIC	38575401.0	False	False	False	False	False	0
QKI	ENSG00000112531.12	ENST00000361752.3	chr6	8	+	True	163983012	163983012	A	C	ENST00000361752.3:c.547-2A>C	X182_splice	Splice_Site	I_4	SNP	True	2	Class 2: This mutation can be modeled, but the effect may not be consistent.	0nt	0nt	Qki	ENSMUSG00000062078.16	ENSMUST00000233645.2	chr17	8	-	SNP	Intron	I_3	10457969.0	10457969.0	T	G	ENSMUST00000233645.2:c.403-4A>C		10457969.0	10457969.0	T	G	ENSMUST00000233645.2:c.403-4A>C		COSMIC-H0634232	COSMIC-H0634232-M01-V01	COSMIC	38575405.0	False	False	False	False	False	0
QKI	ENSG00000112531.12	ENST00000361752.3	chr6	8	+	True	163957237	163957237	T	C	ENST00000361752.3:c.546+1080T>C		Non_Coding,I	I_4	SNP	True	2	Class 2: This mutation can be modeled, but the effect may not be consistent.	0nt	0nt	Qki	ENSMUSG00000062078.16	ENSMUST00000233645.2	chr17	8	-	SNP	Intron	I_5	10435567.0	10435567.0	A	G	ENSMUST00000233645.2:c.634+1078T>C		10435567.0	10435567.0	A	G	ENSMUST00000233645.2:c.634+1078T>C		COSMIC-H0634237	COSMIC-H0634237-M01-V01	COSMIC	38575439.0	False	False	False	False	False	0
QKI	ENSG00000112531.12	ENST00000361752.3	chr6	8	+	True	163957241	163957241	T	C	ENST00000361752.3:c.546+1084T>C		Non_Coding,I	I_4	SNP	True	2	Class 2: This mutation can be modeled, but the effect may not be consistent.	2nt	0nt	Qki	ENSMUSG00000062078.16	ENSMUST00000233645.2	chr17	8	-	SNP	Intron	I_5	10435564.0	10435564.0	A	G	ENSMUST00000233645.2:c.634+1081T>C		10435564.0	10435564.0	A	G	ENSMUST00000233645.2:c.634+1081T>C		COSMIC-H0634238	COSMIC-H0634238-M01-V01	COSMIC	38575442.0	False	False	False	False	False	2
QKI	ENSG00000112531.12	ENST00000361752.3	chr6	8	+	True	163990619	163990619	C	A	ENST00000361752.3:c.1010-1107C>A		Non_Coding,I	I_7	SNP	True	2	Class 2: This mutation can be modeled, but the effect may not be consistent.	0nt	0nt	Qki	ENSMUSG00000062078.16	ENSMUST00000233645.2	chr17	8	-	SNP	Splice_Site	-5	10538291.0	10538291.0	G	T	ENSMUST00000233645.2:c.1-489C>A	X0_splice	10538291.0	10538291.0	G	T	ENSMUST00000233645.2:c.1-489C>A	X0_splice	COSMIC-H0634243	COSMIC-H0634243-M01-V01	COSMIC	38575458.0	False	False	False	False	False	0
QKI	ENSG00000112531.12	ENST00000361752.3	chr6	8	+	True	163988446	163988446	C	A	ENST00000361752.3:c.1009+619C>A		Non_Coding,I	I_7	SNP	True	2	Class 2: This mutation can be modeled, but the effect may not be consistent.	2nt	4nt	Qki	ENSMUSG00000062078.16	ENSMUST00000233645.2	chr17	8	-	SNP	Intron	I_2	10501180.0	10501180.0	G	T	ENSMUST00000233645.2:c.285+588C>A		10501180.0	10501180.0	G	T	ENSMUST00000233645.2:c.285+588C>A		COSMIC-H0634248	COSMIC-H0634248-M01-V01	COSMIC	38575483.0	False	False	False	False	False	6
QKI	ENSG00000112531.12	ENST00000361752.3	chr6	8	+	True	163988464	163988464	C	A	ENST00000361752.3:c.1009+637C>A		Non_Coding,I	I_7	SNP	True	2	Class 2: This mutation can be modeled, but the effect may not be consistent.	1nt	5nt	Qki	ENSMUSG00000062078.16	ENSMUST00000233645.2	chr17	8	-	SNP	Intron	I_2	10501153.0	10501153.0	G	T	ENSMUST00000233645.2:c.285+615C>A		10501153.0	10501153.0	G	T	ENSMUST00000233645.2:c.285+615C>A		COSMIC-H0634249	COSMIC-H0634249-M01-V01	COSMIC	38575485.0	False	False	False	False	False	6
QKI	ENSG00000112531.12	ENST00000361752.3	chr6	8	+	True	163900549	163900549	G	A	ENST00000361752.3:c.402+621G>A		Non_Coding,I	I_3	SNP	True	2	Class 2: This mutation can be modeled, but the effect may not be consistent.	0nt	0nt	Qki	ENSMUSG00000062078.16	ENSMUST00000233645.2	chr17	8	-	SNP	Intron	I_6	10434496.0	10434496.0	C	T	ENSMUST00000233645.2:c.934+593G>A		10434496.0	10434496.0	C	T	ENSMUST00000233645.2:c.934+593G>A		COSMIC-H0634254	COSMIC-H0634254-M01-V01	COSMIC	38575617.0	False	False	False	False	False	0
QKI	ENSG00000112531.12	ENST00000361752.3	chr6	8	+	True	163983232	163983232	A	G	ENST00000361752.3:c.634+131A>G		Non_Coding,I	I_5	SNP	True	2	Class 2: This mutation can be modeled, but the effect may not be consistent.	1nt	0nt	Qki	ENSMUSG00000062078.16	ENSMUST00000233645.2	chr17	8	-	SNP	Intron	I_4	10457697.0	10457697.0	T	C	ENSMUST00000233645.2:c.546+125A>G		10457697.0	10457697.0	T	C	ENSMUST00000233645.2:c.546+125A>G		COSMIC-H0634258	COSMIC-H0634258-M01-V01	COSMIC	38575632.0	False	False	False	False	False	1
QKI	ENSG00000112531.12	ENST00000361752.3	chr6	8	+	True	163987751	163987751	A	G	ENST00000361752.3:c.935-2A>G	X311_splice	Splice_Site	I_6	SNP	True	2	Class 2: This mutation can be modeled, but the effect may not be consistent.	0nt	0nt	Qki	ENSMUSG00000062078.16	ENSMUST00000233645.2	chr17	8	-	SNP	Splice_Site	I_1	10501912.0	10501912.0	T	C	ENSMUST00000233645.2:c.143-2A>G	X47_splice	10501912.0	10501912.0	T	C	ENSMUST00000233645.2:c.143-2A>G	X47_splice	COSMIC-H0634268	COSMIC-H0634268-M01-V01	COSMIC	38580298.0	False	False	False	False	False	0
QKI	ENSG00000112531.12	ENST00000361752.3	chr6	8	+	True	163985087	163985087	C	T	ENST00000361752.3:c.934+336C>T		Non_Coding,I	I_6	SNP	True	2	Class 2: This mutation can be modeled, but the effect may not be consistent.	0nt	1nt	Qki	ENSMUSG00000062078.16	ENSMUST00000233645.2	chr17	8	-	SNP	Intron	I_3	10492542.0	10492542.0	G	A	ENSMUST00000233645.2:c.402+334C>T		10492542.0	10492542.0	G	A	ENSMUST00000233645.2:c.402+334C>T		COSMIC-H0634279	COSMIC-H0634279-M01-V01	COSMIC	38580449.0	False	False	False	False	False	1
QKI	ENSG00000112531.12	ENST00000361752.3	chr6	8	+	True	163991188	163991188	C	T	ENST00000361752.3:c.1010-538C>T		Non_Coding,I	I_7	SNP	True	2	Class 2: This mutation can be modeled, but the effect may not be consistent.	1nt	1nt	Qki	ENSMUSG00000062078.16	ENSMUST00000233645.2	chr17	8	-	SNP	Splice_Site	-5	10538282.0	10538282.0	G	A	ENSMUST00000233645.2:c.1-480C>T	X0_splice	10538282.0	10538282.0	G	A	ENSMUST00000233645.2:c.1-480C>T	X0_splice	COSMIC-H0634280	COSMIC-H0634280-M01-V01	COSMIC	38580452.0	False	False	False	False	False	2
QKI	ENSG00000112531.12	ENST00000361752.3	chr6	8	+	True	163987579	163987579	G	T	ENST00000361752.3:c.935-174G>T		Non_Coding,I	I_6	SNP	True	2	Class 2: This mutation can be modeled, but the effect may not be consistent.	0nt	0nt	Qki	ENSMUSG00000062078.16	ENSMUST00000233645.2	chr17	8	-	SNP	Intron	I_1	10502086.0	10502086.0	C	A	ENSMUST00000233645.2:c.143-176G>T		10502086.0	10502086.0	C	A	ENSMUST00000233645.2:c.143-176G>T		COSMIC-H0634287	COSMIC-H0634287-M01-V01	COSMIC	38580475.0	False	False	False	False	False	0
QKI	ENSG00000112531.12	ENST00000361752.3	chr6	8	+	True	163899929	163899929	G	T	ENST00000361752.3:c.402+1G>T	X133_splice	Splice_Site	I_3	SNP	True	2	Class 2: This mutation can be modeled, but the effect may not be consistent.	1nt	0nt	Qki	ENSMUSG00000062078.16	ENSMUST00000233645.2	chr17	8	-	SNP	Splice_Site	E_6	10435140.0	10435140.0	C	A	ENSMUST00000233645.2:c.883+0G>T	X294_splice	10435140.0	10435140.0	C	A	ENSMUST00000233645.2:c.883+0G>T	X294_splice	COSMIC-H0634304	COSMIC-H0634304-M01-V01	COSMIC	38580578.0	False	False	False	False	False	1
QKI	ENSG00000112531.12	ENST00000361752.3	chr6	8	+	True	163986961	163986961	C	A	ENST00000361752.3:c.935-792C>A		Non_Coding,I	I_6	SNP	True	2	Class 2: This mutation can be modeled, but the effect may not be consistent.	0nt	2nt	Qki	ENSMUSG00000062078.16	ENSMUST00000233645.2	chr17	8	-	SNP	Intron	I_1	10502701.0	10502701.0	G	T	ENSMUST00000233645.2:c.143-791C>A		10502701.0	10502701.0	G	T	ENSMUST00000233645.2:c.143-791C>A		COSMIC-H0634319	COSMIC-H0634319-M01-V01	COSMIC	38580756.0	False	False	False	False	False	2
QKI	ENSG00000112531.12	ENST00000361752.3	chr6	8	+	True	163986966	163986966	T	G	ENST00000361752.3:c.935-787T>G		Non_Coding,I	I_6	SNP	True	2	Class 2: This mutation can be modeled, but the effect may not be consistent.	1nt	3nt	Qki	ENSMUSG00000062078.16	ENSMUST00000233645.2	chr17	8	-	SNP	Intron	I_1	10502695.0	10502695.0	A	C	ENSMUST00000233645.2:c.143-785T>G		10502695.0	10502695.0	A	C	ENSMUST00000233645.2:c.143-785T>G		COSMIC-H0634322	COSMIC-H0634322-M01-V01	COSMIC	38580773.0	False	False	False	False	False	4
QKI	ENSG00000112531.12	ENST00000361752.3	chr6	8	+	True	163898466	163898466	G	C	ENST00000361752.3:c.286-1346G>C		Non_Coding,I	I_2	SNP	True	2	Class 2: This mutation can be modeled, but the effect may not be consistent.	0nt	0nt	Qki	ENSMUSG00000062078.16	ENSMUST00000233645.2	chr17	8	-	SNP	Intron	I_4	10436736.0	10436736.0	C	G	ENSMUST00000233645.2:c.547-4G>C		10436736.0	10436736.0	C	G	ENSMUST00000233645.2:c.547-4G>C		COSMIC-H0634353	COSMIC-H0634353-M01-V01	COSMIC	38574620.0	False	False	False	False	False	0
QKI	ENSG00000112531.12	ENST00000361752.3	chr6	8	+	True	163987940	163987940	T	C	ENST00000361752.3:c.1009+113T>C		Non_Coding,I	I_7	SNP	True	2	Class 2: This mutation can be modeled, but the effect may not be consistent.	0nt	1nt	Qki	ENSMUSG00000062078.16	ENSMUST00000233645.2	chr17	8	-	SNP	Intron	I_2	10501681.0	10501681.0	A	G	ENSMUST00000233645.2:c.285+87T>C		10501681.0	10501681.0	A	G	ENSMUST00000233645.2:c.285+87T>C		COSMIC-H0634354	COSMIC-H0634354-M01-V01	COSMIC	38574624.0	False	False	False	False	False	1
QKI	ENSG00000112531.12	ENST00000361752.3	chr6	8	+	True	163956337	163956337	G	T	ENST00000361752.3:c.546+180G>T		Non_Coding,I	I_4	SNP	True	2	Class 2: This mutation can be modeled, but the effect may not be consistent.	1nt	2nt	Qki	ENSMUSG00000062078.16	ENSMUST00000233645.2	chr17	8	-	SNP	Intron	I_5	10436474.0	10436474.0	C	A	ENSMUST00000233645.2:c.634+171G>T		10436474.0	10436474.0	C	A	ENSMUST00000233645.2:c.634+171G>T		COSMIC-H0634388	COSMIC-H0634388-M01-V01	COSMIC	38574859.0	False	False	False	False	False	3
QKI	ENSG00000112531.12	ENST00000361752.3	chr6	8	+	True	163991092	163991092	G	A	ENST00000361752.3:c.1010-634G>A		Non_Coding,I	I_7	SNP	True	2	Class 2: This mutation can be modeled, but the effect may not be consistent.	0nt	1nt	Qki	ENSMUSG00000062078.16	ENSMUST00000233645.2	chr17	8	-	SNP	Splice_Site	-5	10538283.0	10538283.0	C	T	ENSMUST00000233645.2:c.1-481G>A	X0_splice	10538283.0	10538283.0	C	T	ENSMUST00000233645.2:c.1-481G>A	X0_splice	COSMIC-H0634390	COSMIC-H0634390-M01-V01	COSMIC	38574868.0	False	False	False	False	False	1
QKI	ENSG00000112531.12	ENST00000361752.3	chr6	8	+	True	163955169	163955169	A	G	ENST00000361752.3:c.403-845A>G		Non_Coding,I	I_3	SNP	True	2	Class 2: This mutation can be modeled, but the effect may not be consistent.	0nt	0nt	Qki	ENSMUSG00000062078.16	ENSMUST00000233645.2	chr17	8	-	SNP	Intron	I_4	10437576.0	10437576.0	T	C	ENSMUST00000233645.2:c.547-844A>G		10437576.0	10437576.0	T	C	ENSMUST00000233645.2:c.547-844A>G		COSMIC-H0634398	COSMIC-H0634398-M01-V01	COSMIC	38574907.0	False	False	False	False	False	0
QKI	ENSG00000112531.12	ENST00000361752.3	chr6	8	+	True	163989650	163989650	T	G	ENST00000361752.3:c.1009+1823T>G		Non_Coding,I	I_7	SNP	True	2	Class 2: This mutation can be modeled, but the effect may not be consistent.	0nt	0nt	Qki	ENSMUSG00000062078.16	ENSMUST00000233645.2	chr17	8	-	SNP	Intron	I_2	10499964.0	10499964.0	A	C	ENSMUST00000233645.2:c.285+1804T>G		10499964.0	10499964.0	A	C	ENSMUST00000233645.2:c.285+1804T>G		COSMIC-H0634404	COSMIC-H0634404-M01-V01	COSMIC	38574940.0	False	False	False	False	False	0
QKI	ENSG00000112531.12	ENST00000361752.3	chr6	8	+	True	163987898	163987898	C	T	ENST00000361752.3:c.1009+71C>T		Non_Coding,I	I_7	SNP	True	2	Class 2: This mutation can be modeled, but the effect may not be consistent.	0nt	1nt	Qki	ENSMUSG00000062078.16	ENSMUST00000233645.2	chr17	8	-	SNP	Intron	I_2	10501722.0	10501722.0	G	A	ENSMUST00000233645.2:c.285+46C>T		10501722.0	10501722.0	G	A	ENSMUST00000233645.2:c.285+46C>T		COSMIC-H0634408	COSMIC-H0634408-M01-V01	COSMIC	38574950.0	False	False	False	False	False	1
QKI	ENSG00000112531.12	ENST00000361752.3	chr6	8	+	True	163990392	163990392	C	T	ENST00000361752.3:c.1010-1334C>T		Non_Coding,I	I_7	SNP	True	2	Class 2: This mutation can be modeled, but the effect may not be consistent.	0nt	0nt	Qki	ENSMUSG00000062078.16	ENSMUST00000233645.2	chr17	8	-	SNP	Splice_Site	-5	10538305.0	10538305.0	G	A	ENSMUST00000233645.2:c.1-503C>T	X0_splice	10538305.0	10538305.0	G	A	ENSMUST00000233645.2:c.1-503C>T	X0_splice	COSMIC-H0634433	COSMIC-H0634433-M01-V01	COSMIC	38577754.0	False	False	False	False	False	0
QKI	ENSG00000112531.12	ENST00000361752.3	chr6	8	+	True	163899977	163899977	C	G	ENST00000361752.3:c.402+49C>G		Non_Coding,I	I_3	SNP	True	2	Class 2: This mutation can be modeled, but the effect may not be consistent.	2nt	1nt	Qki	ENSMUSG00000062078.16	ENSMUST00000233645.2	chr17	8	-	SNP	Intron	I_6	10435070.0	10435070.0	G	C	ENSMUST00000233645.2:c.934+19C>G		10435070.0	10435070.0	G	C	ENSMUST00000233645.2:c.934+19C>G		COSMIC-H0634448	COSMIC-H0634448-M01-V01	COSMIC	38579948.0	False	False	False	False	False	3
QKI	ENSG00000112531.12	ENST00000361752.3	chr6	8	+	True	163985655	163985655	G	A	ENST00000361752.3:c.934+904G>A		Non_Coding,I	I_6	SNP	True	2	Class 2: This mutation can be modeled, but the effect may not be consistent.	4nt	4nt	Qki	ENSMUSG00000062078.16	ENSMUST00000233645.2	chr17	8	-	SNP	Intron	I_3	10491962.0	10491962.0	C	T	ENSMUST00000233645.2:c.402+914G>A		10491962.0	10491962.0	C	T	ENSMUST00000233645.2:c.402+914G>A		COSMIC-H0634453	COSMIC-H0634453-M01-V01	COSMIC	38576921.0	False	False	False	False	False	8
QKI	ENSG00000112531.12	ENST00000361752.3	chr6	8	+	True	163987590	163987590	T	C	ENST00000361752.3:c.935-163T>C		Non_Coding,I	I_6	SNP	True	2	Class 2: This mutation can be modeled, but the effect may not be consistent.	0nt	2nt	Qki	ENSMUSG00000062078.16	ENSMUST00000233645.2	chr17	8	-	SNP	Intron	I_1	10502076.0	10502076.0	A	G	ENSMUST00000233645.2:c.143-166T>C		10502076.0	10502076.0	A	G	ENSMUST00000233645.2:c.143-166T>C		COSMIC-H0634466	COSMIC-H0634466-M01-V01	COSMIC	38580114.0	False	False	False	False	False	2
QKI	ENSG00000112531.12	ENST00000361752.3	chr6	8	+	True	163987631	163987631	T	C	ENST00000361752.3:c.935-122T>C		Non_Coding,I	I_6	SNP	True	2	Class 2: This mutation can be modeled, but the effect may not be consistent.	0nt	0nt	Qki	ENSMUSG00000062078.16	ENSMUST00000233645.2	chr17	8	-	SNP	Intron	I_1	10502010.0	10502010.0	A	G	ENSMUST00000233645.2:c.143-100T>C		10502010.0	10502010.0	A	G	ENSMUST00000233645.2:c.143-100T>C		COSMIC-H0634467	COSMIC-H0634467-M01-V01	COSMIC	38580116.0	False	False	False	False	False	0
QKI	ENSG00000112531.12	ENST00000361752.3	chr6	8	+	True	163956326	163956326	T	A	ENST00000361752.3:c.546+169T>A		Non_Coding,I	I_4	SNP	True	2	Class 2: This mutation can be modeled, but the effect may not be consistent.	6nt	1nt	Qki	ENSMUSG00000062078.16	ENSMUST00000233645.2	chr17	8	-	SNP	Intron	I_5	10436478.0	10436478.0	A	T	ENSMUST00000233645.2:c.634+167T>A		10436478.0	10436478.0	A	T	ENSMUST00000233645.2:c.634+167T>A		COSMIC-H0634470	COSMIC-H0634470-M01-V01	COSMIC	38580126.0	False	False	False	False	False	7
QKI	ENSG00000112531.12	ENST00000361752.3	chr6	8	+	True	163837101	163837101	T	G	ENST00000361752.3:c.142+734T>G		Non_Coding,I	I_1	SNP	True	2	Class 2: This mutation can be modeled, but the effect may not be consistent.	0nt	0nt	Qki	ENSMUSG00000062078.16	ENSMUST00000233645.2	chr17	8	-	SNP	3'	-3	10427806.0	10427806.0	A	C	ENSMUST00000233645.2:c.1023+741T>G		10427806.0	10427806.0	A	C	ENSMUST00000233645.2:c.1023+741T>G		COSMIC-H0634486	COSMIC-H0634486-M01-V01	COSMIC	38580199.0	False	False	False	False	False	0
QKI	ENSG00000112531.12	ENST00000361752.3	chr6	8	+	True	163987893	163987893	C	A	ENST00000361752.3:c.1009+66C>A		Non_Coding,I	I_7	SNP	True	2	Class 2: This mutation can be modeled, but the effect may not be consistent.	0nt	1nt	Qki	ENSMUSG00000062078.16	ENSMUST00000233645.2	chr17	8	-	SNP	Intron	I_2	10501726.0	10501726.0	G	T	ENSMUST00000233645.2:c.285+42C>A		10501726.0	10501726.0	G	T	ENSMUST00000233645.2:c.285+42C>A		COSMIC-H0634491	COSMIC-H0634491-M01-V01	COSMIC	38580227.0	False	False	False	False	False	1
QKI	ENSG00000112531.12	ENST00000361752.3	chr6	8	+	True	163991572	163991572	C	T	ENST00000361752.3:c.1010-154C>T		Non_Coding,I	I_7	SNP	True	2	Class 2: This mutation can be modeled, but the effect may not be consistent.	1nt	0nt	Qki	ENSMUSG00000062078.16	ENSMUST00000233645.2	chr17	8	-	SNP	Splice_Site	-5	10537943.0	10537943.0	G	A	ENSMUST00000233645.2:c.1-141C>T	X0_splice	10537943.0	10537943.0	G	A	ENSMUST00000233645.2:c.1-141C>T	X0_splice	COSMIC-H0634498	COSMIC-H0634498-M01-V01	COSMIC	38580255.0	False	False	False	False	False	1
QKI	ENSG00000112531.12	ENST00000361752.3	chr6	8	+	True	163981503	163981503	G	A	ENST00000361752.3:c.547-1511G>A		Non_Coding,I	I_4	SNP	True	2	Class 2: This mutation can be modeled, but the effect may not be consistent.	1nt	1nt	Qki	ENSMUSG00000062078.16	ENSMUST00000233645.2	chr17	8	-	SNP	Intron	I_3	10459473.0	10459473.0	C	T	ENSMUST00000233645.2:c.403-1508G>A		10459473.0	10459473.0	C	T	ENSMUST00000233645.2:c.403-1508G>A		COSMIC-H0634502	COSMIC-H0634502-M01-V01	COSMIC	38580263.0	False	False	False	False	False	2
QKI	ENSG00000112531.12	ENST00000361752.3	chr6	8	+	True	163875618	163875618	A	G	ENST00000361752.3:c.143-693A>G		Non_Coding,I	I_1	SNP	True	2	Class 2: This mutation can be modeled, but the effect may not be consistent.	0nt	0nt	Qki	ENSMUSG00000062078.16	ENSMUST00000233645.2	chr17	8	-	SNP	Intron	I_6	10433057.0	10433057.0	T	C	ENSMUST00000233645.2:c.935-695A>G		10433057.0	10433057.0	T	C	ENSMUST00000233645.2:c.935-695A>G		COSMIC-H0634503	COSMIC-H0634503-M01-V01	COSMIC	38580266.0	False	False	False	False	False	0
QKI	ENSG00000112531.12	ENST00000361752.3	chr6	8	+	True	163988786	163988786	T	C	ENST00000361752.3:c.1009+959T>C		Non_Coding,I	I_7	SNP	True	2	Class 2: This mutation can be modeled, but the effect may not be consistent.	2nt	0nt	Qki	ENSMUSG00000062078.16	ENSMUST00000233645.2	chr17	8	-	SNP	Intron	I_2	10500817.0	10500817.0	A	G	ENSMUST00000233645.2:c.285+951T>C		10500817.0	10500817.0	A	G	ENSMUST00000233645.2:c.285+951T>C		COSMIC-H0634515	COSMIC-H0634515-M01-V01	COSMIC	38577795.0	False	False	False	False	False	2
QKI	ENSG00000112531.12	ENST00000361752.3	chr6	8	+	True	163982947	163982947	G	T	ENST00000361752.3:c.547-67G>T		Non_Coding,I	I_4	SNP	True	2	Class 2: This mutation can be modeled, but the effect may not be consistent.	0nt	0nt	Qki	ENSMUSG00000062078.16	ENSMUST00000233645.2	chr17	8	-	SNP	Intron	I_3	10458042.0	10458042.0	C	A	ENSMUST00000233645.2:c.403-77G>T		10458042.0	10458042.0	C	A	ENSMUST00000233645.2:c.403-77G>T		COSMIC-H0634522	COSMIC-H0634522-M01-V01	COSMIC	38577958.0	False	False	False	False	False	0
QKI	ENSG00000112531.12	ENST00000361752.3	chr6	8	+	True	163955670	163955670	T	C	ENST00000361752.3:c.403-344T>C		Non_Coding,I	I_3	SNP	True	2	Class 2: This mutation can be modeled, but the effect may not be consistent.	2nt	1nt	Qki	ENSMUSG00000062078.16	ENSMUST00000233645.2	chr17	8	-	SNP	Intron	I_4	10437092.0	10437092.0	A	G	ENSMUST00000233645.2:c.547-360T>C		10437092.0	10437092.0	A	G	ENSMUST00000233645.2:c.547-360T>C		COSMIC-H0634542	COSMIC-H0634542-M01-V01	COSMIC	38578144.0	False	False	False	False	False	3
QKI	ENSG00000112531.12	ENST00000361752.3	chr6	8	+	True	163954725	163954725	G	C	ENST00000361752.3:c.403-1289G>C		Non_Coding,I	I_3	SNP	True	2	Class 2: This mutation can be modeled, but the effect may not be consistent.	0nt	0nt	Qki	ENSMUSG00000062078.16	ENSMUST00000233645.2	chr17	8	-	SNP	Intron	I_4	10437997.0	10437997.0	C	G	ENSMUST00000233645.2:c.547-1265G>C		10437997.0	10437997.0	C	G	ENSMUST00000233645.2:c.547-1265G>C		COSMIC-H0634547	COSMIC-H0634547-M01-V01	COSMIC	38573961.0	False	False	False	False	False	0
QKI	ENSG00000112531.12	ENST00000361752.3	chr6	8	+	True	163987409	163987409	T	A	ENST00000361752.3:c.935-344T>A		Non_Coding,I	I_6	SNP	True	2	Class 2: This mutation can be modeled, but the effect may not be consistent.	1nt	1nt	Qki	ENSMUSG00000062078.16	ENSMUST00000233645.2	chr17	8	-	SNP	Intron	I_1	10502261.0	10502261.0	A	T	ENSMUST00000233645.2:c.143-351T>A		10502261.0	10502261.0	A	T	ENSMUST00000233645.2:c.143-351T>A		COSMIC-H0634561	COSMIC-H0634561-M01-V01	COSMIC	38574012.0	False	False	False	False	False	2
QKI	ENSG00000112531.12	ENST00000361752.3	chr6	8	+	True	163985624	163985624	A	G	ENST00000361752.3:c.934+873A>G		Non_Coding,I	I_6	SNP	True	2	Class 2: This mutation can be modeled, but the effect may not be consistent.	0nt	0nt	Qki	ENSMUSG00000062078.16	ENSMUST00000233645.2	chr17	8	-	SNP	Intron	I_3	10492006.0	10492006.0	T	C	ENSMUST00000233645.2:c.402+870A>G		10492006.0	10492006.0	T	C	ENSMUST00000233645.2:c.402+870A>G		COSMIC-H0634567	COSMIC-H0634567-M01-V01	COSMIC	38574034.0	False	False	False	False	False	0
QKI	ENSG00000112531.12	ENST00000361752.3	chr6	8	+	True	163985233	163985233	A	T	ENST00000361752.3:c.934+482A>T		Non_Coding,I	I_6	SNP	True	2	Class 2: This mutation can be modeled, but the effect may not be consistent.	1nt	0nt	Qki	ENSMUSG00000062078.16	ENSMUST00000233645.2	chr17	8	-	SNP	Intron	I_3	10492411.0	10492411.0	T	A	ENSMUST00000233645.2:c.402+465A>T		10492411.0	10492411.0	T	A	ENSMUST00000233645.2:c.402+465A>T		COSMIC-H0634588	COSMIC-H0634588-M01-V01	COSMIC	38574242.0	False	False	False	False	False	1
QKI	ENSG00000112531.12	ENST00000361752.3	chr6	8	+	True	163876803	163876803	T	G	ENST00000361752.3:c.285+350T>G		Non_Coding,I	I_2	SNP	True	2	Class 2: This mutation can be modeled, but the effect may not be consistent.	0nt	3nt	Qki	ENSMUSG00000062078.16	ENSMUST00000233645.2	chr17	8	-	SNP	Intron	I_7	10431946.0	10431946.0	A	C	ENSMUST00000233645.2:c.1009+342T>G		10431946.0	10431946.0	A	C	ENSMUST00000233645.2:c.1009+342T>G		COSMIC-H0634600	COSMIC-H0634600-M01-V01	COSMIC	38574284.0	False	False	False	False	False	3
QKI	ENSG00000112531.12	ENST00000361752.3	chr6	8	+	True	163987717	163987717	T	A	ENST00000361752.3:c.935-36T>A		Non_Coding,I	I_6	SNP	True	2	Class 2: This mutation can be modeled, but the effect may not be consistent.	1nt	2nt	Qki	ENSMUSG00000062078.16	ENSMUST00000233645.2	chr17	8	-	SNP	Intron	I_1	10501925.0	10501925.0	A	T	ENSMUST00000233645.2:c.143-15T>A		10501925.0	10501925.0	A	T	ENSMUST00000233645.2:c.143-15T>A		COSMIC-H0634610	COSMIC-H0634610-M01-V01	COSMIC	38574333.0	False	False	False	False	False	3
QKI	ENSG00000112531.12	ENST00000361752.3	chr6	8	+	True	163983463	163983463	G	A	ENST00000361752.3:c.634+362G>A		Non_Coding,I	I_5	SNP	True	2	Class 2: This mutation can be modeled, but the effect may not be consistent.	1nt	0nt	Qki	ENSMUSG00000062078.16	ENSMUST00000233645.2	chr17	8	-	SNP	Intron	I_4	10457462.0	10457462.0	C	T	ENSMUST00000233645.2:c.546+360G>A		10457462.0	10457462.0	C	T	ENSMUST00000233645.2:c.546+360G>A		COSMIC-H0634634	COSMIC-H0634634-M01-V01	COSMIC	38579125.0	False	False	False	False	False	1
QKI	ENSG00000112531.12	ENST00000361752.3	chr6	8	+	True	163989896	163989896	G	A	ENST00000361752.3:c.1010-1830G>A		Non_Coding,I	I_7	SNP	True	2	Class 2: This mutation can be modeled, but the effect may not be consistent.	6nt	0nt	Qki	ENSMUSG00000062078.16	ENSMUST00000233645.2	chr17	8	-	SNP	Splice_Site	-5	10538295.0	10538295.0	C	T	ENSMUST00000233645.2:c.1-493G>A	X0_splice	10538295.0	10538295.0	C	T	ENSMUST00000233645.2:c.1-493G>A	X0_splice	COSMIC-H0634647	COSMIC-H0634647-M01-V01	COSMIC	38576956.0	False	False	False	False	False	6
QKI	ENSG00000112531.12	ENST00000361752.3	chr6	8	+	True	163876877	163876877	A	G	ENST00000361752.3:c.285+424A>G		Non_Coding,I	I_2	SNP	True	2	Class 2: This mutation can be modeled, but the effect may not be consistent.	1nt	1nt	Qki	ENSMUSG00000062078.16	ENSMUST00000233645.2	chr17	8	-	SNP	Intron	I_7	10431858.0	10431858.0	T	C	ENSMUST00000233645.2:c.1009+430A>G		10431858.0	10431858.0	T	C	ENSMUST00000233645.2:c.1009+430A>G		COSMIC-H0634653	COSMIC-H0634653-M01-V01	COSMIC	38576992.0	False	False	False	False	False	2
QKI	ENSG00000112531.12	ENST00000361752.3	chr6	8	+	True	163985401	163985401	T	G	ENST00000361752.3:c.934+650T>G		Non_Coding,I	I_6	SNP	True	2	Class 2: This mutation can be modeled, but the effect may not be consistent.	3nt	1nt	Qki	ENSMUSG00000062078.16	ENSMUST00000233645.2	chr17	8	-	SNP	Intron	I_3	10492210.0	10492210.0	A	C	ENSMUST00000233645.2:c.402+666T>G		10492210.0	10492210.0	A	C	ENSMUST00000233645.2:c.402+666T>G		COSMIC-H0634662	COSMIC-H0634662-M01-V01	COSMIC	38577141.0	False	False	False	False	False	4
QKI	ENSG00000112531.12	ENST00000361752.3	chr6	8	+	True	163990076	163990076	A	G	ENST00000361752.3:c.1010-1650A>G		Non_Coding,I	I_7	SNP	True	2	Class 2: This mutation can be modeled, but the effect may not be consistent.	0nt	2nt	Qki	ENSMUSG00000062078.16	ENSMUST00000233645.2	chr17	8	-	SNP	Splice_Site	-5	10538299.0	10538299.0	T	C	ENSMUST00000233645.2:c.1-497A>G	X0_splice	10538299.0	10538299.0	T	C	ENSMUST00000233645.2:c.1-497A>G	X0_splice	COSMIC-H0634665	COSMIC-H0634665-M01-V01	COSMIC	38577153.0	False	False	False	False	False	2
QKI	ENSG00000112531.12	ENST00000361752.3	chr6	8	+	True	163876310	163876310	G	A	ENST00000361752.3:c.143-1G>A	X47_splice	Splice_Site	I_1	SNP	True	2	Class 2: This mutation can be modeled, but the effect may not be consistent.	0nt	0nt	Qki	ENSMUSG00000062078.16	ENSMUST00000233645.2	chr17	8	-	SNP	Intron	I_6	10432375.0	10432375.0	C	T	ENSMUST00000233645.2:c.935-13G>A		10432375.0	10432375.0	C	T	ENSMUST00000233645.2:c.935-13G>A		COSMIC-H0634667	COSMIC-H0634667-M01-V01	COSMIC	38577159.0	False	False	False	False	False	0
QKI	ENSG00000112531.12	ENST00000361752.3	chr6	8	+	True	163991722	163991722	C	T	ENST00000361752.3:c.1010-4C>T		Non_Coding,I	I_7	SNP	True	2	Class 2: This mutation can be modeled, but the effect may not be consistent.	6nt	0nt	Qki	ENSMUSG00000062078.16	ENSMUST00000233645.2	chr17	8	-	SNP	Splice_Site	E_1	10537682.0	10537682.0	G	A	ENSMUST00000233645.2:c.121+0C>T	X40_splice	10537682.0	10537682.0	G	A	ENSMUST00000233645.2:c.121+0C>T	X40_splice	COSMIC-H0634668	COSMIC-H0634668-M01-V01	COSMIC	38577168.0	False	False	False	False	False	6
QKI	ENSG00000112531.12	ENST00000361752.3	chr6	8	+	True	163984966	163984966	G	C	ENST00000361752.3:c.934+215G>C		Non_Coding,I	I_6	SNP	True	2	Class 2: This mutation can be modeled, but the effect may not be consistent.	0nt	3nt	Qki	ENSMUSG00000062078.16	ENSMUST00000233645.2	chr17	8	-	SNP	Intron	I_3	10492675.0	10492675.0	C	G	ENSMUST00000233645.2:c.402+201G>C		10492675.0	10492675.0	C	G	ENSMUST00000233645.2:c.402+201G>C		COSMIC-H0634673	COSMIC-H0634673-M01-V01	COSMIC	38577195.0	False	False	False	False	False	3
QKI	ENSG00000112531.12	ENST00000361752.3	chr6	8	+	True	163988183	163988183	T	G	ENST00000361752.3:c.1009+356T>G		Non_Coding,I	I_7	SNP	True	2	Class 2: This mutation can be modeled, but the effect may not be consistent.	3nt	0nt	Qki	ENSMUSG00000062078.16	ENSMUST00000233645.2	chr17	8	-	SNP	Intron	I_2	10501411.0	10501411.0	A	C	ENSMUST00000233645.2:c.285+357T>G		10501411.0	10501411.0	A	C	ENSMUST00000233645.2:c.285+357T>G		COSMIC-H0634674	COSMIC-H0634674-M01-V01	COSMIC	38577196.0	False	False	False	False	False	3
QKI	ENSG00000112531.12	ENST00000361752.3	chr6	8	+	True	163957023	163957023	C	T	ENST00000361752.3:c.546+866C>T		Non_Coding,I	I_4	SNP	True	2	Class 2: This mutation can be modeled, but the effect may not be consistent.	1nt	1nt	Qki	ENSMUSG00000062078.16	ENSMUST00000233645.2	chr17	8	-	SNP	Intron	I_5	10435766.0	10435766.0	G	A	ENSMUST00000233645.2:c.634+879C>T		10435766.0	10435766.0	G	A	ENSMUST00000233645.2:c.634+879C>T		COSMIC-H0634681	COSMIC-H0634681-M01-V01	COSMIC	38577314.0	False	False	False	False	False	2
QKI	ENSG00000112531.12	ENST00000361752.3	chr6	8	+	True	163981583	163981583	T	A	ENST00000361752.3:c.547-1431T>A		Non_Coding,I	I_4	SNP	True	2	Class 2: This mutation can be modeled, but the effect may not be consistent.	1nt	1nt	Qki	ENSMUSG00000062078.16	ENSMUST00000233645.2	chr17	8	-	SNP	Intron	I_3	10459397.0	10459397.0	A	T	ENSMUST00000233645.2:c.403-1432T>A		10459397.0	10459397.0	A	T	ENSMUST00000233645.2:c.403-1432T>A		COSMIC-H0634684	COSMIC-H0634684-M01-V01	COSMIC	38577320.0	False	False	False	False	False	2
QKI	ENSG00000112531.12	ENST00000361752.3	chr6	8	+	True	163991714	163991714	C	T	ENST00000361752.3:c.1010-12C>T		Non_Coding,I	I_7	SNP	True	2	Class 2: This mutation can be modeled, but the effect may not be consistent.	2nt	0nt	Qki	ENSMUSG00000062078.16	ENSMUST00000233645.2	chr17	8	-	SNP	Splice_Site	E_1	10537689.0	10537689.0	G	A	ENSMUST00000233645.2:c.114+0C>T	X37_splice	10537689.0	10537689.0	G	A	ENSMUST00000233645.2:c.114+0C>T	X37_splice	COSMIC-H0634689	COSMIC-H0634689-M01-V01	COSMIC	38582097.0	False	False	False	False	False	2
QKI	ENSG00000112531.12	ENST00000361752.3	chr6	8	+	True	163985798	163985798	G	T	ENST00000361752.3:c.934+1047G>T		Non_Coding,I	I_6	SNP	True	2	Class 2: This mutation can be modeled, but the effect may not be consistent.	0nt	1nt	Qki	ENSMUSG00000062078.16	ENSMUST00000233645.2	chr17	8	-	SNP	Intron	I_3	10491818.0	10491818.0	C	A	ENSMUST00000233645.2:c.402+1058G>T		10491818.0	10491818.0	C	A	ENSMUST00000233645.2:c.402+1058G>T		COSMIC-H0634690	COSMIC-H0634690-M01-V01	COSMIC	38582099.0	False	False	False	False	False	1
QKI	ENSG00000112531.12	ENST00000361752.3	chr6	8	+	True	163987487	163987487	G	T	ENST00000361752.3:c.935-266G>T		Non_Coding,I	I_6	SNP	True	2	Class 2: This mutation can be modeled, but the effect may not be consistent.	1nt	2nt	Qki	ENSMUSG00000062078.16	ENSMUST00000233645.2	chr17	8	-	SNP	Intron	I_1	10502190.0	10502190.0	C	A	ENSMUST00000233645.2:c.143-280G>T		10502190.0	10502190.0	C	A	ENSMUST00000233645.2:c.143-280G>T		COSMIC-H0634694	COSMIC-H0634694-M01-V01	COSMIC	38582313.0	False	False	False	False	False	3
QKI	ENSG00000112531.12	ENST00000361752.3	chr6	8	+	True	163986934	163986934	C	G	ENST00000361752.3:c.935-819C>G		Non_Coding,I	I_6	SNP	True	2	Class 2: This mutation can be modeled, but the effect may not be consistent.	2nt	0nt	Qki	ENSMUSG00000062078.16	ENSMUST00000233645.2	chr17	8	-	SNP	Intron	I_1	10502730.0	10502730.0	G	C	ENSMUST00000233645.2:c.143-820C>G		10502730.0	10502730.0	G	C	ENSMUST00000233645.2:c.143-820C>G		COSMIC-H0634704	COSMIC-H0634704-M01-V01	COSMIC	38582345.0	False	False	False	False	False	2
QKI	ENSG00000112531.12	ENST00000361752.3	chr6	8	+	True	163984791	163984791	A	G	ENST00000361752.3:c.934+40A>G		Non_Coding,I	I_6	SNP	True	2	Class 2: This mutation can be modeled, but the effect may not be consistent.	0nt	0nt	Qki	ENSMUSG00000062078.16	ENSMUST00000233645.2	chr17	8	-	SNP	Intron	I_3	10492819.0	10492819.0	T	C	ENSMUST00000233645.2:c.402+57A>G		10492819.0	10492819.0	T	C	ENSMUST00000233645.2:c.402+57A>G		COSMIC-H0634705	COSMIC-H0634705-M01-V01	COSMIC	38582347.0	False	False	False	False	False	0
QKI	ENSG00000112531.12	ENST00000361752.3	chr6	8	+	True	163955719	163955719	T	A	ENST00000361752.3:c.403-295T>A		Non_Coding,I	I_3	SNP	True	2	Class 2: This mutation can be modeled, but the effect may not be consistent.	0nt	1nt	Qki	ENSMUSG00000062078.16	ENSMUST00000233645.2	chr17	8	-	SNP	Intron	I_4	10437038.0	10437038.0	A	T	ENSMUST00000233645.2:c.547-306T>A		10437038.0	10437038.0	A	T	ENSMUST00000233645.2:c.547-306T>A		COSMIC-H0634744	COSMIC-H0634744-M01-V01	COSMIC	38579304.0	False	False	False	False	False	1
QKI	ENSG00000112531.12	ENST00000361752.3	chr6	8	+	True	163984904	163984904	A	G	ENST00000361752.3:c.934+153A>G		Non_Coding,I	I_6	SNP	True	2	Class 2: This mutation can be modeled, but the effect may not be consistent.	1nt	1nt	Qki	ENSMUSG00000062078.16	ENSMUST00000233645.2	chr17	8	-	SNP	Intron	I_3	10492709.0	10492709.0	T	C	ENSMUST00000233645.2:c.402+167A>G		10492709.0	10492709.0	T	C	ENSMUST00000233645.2:c.402+167A>G		COSMIC-H0634773	COSMIC-H0634773-M01-V01	COSMIC	38579426.0	False	False	False	False	False	2
QKI	ENSG00000112531.12	ENST00000361752.3	chr6	8	+	True	163986260	163986260	T	G	ENST00000361752.3:c.935-1493T>G		Non_Coding,I	I_6	SNP	True	2	Class 2: This mutation can be modeled, but the effect may not be consistent.	0nt	0nt	Qki	ENSMUSG00000062078.16	ENSMUST00000233645.2	chr17	8	-	SNP	Intron	I_1	10503388.0	10503388.0	A	C	ENSMUST00000233645.2:c.143-1478T>G		10503388.0	10503388.0	A	C	ENSMUST00000233645.2:c.143-1478T>G		COSMIC-H0634780	COSMIC-H0634780-M01-V01	COSMIC	38579476.0	False	False	False	False	False	0
QKI	ENSG00000112531.12	ENST00000361752.3	chr6	8	+	True	163986965	163986965	C	A	ENST00000361752.3:c.935-788C>A		Non_Coding,I	I_6	SNP	True	2	Class 2: This mutation can be modeled, but the effect may not be consistent.	0nt	4nt	Qki	ENSMUSG00000062078.16	ENSMUST00000233645.2	chr17	8	-	SNP	Intron	I_1	10502696.0	10502696.0	G	T	ENSMUST00000233645.2:c.143-786C>A		10502696.0	10502696.0	G	T	ENSMUST00000233645.2:c.143-786C>A		COSMIC-H0634788	COSMIC-H0634788-M01-V01	COSMIC	38577338.0	False	False	False	False	False	4
QKI	ENSG00000112531.12	ENST00000361752.3	chr6	8	+	True	163901582	163901582	T	G	ENST00000361752.3:c.402+1654T>G		Non_Coding,I	I_3	SNP	True	2	Class 2: This mutation can be modeled, but the effect may not be consistent.	1nt	0nt	Qki	ENSMUSG00000062078.16	ENSMUST00000233645.2	chr17	8	-	SNP	Intron	I_6	10433446.0	10433446.0	A	C	ENSMUST00000233645.2:c.934+1643T>G		10433446.0	10433446.0	A	C	ENSMUST00000233645.2:c.934+1643T>G		COSMIC-H0634799	COSMIC-H0634799-M01-V01	COSMIC	38577388.0	False	False	False	False	False	1
QKI	ENSG00000112531.12	ENST00000361752.3	chr6	8	+	True	163836212	163836212	G	T	ENST00000361752.3:c.538G>T		Non_Coding,5		SNP	True	2	Class 2: This mutation can be modeled, but the effect may not be consistent.	30nt	13nt	Qki	ENSMUSG00000062078.16	ENSMUST00000233645.2	chr17	8	-	SNP	5'		10537816.0	10537816.0	C	A	ENSMUST00000233645.2:c.494G>T		10537816.0	10537816.0	C	A	ENSMUST00000233645.2:c.494G>T		COSMIC-H0634814	COSMIC-H0634814-M01-V01	COSMIC	38573524.0	False	False	False	False	False	43
QKI	ENSG00000112531.12	ENST00000361752.3	chr6	8	+	True	163899954	163899954	C	T	ENST00000361752.3:c.402+26C>T		Non_Coding,I	I_3	SNP	True	2	Class 2: This mutation can be modeled, but the effect may not be consistent.	0nt	0nt	Qki	ENSMUSG00000062078.16	ENSMUST00000233645.2	chr17	8	-	SNP	Intron	I_6	10435076.0	10435076.0	G	A	ENSMUST00000233645.2:c.934+13C>T		10435076.0	10435076.0	G	A	ENSMUST00000233645.2:c.934+13C>T		COSMIC-H0634821	COSMIC-H0634821-M01-V01	COSMIC	38573557.0	False	False	False	False	False	0
QKI	ENSG00000112531.12	ENST00000361752.3	chr6	8	+	True	163990308	163990308	A	T	ENST00000361752.3:c.1010-1418A>T		Non_Coding,I	I_7	SNP	True	2	Class 2: This mutation can be modeled, but the effect may not be consistent.	1nt	0nt	Qki	ENSMUSG00000062078.16	ENSMUST00000233645.2	chr17	8	-	SNP	Splice_Site	-5	10538298.0	10538298.0	T	A	ENSMUST00000233645.2:c.1-496A>T	X0_splice	10538298.0	10538298.0	T	A	ENSMUST00000233645.2:c.1-496A>T	X0_splice	COSMIC-H0634839	COSMIC-H0634839-M01-V01	COSMIC	38573749.0	False	False	False	False	False	1
QKI	ENSG00000112531.12	ENST00000361752.3	chr6	8	+	True	163990195	163990195	G	A	ENST00000361752.3:c.1010-1531G>A		Non_Coding,I	I_7	SNP	True	2	Class 2: This mutation can be modeled, but the effect may not be consistent.	1nt	1nt	Qki	ENSMUSG00000062078.16	ENSMUST00000233645.2	chr17	8	-	SNP	Splice_Site	-5	10538300.0	10538300.0	C	T	ENSMUST00000233645.2:c.1-498G>A	X0_splice	10538300.0	10538300.0	C	T	ENSMUST00000233645.2:c.1-498G>A	X0_splice	COSMIC-H0634843	COSMIC-H0634843-M01-V01	COSMIC	38573768.0	False	False	False	False	False	2
QKI	ENSG00000112531.12	ENST00000361752.3	chr6	8	+	True	163987004	163987004	G	T	ENST00000361752.3:c.935-749G>T		Non_Coding,I	I_6	SNP	True	2	Class 2: This mutation can be modeled, but the effect may not be consistent.	1nt	0nt	Qki	ENSMUSG00000062078.16	ENSMUST00000233645.2	chr17	8	-	SNP	Intron	I_1	10502664.0	10502664.0	C	A	ENSMUST00000233645.2:c.143-754G>T		10502664.0	10502664.0	C	A	ENSMUST00000233645.2:c.143-754G>T		COSMIC-H0634849	COSMIC-H0634849-M01-V01	COSMIC	38573789.0	False	False	False	False	False	1
QKI	ENSG00000112531.12	ENST00000361752.3	chr6	8	+	True	163987745	163987745	T	G	ENST00000361752.3:c.935-8T>G		Non_Coding,I	I_6	SNP	True	2	Class 2: This mutation can be modeled, but the effect may not be consistent.	1nt	1nt	Qki	ENSMUSG00000062078.16	ENSMUST00000233645.2	chr17	8	-	SNP	Intron	I_1	10501918.0	10501918.0	A	C	ENSMUST00000233645.2:c.143-8T>G		10501918.0	10501918.0	A	C	ENSMUST00000233645.2:c.143-8T>G		COSMIC-H0634850	COSMIC-H0634850-M01-V01	COSMIC	38573792.0	False	False	False	False	False	2
QKI	ENSG00000112531.12	ENST00000361752.3	chr6	8	+	True	163837635	163837635	A	C	ENST00000361752.3:c.142+1268A>C		Non_Coding,I	I_1	SNP	True	2	Class 2: This mutation can be modeled, but the effect may not be consistent.	2nt	0nt	Qki	ENSMUSG00000062078.16	ENSMUST00000233645.2	chr17	8	-	SNP	3'	-3	10427268.0	10427268.0	T	G	ENSMUST00000233645.2:c.1023+1279A>C		10427268.0	10427268.0	T	G	ENSMUST00000233645.2:c.1023+1279A>C		COSMIC-H0634858	COSMIC-H0634858-M01-V01	COSMIC	38573918.0	False	False	False	False	False	2
QKI	ENSG00000112531.12	ENST00000361752.3	chr6	8	+	True	163898584	163898584	C	G	ENST00000361752.3:c.286-1228C>G		Non_Coding,I	I_2	SNP	True	2	Class 2: This mutation can be modeled, but the effect may not be consistent.	3nt	0nt	Qki	ENSMUSG00000062078.16	ENSMUST00000233645.2	chr17	8	-	SNP	Intron	I_5	10436626.0	10436626.0	G	C	ENSMUST00000233645.2:c.634+19C>G		10436626.0	10436626.0	G	C	ENSMUST00000233645.2:c.634+19C>G		COSMIC-H0634868	COSMIC-H0634868-M01-V01	COSMIC	38573948.0	False	False	False	False	False	3
QKI	ENSG00000112531.12	ENST00000361752.3	chr6	8	+	True	163957478	163957478	G	C	ENST00000361752.3:c.546+1321G>C		Non_Coding,I	I_4	SNP	True	2	Class 2: This mutation can be modeled, but the effect may not be consistent.	2nt	0nt	Qki	ENSMUSG00000062078.16	ENSMUST00000233645.2	chr17	8	-	SNP	Splice_Site	E_6	10435326.0	10435326.0	C	G	ENSMUST00000233645.2:c.697+0G>C	X232_splice	10435326.0	10435326.0	C	G	ENSMUST00000233645.2:c.697+0G>C	X232_splice	COSMIC-H0634876	COSMIC-H0634876-M01-V01	COSMIC	38581723.0	False	False	False	False	False	2
QKI	ENSG00000112531.12	ENST00000361752.3	chr6	8	+	True	163987941	163987941	C	T	ENST00000361752.3:c.1009+114C>T		Non_Coding,I	I_7	SNP	True	2	Class 2: This mutation can be modeled, but the effect may not be consistent.	1nt	0nt	Qki	ENSMUSG00000062078.16	ENSMUST00000233645.2	chr17	8	-	SNP	Intron	I_2	10501680.0	10501680.0	G	A	ENSMUST00000233645.2:c.285+88C>T		10501680.0	10501680.0	G	A	ENSMUST00000233645.2:c.285+88C>T		COSMIC-H0634881	COSMIC-H0634881-M01-V01	COSMIC	38581736.0	False	False	False	False	False	1
QKI	ENSG00000112531.12	ENST00000361752.3	chr6	8	+	True	163901312	163901312	T	C	ENST00000361752.3:c.402+1384T>C		Non_Coding,I	I_3	SNP	True	2	Class 2: This mutation can be modeled, but the effect may not be consistent.	1nt	0nt	Qki	ENSMUSG00000062078.16	ENSMUST00000233645.2	chr17	8	-	SNP	Intron	I_6	10433745.0	10433745.0	A	G	ENSMUST00000233645.2:c.934+1344T>C		10433745.0	10433745.0	A	G	ENSMUST00000233645.2:c.934+1344T>C		COSMIC-H0634892	COSMIC-H0634892-M01-V01	COSMIC	38581787.0	False	False	False	False	False	1
QKI	ENSG00000112531.12	ENST00000361752.3	chr6	8	+	True	163876763	163876763	A	C	ENST00000361752.3:c.285+310A>C		Non_Coding,I	I_2	SNP	True	2	Class 2: This mutation can be modeled, but the effect may not be consistent.	0nt	2nt	Qki	ENSMUSG00000062078.16	ENSMUST00000233645.2	chr17	8	-	SNP	Intron	I_7	10431982.0	10431982.0	T	G	ENSMUST00000233645.2:c.1009+306A>C		10431982.0	10431982.0	T	G	ENSMUST00000233645.2:c.1009+306A>C		COSMIC-H0634895	COSMIC-H0634895-M01-V01	COSMIC	38578586.0	False	False	False	False	False	2
QKI	ENSG00000112531.12	ENST00000361752.3	chr6	8	+	True	163991725	163991725	G	A	ENST00000361752.3:c.1010-1G>A	X336_splice	Splice_Site	I_7	SNP	True	2	Class 2: This mutation can be modeled, but the effect may not be consistent.	2nt	2nt	Qki	ENSMUSG00000062078.16	ENSMUST00000233645.2	chr17	8	-	SNP	Splice_Site	E_1	10537714.0	10537714.0	C	T	ENSMUST00000233645.2:c.89+0G>A	X29_splice	10537714.0	10537714.0	C	T	ENSMUST00000233645.2:c.89+0G>A	X29_splice	COSMIC-H0634900	COSMIC-H0634900-M01-V01	COSMIC	38578605.0	False	False	False	False	False	4
QKI	ENSG00000112531.12	ENST00000361752.3	chr6	8	+	True	163988563	163988563	T	G	ENST00000361752.3:c.1009+736T>G		Non_Coding,I	I_7	SNP	True	2	Class 2: This mutation can be modeled, but the effect may not be consistent.	0nt	2nt	Qki	ENSMUSG00000062078.16	ENSMUST00000233645.2	chr17	8	-	SNP	Intron	I_2	10501035.0	10501035.0	A	C	ENSMUST00000233645.2:c.285+733T>G		10501035.0	10501035.0	A	C	ENSMUST00000233645.2:c.285+733T>G		COSMIC-H0634919	COSMIC-H0634919-M01-V01	COSMIC	38578811.0	False	False	False	False	False	2
QKI	ENSG00000112531.12	ENST00000361752.3	chr6	8	+	True	163988284	163988284	A	G	ENST00000361752.3:c.1009+457A>G		Non_Coding,I	I_7	SNP	True	2	Class 2: This mutation can be modeled, but the effect may not be consistent.	0nt	0nt	Qki	ENSMUSG00000062078.16	ENSMUST00000233645.2	chr17	8	-	SNP	Intron	I_2	10501327.0	10501327.0	T	C	ENSMUST00000233645.2:c.285+441A>G		10501327.0	10501327.0	T	C	ENSMUST00000233645.2:c.285+441A>G		COSMIC-H0634923	COSMIC-H0634923-M01-V01	COSMIC	38576302.0	False	False	False	False	False	0
QKI	ENSG00000112531.12	ENST00000361752.3	chr6	8	+	True	163990120	163990120	G	A	ENST00000361752.3:c.1010-1606G>A		Non_Coding,I	I_7	SNP	True	2	Class 2: This mutation can be modeled, but the effect may not be consistent.	0nt	1nt	Qki	ENSMUSG00000062078.16	ENSMUST00000233645.2	chr17	8	-	SNP	Splice_Site	-5	10538304.0	10538304.0	C	T	ENSMUST00000233645.2:c.1-502G>A	X0_splice	10538304.0	10538304.0	C	T	ENSMUST00000233645.2:c.1-502G>A	X0_splice	COSMIC-H0634936	COSMIC-H0634936-M01-V01	COSMIC	38576339.0	False	False	False	False	False	1
QKI	ENSG00000112531.12	ENST00000361752.3	chr6	8	+	True	163877745	163877745	A	G	ENST00000361752.3:c.285+1292A>G		Non_Coding,I	I_2	SNP	True	2	Class 2: This mutation can be modeled, but the effect may not be consistent.	0nt	1nt	Qki	ENSMUSG00000062078.16	ENSMUST00000233645.2	chr17	8	-	SNP	Intron	I_7	10430997.0	10430997.0	T	C	ENSMUST00000233645.2:c.1009+1291A>G		10430997.0	10430997.0	T	C	ENSMUST00000233645.2:c.1009+1291A>G		COSMIC-H0634952	COSMIC-H0634952-M01-V01	COSMIC	38576536.0	False	False	False	False	False	1
QKI	ENSG00000112531.12	ENST00000361752.3	chr6	8	+	True	163982550	163982550	G	C	ENST00000361752.3:c.547-464G>C		Non_Coding,I	I_4	SNP	True	2	Class 2: This mutation can be modeled, but the effect may not be consistent.	3nt	1nt	Qki	ENSMUSG00000062078.16	ENSMUST00000233645.2	chr17	8	-	SNP	Intron	I_3	10458437.0	10458437.0	C	G	ENSMUST00000233645.2:c.403-472G>C		10458437.0	10458437.0	C	G	ENSMUST00000233645.2:c.403-472G>C		COSMIC-H0634957	COSMIC-H0634957-M01-V01	COSMIC	38576563.0	False	False	False	False	False	4
QKI	ENSG00000112531.12	ENST00000361752.3	chr6	8	+	True	163984447	163984447	T	C	ENST00000361752.3:c.635-5T>C		Non_Coding,I	I_5	SNP	True	2	Class 2: This mutation can be modeled, but the effect may not be consistent.	0nt	1nt	Qki	ENSMUSG00000062078.16	ENSMUST00000233645.2	chr17	8	-	SNP	Intron	I_2	10493021.0	10493021.0	A	G	ENSMUST00000233645.2:c.286-29T>C		10493021.0	10493021.0	A	G	ENSMUST00000233645.2:c.286-29T>C		COSMIC-H0634961	COSMIC-H0634961-M01-V01	COSMIC	38576583.0	False	False	False	False	False	1
QKI	ENSG00000112531.12	ENST00000361752.3	chr6	8	+	True	163898710	163898710	T	C	ENST00000361752.3:c.286-1102T>C		Non_Coding,I	I_2	SNP	True	2	Class 2: This mutation can be modeled, but the effect may not be consistent.	0nt	0nt	Qki	ENSMUSG00000062078.16	ENSMUST00000233645.2	chr17	8	-	SNP	Intron	I_5	10436471.0	10436471.0	A	G	ENSMUST00000233645.2:c.635-1083T>C		10436471.0	10436471.0	A	G	ENSMUST00000233645.2:c.635-1083T>C		COSMIC-H0634972	COSMIC-H0634972-M01-V01	COSMIC	38581909.0	False	False	False	False	False	0
QKI	ENSG00000112531.12	ENST00000361752.3	chr6	8	+	True	163991155	163991155	A	G	ENST00000361752.3:c.1010-571A>G		Non_Coding,I	I_7	SNP	True	2	Class 2: This mutation can be modeled, but the effect may not be consistent.	0nt	0nt	Qki	ENSMUSG00000062078.16	ENSMUST00000233645.2	chr17	8	-	SNP	Splice_Site	-5	10538245.0	10538245.0	T	C	ENSMUST00000233645.2:c.1-443A>G	X0_splice	10538245.0	10538245.0	T	C	ENSMUST00000233645.2:c.1-443A>G	X0_splice	COSMIC-H0634990	COSMIC-H0634990-M01-V01	COSMIC	38581969.0	False	False	False	False	False	0
QKI	ENSG00000112531.12	ENST00000361752.3	chr6	8	+	True	163986778	163986778	T	G	ENST00000361752.3:c.935-975T>G		Non_Coding,I	I_6	SNP	True	2	Class 2: This mutation can be modeled, but the effect may not be consistent.	0nt	0nt	Qki	ENSMUSG00000062078.16	ENSMUST00000233645.2	chr17	8	-	SNP	Intron	I_1	10502892.0	10502892.0	A	C	ENSMUST00000233645.2:c.143-982T>G		10502892.0	10502892.0	A	C	ENSMUST00000233645.2:c.143-982T>G		COSMIC-H0635000	COSMIC-H0635000-M01-V01	COSMIC	38582010.0	False	False	False	False	False	0
QKI	ENSG00000112531.12	ENST00000361752.3	chr6	8	+	True	163990721	163990721	G	A	ENST00000361752.3:c.1010-1005G>A		Non_Coding,I	I_7	SNP	True	2	Class 2: This mutation can be modeled, but the effect may not be consistent.	0nt	0nt	Qki	ENSMUSG00000062078.16	ENSMUST00000233645.2	chr17	8	-	SNP	Splice_Site	-5	10538300.0	10538300.0	C	T	ENSMUST00000233645.2:c.1-498G>A	X0_splice	10538300.0	10538300.0	C	T	ENSMUST00000233645.2:c.1-498G>A	X0_splice	COSMIC-H0635022	COSMIC-H0635022-M01-V01	COSMIC	38578820.0	False	False	False	False	False	0
QKI	ENSG00000112531.12	ENST00000361752.3	chr6	8	+	True	163990897	163990897	G	T	ENST00000361752.3:c.1010-829G>T		Non_Coding,I	I_7	SNP	True	2	Class 2: This mutation can be modeled, but the effect may not be consistent.	0nt	0nt	Qki	ENSMUSG00000062078.16	ENSMUST00000233645.2	chr17	8	-	SNP	Splice_Site	-5	10538283.0	10538283.0	C	A	ENSMUST00000233645.2:c.1-481G>T	X0_splice	10538283.0	10538283.0	C	A	ENSMUST00000233645.2:c.1-481G>T	X0_splice	COSMIC-H0635023	COSMIC-H0635023-M01-V01	COSMIC	38578823.0	False	False	False	False	False	0
QKI	ENSG00000112531.12	ENST00000361752.3	chr6	8	+	True	163988246	163988246	C	A	ENST00000361752.3:c.1009+419C>A		Non_Coding,I	I_7	SNP	True	2	Class 2: This mutation can be modeled, but the effect may not be consistent.	3nt	1nt	Qki	ENSMUSG00000062078.16	ENSMUST00000233645.2	chr17	8	-	SNP	Intron	I_2	10501361.0	10501361.0	G	T	ENSMUST00000233645.2:c.285+407C>A		10501361.0	10501361.0	G	T	ENSMUST00000233645.2:c.285+407C>A		COSMIC-H0635028	COSMIC-H0635028-M01-V01	COSMIC	38578837.0	False	False	False	False	False	4
QKI	ENSG00000112531.12	ENST00000361752.3	chr6	8	+	True	163901193	163901193	C	A	ENST00000361752.3:c.402+1265C>A		Non_Coding,I	I_3	SNP	True	2	Class 2: This mutation can be modeled, but the effect may not be consistent.	2nt	1nt	Qki	ENSMUSG00000062078.16	ENSMUST00000233645.2	chr17	8	-	SNP	Intron	I_6	10433822.0	10433822.0	G	T	ENSMUST00000233645.2:c.934+1267C>A		10433822.0	10433822.0	G	T	ENSMUST00000233645.2:c.934+1267C>A		COSMIC-H0635030	COSMIC-H0635030-M01-V01	COSMIC	38578842.0	False	False	False	False	False	3
QKI	ENSG00000112531.12	ENST00000361752.3	chr6	8	+	True	163899331	163899331	G	A	ENST00000361752.3:c.286-481G>A		Non_Coding,I	I_2	SNP	True	2	Class 2: This mutation can be modeled, but the effect may not be consistent.	0nt	2nt	Qki	ENSMUSG00000062078.16	ENSMUST00000233645.2	chr17	8	-	SNP	Intron	I_5	10435838.0	10435838.0	C	T	ENSMUST00000233645.2:c.635-450G>A		10435838.0	10435838.0	C	T	ENSMUST00000233645.2:c.635-450G>A		COSMIC-H0635032	COSMIC-H0635032-M01-V01	COSMIC	38578846.0	False	False	False	False	False	2
QKI	ENSG00000112531.12	ENST00000361752.3	chr6	8	+	True	163836003	163836003	C	T	ENST00000361752.3:c.329C>T		Non_Coding,5		SNP	True	2	Class 2: This mutation can be modeled, but the effect may not be consistent.	8nt	0nt	Qki	ENSMUSG00000062078.16	ENSMUST00000233645.2	chr17	8	-	SNP	5'		10538016.0	10538016.0	G	A	ENSMUST00000233645.2:c.294C>T		10538016.0	10538016.0	G	A	ENSMUST00000233645.2:c.294C>T		COSMIC-H0635037	COSMIC-H0635037-M01-V01	COSMIC	38578870.0	False	False	False	False	False	8
QKI	ENSG00000112531.12	ENST00000361752.3	chr6	8	+	True	163989803	163989803	C	A	ENST00000361752.3:c.1010-1923C>A		Non_Coding,I	I_7	SNP	True	2	Class 2: This mutation can be modeled, but the effect may not be consistent.	0nt	0nt	Qki	ENSMUSG00000062078.16	ENSMUST00000233645.2	chr17	8	-	SNP	Splice_Site	-5	10538303.0	10538303.0	G	T	ENSMUST00000233645.2:c.1-501C>A	X0_splice	10538303.0	10538303.0	G	T	ENSMUST00000233645.2:c.1-501C>A	X0_splice	COSMIC-H0635040	COSMIC-H0635040-M01-V01	COSMIC	38578880.0	False	False	False	False	False	0
QKI	ENSG00000112531.12	ENST00000361752.3	chr6	8	+	True	163989891	163989891	G	C	ENST00000361752.3:c.1010-1835G>C		Non_Coding,I	I_7	SNP	True	2	Class 2: This mutation can be modeled, but the effect may not be consistent.	1nt	5nt	Qki	ENSMUSG00000062078.16	ENSMUST00000233645.2	chr17	8	-	SNP	Splice_Site	-5	10538300.0	10538300.0	C	G	ENSMUST00000233645.2:c.1-498G>C	X0_splice	10538300.0	10538300.0	C	G	ENSMUST00000233645.2:c.1-498G>C	X0_splice	COSMIC-H0635048	COSMIC-H0635048-M01-V01	COSMIC	38578909.0	False	False	False	False	False	6
QKI	ENSG00000112531.12	ENST00000361752.3	chr6	8	+	True	163899254	163899254	A	G	ENST00000361752.3:c.286-558A>G		Non_Coding,I	I_2	SNP	True	2	Class 2: This mutation can be modeled, but the effect may not be consistent.	0nt	0nt	Qki	ENSMUSG00000062078.16	ENSMUST00000233645.2	chr17	8	-	SNP	Intron	I_5	10435920.0	10435920.0	T	C	ENSMUST00000233645.2:c.635-532A>G		10435920.0	10435920.0	T	C	ENSMUST00000233645.2:c.635-532A>G		COSMIC-H0635051	COSMIC-H0635051-M01-V01	COSMIC	38578919.0	False	False	False	False	False	0
QKI	ENSG00000112531.12	ENST00000361752.3	chr6	8	+	True	163986951	163986951	T	G	ENST00000361752.3:c.935-802T>G		Non_Coding,I	I_6	SNP	True	2	Class 2: This mutation can be modeled, but the effect may not be consistent.	1nt	1nt	Qki	ENSMUSG00000062078.16	ENSMUST00000233645.2	chr17	8	-	SNP	Intron	I_1	10502709.0	10502709.0	A	C	ENSMUST00000233645.2:c.143-799T>G		10502709.0	10502709.0	A	C	ENSMUST00000233645.2:c.143-799T>G		COSMIC-H0635062	COSMIC-H0635062-M01-V01	COSMIC	38573110.0	False	False	False	False	False	2
QKI	ENSG00000112531.12	ENST00000361752.3	chr6	8	+	True	163955148	163955148	A	T	ENST00000361752.3:c.403-866A>T		Non_Coding,I	I_3	SNP	True	2	Class 2: This mutation can be modeled, but the effect may not be consistent.	0nt	0nt	Qki	ENSMUSG00000062078.16	ENSMUST00000233645.2	chr17	8	-	SNP	Intron	I_4	10437592.0	10437592.0	T	A	ENSMUST00000233645.2:c.547-860A>T		10437592.0	10437592.0	T	A	ENSMUST00000233645.2:c.547-860A>T		COSMIC-H0635064	COSMIC-H0635064-M01-V01	COSMIC	38578971.0	False	False	False	False	False	0
QKI	ENSG00000112531.12	ENST00000361752.3	chr6	8	+	True	163901484	163901484	T	G	ENST00000361752.3:c.402+1556T>G		Non_Coding,I	I_3	SNP	True	2	Class 2: This mutation can be modeled, but the effect may not be consistent.	0nt	1nt	Qki	ENSMUSG00000062078.16	ENSMUST00000233645.2	chr17	8	-	SNP	Intron	I_6	10433552.0	10433552.0	A	C	ENSMUST00000233645.2:c.934+1537T>G		10433552.0	10433552.0	A	C	ENSMUST00000233645.2:c.934+1537T>G		COSMIC-H0635075	COSMIC-H0635075-M01-V01	COSMIC	38579103.0	False	False	False	False	False	1
QKI	ENSG00000112531.12	ENST00000361752.3	chr6	8	+	True	163837929	163837929	G	C	ENST00000361752.3:c.142+1562G>C		Non_Coding,I	I_1	SNP	True	2	Class 2: This mutation can be modeled, but the effect may not be consistent.	0nt	1nt	Qki	ENSMUSG00000062078.16	ENSMUST00000233645.2	chr17	8	-	SNP	3'	-3	10426994.0	10426994.0	C	G	ENSMUST00000233645.2:c.1023+1553G>C		10426994.0	10426994.0	C	G	ENSMUST00000233645.2:c.1023+1553G>C		COSMIC-H0635077	COSMIC-H0635077-M01-V01	COSMIC	38579109.0	False	False	False	False	False	1
QKI	ENSG00000112531.12	ENST00000361752.3	chr6	8	+	True	163836697	163836697	C	G	ENST00000361752.3:c.142+330C>G		Non_Coding,I	I_1	SNP	True	2	Class 2: This mutation can be modeled, but the effect may not be consistent.	2nt	0nt	Qki	ENSMUSG00000062078.16	ENSMUST00000233645.2	chr17	8	-	SNP	3'	-3	10428206.0	10428206.0	G	C	ENSMUST00000233645.2:c.1023+341C>G		10428206.0	10428206.0	G	C	ENSMUST00000233645.2:c.1023+341C>G		COSMIC-H0635081	COSMIC-H0635081-M01-V01	COSMIC	38576720.0	False	False	False	False	False	2
QKI	ENSG00000112531.12	ENST00000361752.3	chr6	8	+	True	163987631	163987631	T	G	ENST00000361752.3:c.935-122T>G		Non_Coding,I	I_6	SNP	True	2	Class 2: This mutation can be modeled, but the effect may not be consistent.	0nt	0nt	Qki	ENSMUSG00000062078.16	ENSMUST00000233645.2	chr17	8	-	SNP	Intron	I_1	10502010.0	10502010.0	A	C	ENSMUST00000233645.2:c.143-100T>G		10502010.0	10502010.0	A	C	ENSMUST00000233645.2:c.143-100T>G		COSMIC-H0635089	COSMIC-H0635089-M01-V01	COSMIC	38576749.0	False	False	False	False	False	0
QKI	ENSG00000112531.12	ENST00000361752.3	chr6	8	+	True	163987884	163987884	T	G	ENST00000361752.3:c.1009+57T>G		Non_Coding,I	I_7	SNP	True	2	Class 2: This mutation can be modeled, but the effect may not be consistent.	1nt	1nt	Qki	ENSMUSG00000062078.16	ENSMUST00000233645.2	chr17	8	-	SNP	Intron	I_2	10501737.0	10501737.0	A	C	ENSMUST00000233645.2:c.285+31T>G		10501737.0	10501737.0	A	C	ENSMUST00000233645.2:c.285+31T>G		COSMIC-H0635094	COSMIC-H0635094-M01-V01	COSMIC	38576772.0	False	False	False	False	False	2
QKI	ENSG00000112531.12	ENST00000361752.3	chr6	8	+	True	163989790	163989790	C	T	ENST00000361752.3:c.1010-1936C>T		Non_Coding,I	I_7	SNP	True	2	Class 2: This mutation can be modeled, but the effect may not be consistent.	0nt	1nt	Qki	ENSMUSG00000062078.16	ENSMUST00000233645.2	chr17	8	-	SNP	Splice_Site	-5	10538303.0	10538303.0	G	A	ENSMUST00000233645.2:c.1-501C>T	X0_splice	10538303.0	10538303.0	G	A	ENSMUST00000233645.2:c.1-501C>T	X0_splice	COSMIC-H0635106	COSMIC-H0635106-M01-V01	COSMIC	38576942.0	False	False	False	False	False	1
QKI	ENSG00000112531.12	ENST00000361752.3	chr6	8	+	True	163956007	163956007	T	G	ENST00000361752.3:c.403-7T>G		Non_Coding,I	I_3	SNP	False	4	Class 4: Mutated sequences are not identical.	0aa	0aa	Qki	ENSMUSG00000062078.16	ENSMUST00000233645.2	chr17	8	-																AACR-H0131423		AACR		False	False	False	False	False	0
QKI	ENSG00000112531.12	ENST00000361752.3	chr6	8	+	True	163836374	163836374	G	C	ENST00000361752.3:c.142+7G>C		Non_Coding,I	I_1	SNP	False	4	Class 4: Mutated sequences are not identical.	0aa	0aa	Qki	ENSMUSG00000062078.16	ENSMUST00000233645.2	chr17	8	-																AACR-H0133028		AACR		False	False	False	False	False	0
QKI	ENSG00000112531.12	ENST00000361752.3	chr6	8	+	True	163990494	163990494	T	C	ENST00000361752.3:c.1010-1232T>C		Non_Coding,I	I_7	SNP	False	4	Class 4: Mutated sequences are not identical.	0aa	0aa	Qki	ENSMUSG00000062078.16	ENSMUST00000233645.2	chr17	8	-																AACR-H0134754		AACR		False	False	False	False	False	0
QKI	ENSG00000112531.12	ENST00000361752.3	chr6	8	+	True	163985700	163985700	G	T	ENST00000361752.3:c.934+949G>T		Non_Coding,I	I_6	SNP	False	4	Class 4: Mutated sequences are not identical.	0aa	0aa	Qki	ENSMUSG00000062078.16	ENSMUST00000233645.2	chr17	8	-																AACR-H0135024		AACR		False	False	False	False	False	0
QKI	ENSG00000112531.12	ENST00000361752.3	chr6	8	+	True	163984446	163984446	C	A	ENST00000361752.3:c.635-6C>A		Non_Coding,I	I_5	SNP	False	4	Class 4: Mutated sequences are not identical.	0aa	0aa	Qki	ENSMUSG00000062078.16	ENSMUST00000233645.2	chr17	8	-																AACR-H0421887		AACR		False	False	False	False	False	0
QKI	ENSG00000112531.12	ENST00000361752.3	chr6	8	+	True	163984770	163984770	G	C	ENST00000361752.3:c.934+19G>C		Non_Coding,I	I_6	SNP	False	4	Class 4: Mutated sequences are not identical.	0aa	0aa	Qki	ENSMUSG00000062078.16	ENSMUST00000233645.2	chr17	8	-																AACR-H0421937		AACR		False	False	False	False	False	0
QKI	ENSG00000112531.12	ENST00000361752.3	chr6	8	+	True	163899930	163899930	T	C	ENST00000361752.3:c.402+2T>C	X133_splice	Splice_Site	I_3	SNP	False	4	Class 4: Mutated sequences are not identical.	0aa	0aa	Qki	ENSMUSG00000062078.16	ENSMUST00000233645.2	chr17	8	-																AACR-H0421949		AACR		False	False	False	False	False	0
QKI	ENSG00000112531.12	ENST00000361752.3	chr6	8	+	True	163956007	163956007	T	A	ENST00000361752.3:c.403-7T>A		Non_Coding,I	I_3	SNP	False	4	Class 4: Mutated sequences are not identical.	0aa	0aa	Qki	ENSMUSG00000062078.16	ENSMUST00000233645.2	chr17	8	-																AACR-H0421951		AACR		False	False	False	False	False	0
QKI	ENSG00000112531.12	ENST00000361752.3	chr6	8	+	True	163956008	163956008	T	C	ENST00000361752.3:c.403-6T>C		Non_Coding,I	I_3	SNP	False	4	Class 4: Mutated sequences are not identical.	0aa	0aa	Qki	ENSMUSG00000062078.16	ENSMUST00000233645.2	chr17	8	-																AACR-H0421952		AACR		False	False	False	False	False	0
QKI	ENSG00000112531.12	ENST00000361752.3	chr6	8	+	True	163956008	163956008	T	G	ENST00000361752.3:c.403-6T>G		Non_Coding,I	I_3	SNP	False	4	Class 4: Mutated sequences are not identical.	0aa	0aa	Qki	ENSMUSG00000062078.16	ENSMUST00000233645.2	chr17	8	-																AACR-H0421953		AACR		False	False	False	False	False	0
QKI	ENSG00000112531.12	ENST00000361752.3	chr6	8	+	True	163983006	163983006	A	C	ENST00000361752.3:c.547-8A>C		Non_Coding,I	I_4	SNP	False	4	Class 4: Mutated sequences are not identical.	0aa	0aa	Qki	ENSMUSG00000062078.16	ENSMUST00000233645.2	chr17	8	-																AACR-H0421992		AACR		False	False	False	False	False	0
QKI	ENSG00000112531.12	ENST00000361752.3	chr6	8	+	True	163983013	163983013	G	A	ENST00000361752.3:c.547-1G>A	X182_splice	Splice_Site	I_4	SNP	False	4	Class 4: Mutated sequences are not identical.	0aa	0aa	Qki	ENSMUSG00000062078.16	ENSMUST00000233645.2	chr17	8	-																AACR-H0421994		AACR		False	False	False	False	False	0
QKI	ENSG00000112531.12	ENST00000361752.3	chr6	8	+	True	163983013	163983013	G	C	ENST00000361752.3:c.547-1G>C	X182_splice	Splice_Site	I_4	SNP	False	4	Class 4: Mutated sequences are not identical.	0aa	0aa	Qki	ENSMUSG00000062078.16	ENSMUST00000233645.2	chr17	8	-																AACR-H0421995		AACR		False	False	False	False	False	0
QKI	ENSG00000112531.12	ENST00000361752.3	chr6	8	+	True	163983013	163983013	G	T	ENST00000361752.3:c.547-1G>T	X182_splice	Splice_Site	I_4	SNP	False	4	Class 4: Mutated sequences are not identical.	0aa	0aa	Qki	ENSMUSG00000062078.16	ENSMUST00000233645.2	chr17	8	-																AACR-H0421996		AACR		False	False	False	False	False	0
QKI	ENSG00000112531.12	ENST00000361752.3	chr6	8	+	True	163985691	163985691	T	A	ENST00000361752.3:c.934+940T>A		Non_Coding,I	I_6	SNP	False	4	Class 4: Mutated sequences are not identical.	0aa	0aa	Qki	ENSMUSG00000062078.16	ENSMUST00000233645.2	chr17	8	-																AACR-H0422101		AACR		False	False	False	False	False	0
QKI	ENSG00000112531.12	ENST00000361752.3	chr6	8	+	True	163986998	163986998	G	A	ENST00000361752.3:c.935-755G>A		Non_Coding,I	I_6	SNP	False	4	Class 4: Mutated sequences are not identical.	0aa	0aa	Qki	ENSMUSG00000062078.16	ENSMUST00000233645.2	chr17	8	-																AACR-H0422104		AACR		False	False	False	False	False	0
QKI	ENSG00000112531.12	ENST00000361752.3	chr6	8	+	True	163987005	163987005	A	T	ENST00000361752.3:c.935-748A>T		Non_Coding,I	I_6	SNP	False	4	Class 4: Mutated sequences are not identical.	0aa	0aa	Qki	ENSMUSG00000062078.16	ENSMUST00000233645.2	chr17	8	-																AACR-H0422105		AACR		False	False	False	False	False	0
QKI	ENSG00000112531.12	ENST00000361752.3	chr6	8	+	True	163987711	163987711	G	T	ENST00000361752.3:c.935-42G>T		Non_Coding,I	I_6	SNP	False	4	Class 4: Mutated sequences are not identical.	0aa	0aa	Qki	ENSMUSG00000062078.16	ENSMUST00000233645.2	chr17	8	-																AACR-H0422107		AACR		False	False	False	False	False	0
QKI	ENSG00000112531.12	ENST00000361752.3	chr6	8	+	True	163986984	163986984	C	T	ENST00000361752.3:c.935-769C>T		Non_Coding,I	I_6	SNP	False	4	Class 4: Mutated sequences are not identical.	0aa	0aa	Qki	ENSMUSG00000062078.16	ENSMUST00000233645.2	chr17	8	-																AACR-H0422122		AACR		False	False	False	False	False	0
QKI	ENSG00000112531.12	ENST00000361752.3	chr6	8	+	True	163985698	163985698	G	C	ENST00000361752.3:c.934+947G>C		Non_Coding,I	I_6	SNP	False	4	Class 4: Mutated sequences are not identical.	0aa	0aa	Qki	ENSMUSG00000062078.16	ENSMUST00000233645.2	chr17	8	-																AACR-H0422125		AACR		False	False	False	False	False	0
QKI	ENSG00000112531.12	ENST00000361752.3	chr6	8	+	True	163985702	163985702	G	A	ENST00000361752.3:c.934+951G>A		Non_Coding,I	I_6	SNP	False	4	Class 4: Mutated sequences are not identical.	0aa	0aa	Qki	ENSMUSG00000062078.16	ENSMUST00000233645.2	chr17	8	-																AACR-H0422126		AACR		False	False	False	False	False	0
QKI	ENSG00000112531.12	ENST00000361752.3	chr6	8	+	True	163985703	163985703	G	A	ENST00000361752.3:c.934+952G>A		Non_Coding,I	I_6	SNP	False	4	Class 4: Mutated sequences are not identical.	0aa	0aa	Qki	ENSMUSG00000062078.16	ENSMUST00000233645.2	chr17	8	-																AACR-H0422127		AACR		False	False	False	False	False	0
QKI	ENSG00000112531.12	ENST00000361752.3	chr6	8	+	True	163986982	163986982	G	A	ENST00000361752.3:c.935-771G>A		Non_Coding,I	I_6	SNP	False	4	Class 4: Mutated sequences are not identical.	0aa	0aa	Qki	ENSMUSG00000062078.16	ENSMUST00000233645.2	chr17	8	-																AACR-H0422132		AACR		False	False	False	False	False	0
QKI	ENSG00000112531.12	ENST00000361752.3	chr6	8	+	True	163985737	163985737	C	T	ENST00000361752.3:c.934+986C>T		Non_Coding,I	I_6	SNP	False	4	Class 4: Mutated sequences are not identical.	0aa	0aa	Qki	ENSMUSG00000062078.16	ENSMUST00000233645.2	chr17	8	-																AACR-H0422134		AACR		False	False	False	False	False	0
QKI	ENSG00000112531.12	ENST00000361752.3	chr6	8	+	True	163985741	163985741	G	T	ENST00000361752.3:c.934+990G>T		Non_Coding,I	I_6	SNP	False	4	Class 4: Mutated sequences are not identical.	0aa	0aa	Qki	ENSMUSG00000062078.16	ENSMUST00000233645.2	chr17	8	-																AACR-H0422135		AACR		False	False	False	False	False	0
QKI	ENSG00000112531.12	ENST00000361752.3	chr6	8	+	True	163986972	163986972	C	A	ENST00000361752.3:c.935-781C>A		Non_Coding,I	I_6	SNP	False	4	Class 4: Mutated sequences are not identical.	0aa	0aa	Qki	ENSMUSG00000062078.16	ENSMUST00000233645.2	chr17	8	-																AACR-H0422137		AACR		False	False	False	False	False	0
QKI	ENSG00000112531.12	ENST00000361752.3	chr6	8	+	True	163986977	163986977	G	A	ENST00000361752.3:c.935-776G>A		Non_Coding,I	I_6	SNP	False	4	Class 4: Mutated sequences are not identical.	0aa	0aa	Qki	ENSMUSG00000062078.16	ENSMUST00000233645.2	chr17	8	-																AACR-H0422138		AACR		False	False	False	False	False	0
QKI	ENSG00000112531.12	ENST00000361752.3	chr6	8	+	True	163986978	163986978	G	T	ENST00000361752.3:c.935-775G>T		Non_Coding,I	I_6	SNP	False	4	Class 4: Mutated sequences are not identical.	0aa	0aa	Qki	ENSMUSG00000062078.16	ENSMUST00000233645.2	chr17	8	-																AACR-H0422139		AACR		False	False	False	False	False	0
QKI	ENSG00000112531.12	ENST00000361752.3	chr6	8	+	True	163990494	163990494	T	A	ENST00000361752.3:c.1010-1232T>A		Non_Coding,I	I_7	SNP	False	4	Class 4: Mutated sequences are not identical.	0aa	0aa	Qki	ENSMUSG00000062078.16	ENSMUST00000233645.2	chr17	8	-																AACR-H0422169		AACR		False	False	False	False	False	0
QKI	ENSG00000112531.12	ENST00000361752.3	chr6	8	+	True	163836368	163836368	G	A	ENST00000361752.3:c.142+1G>A	X47_splice	Splice_Site	I_1	SNP	False	4	Class 4: Mutated sequences are not identical.	0aa	0aa	Qki	ENSMUSG00000062078.16	ENSMUST00000233645.2	chr17	8	-																AACR-H0422361		AACR		False	False	False	False	False	0
QKI	ENSG00000112531.12	ENST00000361752.3	chr6	8	+	True	163836369	163836369	T	C	ENST00000361752.3:c.142+2T>C	X47_splice	Splice_Site	I_1	SNP	False	4	Class 4: Mutated sequences are not identical.	0aa	0aa	Qki	ENSMUSG00000062078.16	ENSMUST00000233645.2	chr17	8	-																AACR-H0422362		AACR		False	False	False	False	False	0
QKI	ENSG00000112531.12	ENST00000361752.3	chr6	8	+	True	163836372	163836372	G	A	ENST00000361752.3:c.142+5G>A		Non_Coding,I	I_1	SNP	False	4	Class 4: Mutated sequences are not identical.	0aa	0aa	Qki	ENSMUSG00000062078.16	ENSMUST00000233645.2	chr17	8	-																AACR-H0422363		AACR		False	False	False	False	False	0
QKI	ENSG00000112531.12	ENST00000361752.3	chr6	8	+	True	163836374	163836374	G	A	ENST00000361752.3:c.142+7G>A		Non_Coding,I	I_1	SNP	False	4	Class 4: Mutated sequences are not identical.	0aa	0aa	Qki	ENSMUSG00000062078.16	ENSMUST00000233645.2	chr17	8	-																AACR-H0422364		AACR		False	False	False	False	False	0
QKI	ENSG00000112531.12	ENST00000361752.3	chr6	8	+	True	163985736	163985736	C	T	ENST00000361752.3:c.934+985C>T		Non_Coding,I	I_6	SNP	False	4	Class 4: Mutated sequences are not identical.	0aa	0aa	Qki	ENSMUSG00000062078.16	ENSMUST00000233645.2	chr17	8	-																COSMIC-H0631136		COSMIC	38572983.0	False	False	False	False	False	0
QKI	ENSG00000112531.12	ENST00000361752.3	chr6	8	+	True	163985668	163985668	A	G	ENST00000361752.3:c.934+917A>G		Non_Coding,I	I_6	SNP	False	4	Class 4: Mutated sequences are not identical.	0aa	0aa	Qki	ENSMUSG00000062078.16	ENSMUST00000233645.2	chr17	8	-																COSMIC-H0631137		COSMIC	38573112.0	False	False	False	False	False	0
QKI	ENSG00000112531.12	ENST00000361752.3	chr6	8	+	True	163987152	163987152	A	G	ENST00000361752.3:c.935-601A>G		Non_Coding,I	I_6	SNP	False	4	Class 4: Mutated sequences are not identical.	0aa	0aa	Qki	ENSMUSG00000062078.16	ENSMUST00000233645.2	chr17	8	-																COSMIC-H0631139		COSMIC	38573119.0	False	False	False	False	False	0
QKI	ENSG00000112531.12	ENST00000361752.3	chr6	8	+	True	163986640	163986640	G	A	ENST00000361752.3:c.935-1113G>A		Non_Coding,I	I_6	SNP	False	4	Class 4: Mutated sequences are not identical.	0aa	0aa	Qki	ENSMUSG00000062078.16	ENSMUST00000233645.2	chr17	8	-																COSMIC-H0631163		COSMIC	38573330.0	False	False	False	False	False	0
QKI	ENSG00000112531.12	ENST00000361752.3	chr6	8	+	True	163986909	163986909	G	A	ENST00000361752.3:c.935-844G>A		Non_Coding,I	I_6	SNP	False	4	Class 4: Mutated sequences are not identical.	0aa	0aa	Qki	ENSMUSG00000062078.16	ENSMUST00000233645.2	chr17	8	-																COSMIC-H0631164		COSMIC	38573334.0	False	False	False	False	False	0
QKI	ENSG00000112531.12	ENST00000361752.3	chr6	8	+	True	163985879	163985879	G	T	ENST00000361752.3:c.934+1128G>T		Non_Coding,I	I_6	SNP	False	4	Class 4: Mutated sequences are not identical.	0aa	0aa	Qki	ENSMUSG00000062078.16	ENSMUST00000233645.2	chr17	8	-																COSMIC-H0631246		COSMIC	38582959.0	False	False	False	False	False	0
QKI	ENSG00000112531.12	ENST00000361752.3	chr6	8	+	True	163956539	163956539	T	C	ENST00000361752.3:c.546+382T>C		Non_Coding,I	I_4	SNP	False	4	Class 4: Mutated sequences are not identical.	0aa	0aa	Qki	ENSMUSG00000062078.16	ENSMUST00000233645.2	chr17	8	-																COSMIC-H0631382		COSMIC	38572543.0	False	False	False	False	False	0
QKI	ENSG00000112531.12	ENST00000361752.3	chr6	8	+	True	163985732	163985732	C	G	ENST00000361752.3:c.934+981C>G		Non_Coding,I	I_6	SNP	False	4	Class 4: Mutated sequences are not identical.	0aa	0aa	Qki	ENSMUSG00000062078.16	ENSMUST00000233645.2	chr17	8	-																COSMIC-H0631395		COSMIC	38571892.0	False	False	False	False	False	0
QKI	ENSG00000112531.12	ENST00000361752.3	chr6	8	+	True	163987044	163987044	A	T	ENST00000361752.3:c.935-709A>T		Non_Coding,I	I_6	SNP	False	4	Class 4: Mutated sequences are not identical.	0aa	0aa	Qki	ENSMUSG00000062078.16	ENSMUST00000233645.2	chr17	8	-																COSMIC-H0631405		COSMIC	38572721.0	False	False	False	False	False	0
QKI	ENSG00000112531.12	ENST00000361752.3	chr6	8	+	True	163987701	163987701	C	T	ENST00000361752.3:c.935-52C>T		Non_Coding,I	I_6	SNP	False	4	Class 4: Mutated sequences are not identical.	0aa	0aa	Qki	ENSMUSG00000062078.16	ENSMUST00000233645.2	chr17	8	-																COSMIC-H0631417		COSMIC	38572748.0	False	False	False	False	False	0
QKI	ENSG00000112531.12	ENST00000361752.3	chr6	8	+	True	163987656	163987656	G	A	ENST00000361752.3:c.935-97G>A		Non_Coding,I	I_6	SNP	False	4	Class 4: Mutated sequences are not identical.	0aa	0aa	Qki	ENSMUSG00000062078.16	ENSMUST00000233645.2	chr17	8	-																COSMIC-H0631420		COSMIC	38572758.0	False	False	False	False	False	0
QKI	ENSG00000112531.12	ENST00000361752.3	chr6	8	+	True	163957886	163957886	A	G	ENST00000361752.3:c.546+1729A>G		Non_Coding,I	I_4	SNP	False	4	Class 4: Mutated sequences are not identical.	0aa	0aa	Qki	ENSMUSG00000062078.16	ENSMUST00000233645.2	chr17	8	-																COSMIC-H0631422		COSMIC	38572766.0	False	False	False	False	False	0
QKI	ENSG00000112531.12	ENST00000361752.3	chr6	8	+	True	163986900	163986900	G	T	ENST00000361752.3:c.935-853G>T		Non_Coding,I	I_6	SNP	False	4	Class 4: Mutated sequences are not identical.	0aa	0aa	Qki	ENSMUSG00000062078.16	ENSMUST00000233645.2	chr17	8	-																COSMIC-H0631428		COSMIC	38572779.0	False	False	False	False	False	0
QKI	ENSG00000112531.12	ENST00000361752.3	chr6	8	+	True	163990167	163990167	A	C	ENST00000361752.3:c.1010-1559A>C		Non_Coding,I	I_7	SNP	False	4	Class 4: Mutated sequences are not identical.	0aa	0aa	Qki	ENSMUSG00000062078.16	ENSMUST00000233645.2	chr17	8	-																COSMIC-H0631516		COSMIC	38584665.0	False	False	False	False	False	0
QKI	ENSG00000112531.12	ENST00000361752.3	chr6	8	+	True	163986305	163986305	C	T	ENST00000361752.3:c.935-1448C>T		Non_Coding,I	I_6	SNP	False	4	Class 4: Mutated sequences are not identical.	0aa	0aa	Qki	ENSMUSG00000062078.16	ENSMUST00000233645.2	chr17	8	-																COSMIC-H0631527		COSMIC	38584805.0	False	False	False	False	False	0
QKI	ENSG00000112531.12	ENST00000361752.3	chr6	8	+	True	163985702	163985702	G	T	ENST00000361752.3:c.934+951G>T		Non_Coding,I	I_6	SNP	False	4	Class 4: Mutated sequences are not identical.	0aa	0aa	Qki	ENSMUSG00000062078.16	ENSMUST00000233645.2	chr17	8	-																COSMIC-H0631539		COSMIC	38584844.0	False	False	False	False	False	0
QKI	ENSG00000112531.12	ENST00000361752.3	chr6	8	+	True	163837665	163837665	G	C	ENST00000361752.3:c.142+1298G>C		Non_Coding,I	I_1	SNP	False	4	Class 4: Mutated sequences are not identical.	0aa	0aa	Qki	ENSMUSG00000062078.16	ENSMUST00000233645.2	chr17	8	-																COSMIC-H0631613		COSMIC	38572055.0	False	False	False	False	False	0
QKI	ENSG00000112531.12	ENST00000361752.3	chr6	8	+	True	163985698	163985698	G	C	ENST00000361752.3:c.934+947G>C		Non_Coding,I	I_6	SNP	False	4	Class 4: Mutated sequences are not identical.	0aa	0aa	Qki	ENSMUSG00000062078.16	ENSMUST00000233645.2	chr17	8	-																COSMIC-H0631615		COSMIC	38572061.0	False	False	False	False	False	0
QKI	ENSG00000112531.12	ENST00000361752.3	chr6	8	+	True	163985575	163985575	G	C	ENST00000361752.3:c.934+824G>C		Non_Coding,I	I_6	SNP	False	4	Class 4: Mutated sequences are not identical.	0aa	0aa	Qki	ENSMUSG00000062078.16	ENSMUST00000233645.2	chr17	8	-																COSMIC-H0631705		COSMIC	38572090.0	False	False	False	False	False	0
QKI	ENSG00000112531.12	ENST00000361752.3	chr6	8	+	True	163983733	163983733	A	G	ENST00000361752.3:c.634+632A>G		Non_Coding,I	I_5	SNP	False	4	Class 4: Mutated sequences are not identical.	0aa	0aa	Qki	ENSMUSG00000062078.16	ENSMUST00000233645.2	chr17	8	-																COSMIC-H0631722		COSMIC	38572252.0	False	False	False	False	False	0
QKI	ENSG00000112531.12	ENST00000361752.3	chr6	8	+	True	163990254	163990254	G	C	ENST00000361752.3:c.1010-1472G>C		Non_Coding,I	I_7	SNP	False	4	Class 4: Mutated sequences are not identical.	0aa	0aa	Qki	ENSMUSG00000062078.16	ENSMUST00000233645.2	chr17	8	-																COSMIC-H0631726		COSMIC	38572277.0	False	False	False	False	False	0
QKI	ENSG00000112531.12	ENST00000361752.3	chr6	8	+	True	163899411	163899411	C	A	ENST00000361752.3:c.286-401C>A		Non_Coding,I	I_2	SNP	False	4	Class 4: Mutated sequences are not identical.	0aa	0aa	Qki	ENSMUSG00000062078.16	ENSMUST00000233645.2	chr17	8	-																COSMIC-H0631741		COSMIC	38572443.0	False	False	False	False	False	0
QKI	ENSG00000112531.12	ENST00000361752.3	chr6	8	+	True	163983765	163983765	T	C	ENST00000361752.3:c.635-687T>C		Non_Coding,I	I_5	SNP	False	4	Class 4: Mutated sequences are not identical.	0aa	0aa	Qki	ENSMUSG00000062078.16	ENSMUST00000233645.2	chr17	8	-																COSMIC-H0631753		COSMIC	38572492.0	False	False	False	False	False	0
QKI	ENSG00000112531.12	ENST00000361752.3	chr6	8	+	True	163984424	163984424	T	C	ENST00000361752.3:c.635-28T>C		Non_Coding,I	I_5	SNP	False	4	Class 4: Mutated sequences are not identical.	0aa	0aa	Qki	ENSMUSG00000062078.16	ENSMUST00000233645.2	chr17	8	-																COSMIC-H0631806		COSMIC	38584083.0	False	False	False	False	False	0
QKI	ENSG00000112531.12	ENST00000361752.3	chr6	8	+	True	163986972	163986972	C	A	ENST00000361752.3:c.935-781C>A		Non_Coding,I	I_6	SNP	False	4	Class 4: Mutated sequences are not identical.	0aa	0aa	Qki	ENSMUSG00000062078.16	ENSMUST00000233645.2	chr17	8	-																COSMIC-H0631814		COSMIC	38584213.0	False	False	False	False	False	0
QKI	ENSG00000112531.12	ENST00000361752.3	chr6	8	+	True	163899735	163899735	A	T	ENST00000361752.3:c.286-77A>T		Non_Coding,I	I_2	SNP	False	4	Class 4: Mutated sequences are not identical.	0aa	0aa	Qki	ENSMUSG00000062078.16	ENSMUST00000233645.2	chr17	8	-																COSMIC-H0631842		COSMIC	38584286.0	False	False	False	False	False	0
QKI	ENSG00000112531.12	ENST00000361752.3	chr6	8	+	True	163984166	163984166	A	G	ENST00000361752.3:c.635-286A>G		Non_Coding,I	I_5	SNP	False	4	Class 4: Mutated sequences are not identical.	0aa	0aa	Qki	ENSMUSG00000062078.16	ENSMUST00000233645.2	chr17	8	-																COSMIC-H0631853		COSMIC	38584433.0	False	False	False	False	False	0
QKI	ENSG00000112531.12	ENST00000361752.3	chr6	8	+	True	163989503	163989503	A	C	ENST00000361752.3:c.1009+1676A>C		Non_Coding,I	I_7	SNP	False	4	Class 4: Mutated sequences are not identical.	0aa	0aa	Qki	ENSMUSG00000062078.16	ENSMUST00000233645.2	chr17	8	-																COSMIC-H0631872		COSMIC	38584606.0	False	False	False	False	False	0
QKI	ENSG00000112531.12	ENST00000361752.3	chr6	8	+	True	163986988	163986988	C	T	ENST00000361752.3:c.935-765C>T		Non_Coding,I	I_6	SNP	False	4	Class 4: Mutated sequences are not identical.	0aa	0aa	Qki	ENSMUSG00000062078.16	ENSMUST00000233645.2	chr17	8	-																COSMIC-H0631926		COSMIC	38571453.0	False	False	False	False	False	0
QKI	ENSG00000112531.12	ENST00000361752.3	chr6	8	+	True	163984820	163984820	A	T	ENST00000361752.3:c.934+69A>T		Non_Coding,I	I_6	SNP	False	4	Class 4: Mutated sequences are not identical.	0aa	0aa	Qki	ENSMUSG00000062078.16	ENSMUST00000233645.2	chr17	8	-																COSMIC-H0632023		COSMIC	38571498.0	False	False	False	False	False	0
QKI	ENSG00000112531.12	ENST00000361752.3	chr6	8	+	True	163877599	163877599	A	T	ENST00000361752.3:c.285+1146A>T		Non_Coding,I	I_2	SNP	False	4	Class 4: Mutated sequences are not identical.	0aa	0aa	Qki	ENSMUSG00000062078.16	ENSMUST00000233645.2	chr17	8	-																COSMIC-H0632033		COSMIC	38571631.0	False	False	False	False	False	0
QKI	ENSG00000112531.12	ENST00000361752.3	chr6	8	+	True	163984777	163984777	A	G	ENST00000361752.3:c.934+26A>G		Non_Coding,I	I_6	SNP	False	4	Class 4: Mutated sequences are not identical.	0aa	0aa	Qki	ENSMUSG00000062078.16	ENSMUST00000233645.2	chr17	8	-																COSMIC-H0632068		COSMIC	38571888.0	False	False	False	False	False	0
QKI	ENSG00000112531.12	ENST00000361752.3	chr6	8	+	True	163991065	163991065	T	G	ENST00000361752.3:c.1010-661T>G		Non_Coding,I	I_7	SNP	False	4	Class 4: Mutated sequences are not identical.	0aa	0aa	Qki	ENSMUSG00000062078.16	ENSMUST00000233645.2	chr17	8	-																COSMIC-H0632157		COSMIC	38583968.0	False	False	False	False	False	0
QKI	ENSG00000112531.12	ENST00000361752.3	chr6	8	+	True	163984430	163984430	T	C	ENST00000361752.3:c.635-22T>C		Non_Coding,I	I_5	SNP	False	4	Class 4: Mutated sequences are not identical.	0aa	0aa	Qki	ENSMUSG00000062078.16	ENSMUST00000233645.2	chr17	8	-																COSMIC-H0632163		COSMIC	38583984.0	False	False	False	False	False	0
QKI	ENSG00000112531.12	ENST00000361752.3	chr6	8	+	True	163956749	163956749	G	C	ENST00000361752.3:c.546+592G>C		Non_Coding,I	I_4	SNP	False	4	Class 4: Mutated sequences are not identical.	0aa	0aa	Qki	ENSMUSG00000062078.16	ENSMUST00000233645.2	chr17	8	-																COSMIC-H0632168		COSMIC	38583999.0	False	False	False	False	False	0
QKI	ENSG00000112531.12	ENST00000361752.3	chr6	8	+	True	163957142	163957142	T	G	ENST00000361752.3:c.546+985T>G		Non_Coding,I	I_4	SNP	False	4	Class 4: Mutated sequences are not identical.	0aa	0aa	Qki	ENSMUSG00000062078.16	ENSMUST00000233645.2	chr17	8	-																COSMIC-H0632178		COSMIC	38584032.0	False	False	False	False	False	0
QKI	ENSG00000112531.12	ENST00000361752.3	chr6	8	+	True	163986703	163986703	T	G	ENST00000361752.3:c.935-1050T>G		Non_Coding,I	I_6	SNP	False	4	Class 4: Mutated sequences are not identical.	0aa	0aa	Qki	ENSMUSG00000062078.16	ENSMUST00000233645.2	chr17	8	-																COSMIC-H0632386		COSMIC	38583106.0	False	False	False	False	False	0
QKI	ENSG00000112531.12	ENST00000361752.3	chr6	8	+	True	163901091	163901091	G	T	ENST00000361752.3:c.402+1163G>T		Non_Coding,I	I_3	SNP	False	4	Class 4: Mutated sequences are not identical.	0aa	0aa	Qki	ENSMUSG00000062078.16	ENSMUST00000233645.2	chr17	8	-																COSMIC-H0632392		COSMIC	38583133.0	False	False	False	False	False	0
QKI	ENSG00000112531.12	ENST00000361752.3	chr6	8	+	True	163900793	163900793	G	C	ENST00000361752.3:c.402+865G>C		Non_Coding,I	I_3	SNP	False	4	Class 4: Mutated sequences are not identical.	0aa	0aa	Qki	ENSMUSG00000062078.16	ENSMUST00000233645.2	chr17	8	-																COSMIC-H0632400		COSMIC	38583157.0	False	False	False	False	False	0
QKI	ENSG00000112531.12	ENST00000361752.3	chr6	8	+	True	163836440	163836440	G	A	ENST00000361752.3:c.142+73G>A		Non_Coding,I	I_1	SNP	False	4	Class 4: Mutated sequences are not identical.	0aa	0aa	Qki	ENSMUSG00000062078.16	ENSMUST00000233645.2	chr17	8	-																COSMIC-H0632435		COSMIC	38583384.0	False	False	False	False	False	0
QKI	ENSG00000112531.12	ENST00000361752.3	chr6	8	+	True	163991482	163991482	T	G	ENST00000361752.3:c.1010-244T>G		Non_Coding,I	I_7	SNP	False	4	Class 4: Mutated sequences are not identical.	0aa	0aa	Qki	ENSMUSG00000062078.16	ENSMUST00000233645.2	chr17	8	-																COSMIC-H0634009		COSMIC	38581101.0	False	False	False	False	False	0
QKI	ENSG00000112531.12	ENST00000361752.3	chr6	8	+	True	163987889	163987889	A	G	ENST00000361752.3:c.1009+62A>G		Non_Coding,I	I_7	SNP	False	4	Class 4: Mutated sequences are not identical.	0aa	0aa	Qki	ENSMUSG00000062078.16	ENSMUST00000233645.2	chr17	8	-																COSMIC-H0634013		COSMIC	38581117.0	False	False	False	False	False	0
QKI	ENSG00000112531.12	ENST00000361752.3	chr6	8	+	True	163985581	163985581	C	T	ENST00000361752.3:c.934+830C>T		Non_Coding,I	I_6	SNP	False	4	Class 4: Mutated sequences are not identical.	0aa	0aa	Qki	ENSMUSG00000062078.16	ENSMUST00000233645.2	chr17	8	-																COSMIC-H0634034		COSMIC	38578250.0	False	False	False	False	False	0
QKI	ENSG00000112531.12	ENST00000361752.3	chr6	8	+	True	163876620	163876620	A	G	ENST00000361752.3:c.285+167A>G		Non_Coding,I	I_2	SNP	False	4	Class 4: Mutated sequences are not identical.	0aa	0aa	Qki	ENSMUSG00000062078.16	ENSMUST00000233645.2	chr17	8	-																COSMIC-H0634053		COSMIC	38575736.0	False	False	False	False	False	0
QKI	ENSG00000112531.12	ENST00000361752.3	chr6	8	+	True	163990783	163990783	A	T	ENST00000361752.3:c.1010-943A>T		Non_Coding,I	I_7	SNP	False	4	Class 4: Mutated sequences are not identical.	0aa	0aa	Qki	ENSMUSG00000062078.16	ENSMUST00000233645.2	chr17	8	-																COSMIC-H0634055		COSMIC	38575742.0	False	False	False	False	False	0
QKI	ENSG00000112531.12	ENST00000361752.3	chr6	8	+	True	163988681	163988681	G	T	ENST00000361752.3:c.1009+854G>T		Non_Coding,I	I_7	SNP	False	4	Class 4: Mutated sequences are not identical.	0aa	0aa	Qki	ENSMUSG00000062078.16	ENSMUST00000233645.2	chr17	8	-																COSMIC-H0634062		COSMIC	38575767.0	False	False	False	False	False	0
QKI	ENSG00000112531.12	ENST00000361752.3	chr6	8	+	True	163991646	163991646	G	A	ENST00000361752.3:c.1010-80G>A		Non_Coding,I	I_7	SNP	False	4	Class 4: Mutated sequences are not identical.	0aa	0aa	Qki	ENSMUSG00000062078.16	ENSMUST00000233645.2	chr17	8	-																COSMIC-H0634078		COSMIC	38574272.0	False	False	False	False	False	0
QKI	ENSG00000112531.12	ENST00000361752.3	chr6	8	+	True	163990283	163990283	T	G	ENST00000361752.3:c.1010-1443T>G		Non_Coding,I	I_7	SNP	False	4	Class 4: Mutated sequences are not identical.	0aa	0aa	Qki	ENSMUSG00000062078.16	ENSMUST00000233645.2	chr17	8	-																COSMIC-H0634080		COSMIC	38575944.0	False	False	False	False	False	0
QKI	ENSG00000112531.12	ENST00000361752.3	chr6	8	+	True	163987513	163987513	T	A	ENST00000361752.3:c.935-240T>A		Non_Coding,I	I_6	SNP	False	4	Class 4: Mutated sequences are not identical.	0aa	0aa	Qki	ENSMUSG00000062078.16	ENSMUST00000233645.2	chr17	8	-																COSMIC-H0634127		COSMIC	38581589.0	False	False	False	False	False	0
QKI	ENSG00000112531.12	ENST00000361752.3	chr6	8	+	True	163986442	163986442	G	C	ENST00000361752.3:c.935-1311G>C		Non_Coding,I	I_6	SNP	False	4	Class 4: Mutated sequences are not identical.	0aa	0aa	Qki	ENSMUSG00000062078.16	ENSMUST00000233645.2	chr17	8	-																COSMIC-H0634137		COSMIC	38578414.0	False	False	False	False	False	0
QKI	ENSG00000112531.12	ENST00000361752.3	chr6	8	+	True	163983851	163983851	A	G	ENST00000361752.3:c.635-601A>G		Non_Coding,I	I_5	SNP	False	4	Class 4: Mutated sequences are not identical.	0aa	0aa	Qki	ENSMUSG00000062078.16	ENSMUST00000233645.2	chr17	8	-																COSMIC-H0634139		COSMIC	38578437.0	False	False	False	False	False	0
QKI	ENSG00000112531.12	ENST00000361752.3	chr6	8	+	True	163985741	163985741	G	T	ENST00000361752.3:c.934+990G>T		Non_Coding,I	I_6	SNP	False	4	Class 4: Mutated sequences are not identical.	0aa	0aa	Qki	ENSMUSG00000062078.16	ENSMUST00000233645.2	chr17	8	-																COSMIC-H0634159		COSMIC	38578528.0	False	False	False	False	False	0
QKI	ENSG00000112531.12	ENST00000361752.3	chr6	8	+	True	163835797	163835797	G	T	ENST00000361752.3:c.123G>T		Non_Coding,5		SNP	False	4	Class 4: Mutated sequences are not identical.	0aa	0aa	Qki	ENSMUSG00000062078.16	ENSMUST00000233645.2	chr17	8	-																COSMIC-H0634203		COSMIC	38575202.0	False	False	False	False	False	0
QKI	ENSG00000112531.12	ENST00000361752.3	chr6	8	+	True	163987714	163987714	T	G	ENST00000361752.3:c.935-39T>G		Non_Coding,I	I_6	SNP	False	4	Class 4: Mutated sequences are not identical.	0aa	0aa	Qki	ENSMUSG00000062078.16	ENSMUST00000233645.2	chr17	8	-																COSMIC-H0634210		COSMIC	38575228.0	False	False	False	False	False	0
QKI	ENSG00000112531.12	ENST00000361752.3	chr6	8	+	True	163983952	163983952	C	T	ENST00000361752.3:c.635-500C>T		Non_Coding,I	I_5	SNP	False	4	Class 4: Mutated sequences are not identical.	0aa	0aa	Qki	ENSMUSG00000062078.16	ENSMUST00000233645.2	chr17	8	-																COSMIC-H0634215		COSMIC	38575243.0	False	False	False	False	False	0
QKI	ENSG00000112531.12	ENST00000361752.3	chr6	8	+	True	163836095	163836095	A	G	ENST00000361752.3:c.421A>G		Non_Coding,5		SNP	False	4	Class 4: Mutated sequences are not identical.	0aa	0aa	Qki	ENSMUSG00000062078.16	ENSMUST00000233645.2	chr17	8	-																COSMIC-H0634217		COSMIC	38575251.0	False	False	False	False	False	0
QKI	ENSG00000112531.12	ENST00000361752.3	chr6	8	+	True	163987656	163987656	G	T	ENST00000361752.3:c.935-97G>T		Non_Coding,I	I_6	SNP	False	4	Class 4: Mutated sequences are not identical.	0aa	0aa	Qki	ENSMUSG00000062078.16	ENSMUST00000233645.2	chr17	8	-																COSMIC-H0634221		COSMIC	38575269.0	False	False	False	False	False	0
QKI	ENSG00000112531.12	ENST00000361752.3	chr6	8	+	True	163989992	163989992	C	T	ENST00000361752.3:c.1010-1734C>T		Non_Coding,I	I_7	SNP	False	4	Class 4: Mutated sequences are not identical.	0aa	0aa	Qki	ENSMUSG00000062078.16	ENSMUST00000233645.2	chr17	8	-																COSMIC-H0634250		COSMIC	38575488.0	False	False	False	False	False	0
QKI	ENSG00000112531.12	ENST00000361752.3	chr6	8	+	True	163836640	163836640	G	C	ENST00000361752.3:c.142+273G>C		Non_Coding,I	I_1	SNP	False	4	Class 4: Mutated sequences are not identical.	0aa	0aa	Qki	ENSMUSG00000062078.16	ENSMUST00000233645.2	chr17	8	-																COSMIC-H0634272		COSMIC	38580413.0	False	False	False	False	False	0
QKI	ENSG00000112531.12	ENST00000361752.3	chr6	8	+	True	163988397	163988397	G	T	ENST00000361752.3:c.1009+570G>T		Non_Coding,I	I_7	SNP	False	4	Class 4: Mutated sequences are not identical.	0aa	0aa	Qki	ENSMUSG00000062078.16	ENSMUST00000233645.2	chr17	8	-																COSMIC-H0634288		COSMIC	38580478.0	False	False	False	False	False	0
QKI	ENSG00000112531.12	ENST00000361752.3	chr6	8	+	True	163984408	163984408	C	T	ENST00000361752.3:c.635-44C>T		Non_Coding,I	I_5	SNP	False	4	Class 4: Mutated sequences are not identical.	0aa	0aa	Qki	ENSMUSG00000062078.16	ENSMUST00000233645.2	chr17	8	-																COSMIC-H0634298		COSMIC	38580557.0	False	False	False	False	False	0
QKI	ENSG00000112531.12	ENST00000361752.3	chr6	8	+	True	163836934	163836934	G	A	ENST00000361752.3:c.142+567G>A		Non_Coding,I	I_1	SNP	False	4	Class 4: Mutated sequences are not identical.	0aa	0aa	Qki	ENSMUSG00000062078.16	ENSMUST00000233645.2	chr17	8	-																COSMIC-H0634307		COSMIC	38580598.0	False	False	False	False	False	0
QKI	ENSG00000112531.12	ENST00000361752.3	chr6	8	+	True	163987080	163987080	G	T	ENST00000361752.3:c.935-673G>T		Non_Coding,I	I_6	SNP	False	4	Class 4: Mutated sequences are not identical.	0aa	0aa	Qki	ENSMUSG00000062078.16	ENSMUST00000233645.2	chr17	8	-																COSMIC-H0634320		COSMIC	38580759.0	False	False	False	False	False	0
QKI	ENSG00000112531.12	ENST00000361752.3	chr6	8	+	True	163878267	163878267	G	A	ENST00000361752.3:c.285+1814G>A		Non_Coding,I	I_2	SNP	False	4	Class 4: Mutated sequences are not identical.	0aa	0aa	Qki	ENSMUSG00000062078.16	ENSMUST00000233645.2	chr17	8	-																COSMIC-H0634335		COSMIC	38580910.0	False	False	False	False	False	0
QKI	ENSG00000112531.12	ENST00000361752.3	chr6	8	+	True	163985784	163985784	C	T	ENST00000361752.3:c.934+1033C>T		Non_Coding,I	I_6	SNP	False	4	Class 4: Mutated sequences are not identical.	0aa	0aa	Qki	ENSMUSG00000062078.16	ENSMUST00000233645.2	chr17	8	-																COSMIC-H0634348		COSMIC	38574495.0	False	False	False	False	False	0
QKI	ENSG00000112531.12	ENST00000361752.3	chr6	8	+	True	163986869	163986869	G	A	ENST00000361752.3:c.935-884G>A		Non_Coding,I	I_6	SNP	False	4	Class 4: Mutated sequences are not identical.	0aa	0aa	Qki	ENSMUSG00000062078.16	ENSMUST00000233645.2	chr17	8	-																COSMIC-H0634351		COSMIC	38574608.0	False	False	False	False	False	0
QKI	ENSG00000112531.12	ENST00000361752.3	chr6	8	+	True	163985821	163985821	C	T	ENST00000361752.3:c.934+1070C>T		Non_Coding,I	I_6	SNP	False	4	Class 4: Mutated sequences are not identical.	0aa	0aa	Qki	ENSMUSG00000062078.16	ENSMUST00000233645.2	chr17	8	-																COSMIC-H0634393		COSMIC	38574890.0	False	False	False	False	False	0
QKI	ENSG00000112531.12	ENST00000361752.3	chr6	8	+	True	163985934	163985934	C	T	ENST00000361752.3:c.934+1183C>T		Non_Coding,I	I_6	SNP	False	4	Class 4: Mutated sequences are not identical.	0aa	0aa	Qki	ENSMUSG00000062078.16	ENSMUST00000233645.2	chr17	8	-																COSMIC-H0634415		COSMIC	38574980.0	False	False	False	False	False	0
QKI	ENSG00000112531.12	ENST00000361752.3	chr6	8	+	True	163990315	163990315	A	G	ENST00000361752.3:c.1010-1411A>G		Non_Coding,I	I_7	SNP	False	4	Class 4: Mutated sequences are not identical.	0aa	0aa	Qki	ENSMUSG00000062078.16	ENSMUST00000233645.2	chr17	8	-																COSMIC-H0634422		COSMIC	38577596.0	False	False	False	False	False	0
QKI	ENSG00000112531.12	ENST00000361752.3	chr6	8	+	True	163987646	163987646	T	A	ENST00000361752.3:c.935-107T>A		Non_Coding,I	I_6	SNP	False	4	Class 4: Mutated sequences are not identical.	0aa	0aa	Qki	ENSMUSG00000062078.16	ENSMUST00000233645.2	chr17	8	-																COSMIC-H0634438		COSMIC	38577777.0	False	False	False	False	False	0
QKI	ENSG00000112531.12	ENST00000361752.3	chr6	8	+	True	163955352	163955352	G	T	ENST00000361752.3:c.403-662G>T		Non_Coding,I	I_3	SNP	False	4	Class 4: Mutated sequences are not identical.	0aa	0aa	Qki	ENSMUSG00000062078.16	ENSMUST00000233645.2	chr17	8	-																COSMIC-H0634459		COSMIC	38579994.0	False	False	False	False	False	0
QKI	ENSG00000112531.12	ENST00000361752.3	chr6	8	+	True	163985732	163985732	C	T	ENST00000361752.3:c.934+981C>T		Non_Coding,I	I_6	SNP	False	4	Class 4: Mutated sequences are not identical.	0aa	0aa	Qki	ENSMUSG00000062078.16	ENSMUST00000233645.2	chr17	8	-																COSMIC-H0634476		COSMIC	38580143.0	False	False	False	False	False	0
QKI	ENSG00000112531.12	ENST00000361752.3	chr6	8	+	True	163837448	163837448	A	C	ENST00000361752.3:c.142+1081A>C		Non_Coding,I	I_1	SNP	False	4	Class 4: Mutated sequences are not identical.	0aa	0aa	Qki	ENSMUSG00000062078.16	ENSMUST00000233645.2	chr17	8	-																COSMIC-H0634485		COSMIC	38580190.0	False	False	False	False	False	0
QKI	ENSG00000112531.12	ENST00000361752.3	chr6	8	+	True	163837368	163837368	T	C	ENST00000361752.3:c.142+1001T>C		Non_Coding,I	I_1	SNP	False	4	Class 4: Mutated sequences are not identical.	0aa	0aa	Qki	ENSMUSG00000062078.16	ENSMUST00000233645.2	chr17	8	-																COSMIC-H0634487		COSMIC	38580202.0	False	False	False	False	False	0
QKI	ENSG00000112531.12	ENST00000361752.3	chr6	8	+	True	163985846	163985846	G	C	ENST00000361752.3:c.934+1095G>C		Non_Coding,I	I_6	SNP	False	4	Class 4: Mutated sequences are not identical.	0aa	0aa	Qki	ENSMUSG00000062078.16	ENSMUST00000233645.2	chr17	8	-																COSMIC-H0634512		COSMIC	38577789.0	False	False	False	False	False	0
QKI	ENSG00000112531.12	ENST00000361752.3	chr6	8	+	True	163986013	163986013	C	T	ENST00000361752.3:c.934+1262C>T		Non_Coding,I	I_6	SNP	False	4	Class 4: Mutated sequences are not identical.	0aa	0aa	Qki	ENSMUSG00000062078.16	ENSMUST00000233645.2	chr17	8	-																COSMIC-H0634519		COSMIC	38577943.0	False	False	False	False	False	0
QKI	ENSG00000112531.12	ENST00000361752.3	chr6	8	+	True	163837351	163837351	C	T	ENST00000361752.3:c.142+984C>T		Non_Coding,I	I_1	SNP	False	4	Class 4: Mutated sequences are not identical.	0aa	0aa	Qki	ENSMUSG00000062078.16	ENSMUST00000233645.2	chr17	8	-																COSMIC-H0634520		COSMIC	38577945.0	False	False	False	False	False	0
QKI	ENSG00000112531.12	ENST00000361752.3	chr6	8	+	True	163986960	163986960	C	T	ENST00000361752.3:c.935-793C>T		Non_Coding,I	I_6	SNP	False	4	Class 4: Mutated sequences are not identical.	0aa	0aa	Qki	ENSMUSG00000062078.16	ENSMUST00000233645.2	chr17	8	-																COSMIC-H0634575		COSMIC	38574095.0	False	False	False	False	False	0
QKI	ENSG00000112531.12	ENST00000361752.3	chr6	8	+	True	163900046	163900046	G	T	ENST00000361752.3:c.402+118G>T		Non_Coding,I	I_3	SNP	False	4	Class 4: Mutated sequences are not identical.	0aa	0aa	Qki	ENSMUSG00000062078.16	ENSMUST00000233645.2	chr17	8	-																COSMIC-H0634590		COSMIC	38574253.0	False	False	False	False	False	0
QKI	ENSG00000112531.12	ENST00000361752.3	chr6	8	+	True	163985753	163985753	G	A	ENST00000361752.3:c.934+1002G>A		Non_Coding,I	I_6	SNP	False	4	Class 4: Mutated sequences are not identical.	0aa	0aa	Qki	ENSMUSG00000062078.16	ENSMUST00000233645.2	chr17	8	-																COSMIC-H0634627		COSMIC	38574444.0	False	False	False	False	False	0
QKI	ENSG00000112531.12	ENST00000361752.3	chr6	8	+	True	163984392	163984392	T	G	ENST00000361752.3:c.635-60T>G		Non_Coding,I	I_5	SNP	False	4	Class 4: Mutated sequences are not identical.	0aa	0aa	Qki	ENSMUSG00000062078.16	ENSMUST00000233645.2	chr17	8	-																COSMIC-H0634656		COSMIC	38577103.0	False	False	False	False	False	0
QKI	ENSG00000112531.12	ENST00000361752.3	chr6	8	+	True	163991697	163991697	T	A	ENST00000361752.3:c.1010-29T>A		Non_Coding,I	I_7	SNP	False	4	Class 4: Mutated sequences are not identical.	0aa	0aa	Qki	ENSMUSG00000062078.16	ENSMUST00000233645.2	chr17	8	-																COSMIC-H0634658		COSMIC	38577118.0	False	False	False	False	False	0
QKI	ENSG00000112531.12	ENST00000361752.3	chr6	8	+	True	163990447	163990447	C	T	ENST00000361752.3:c.1010-1279C>T		Non_Coding,I	I_7	SNP	False	4	Class 4: Mutated sequences are not identical.	0aa	0aa	Qki	ENSMUSG00000062078.16	ENSMUST00000233645.2	chr17	8	-																COSMIC-H0634661		COSMIC	38577140.0	False	False	False	False	False	0
QKI	ENSG00000112531.12	ENST00000361752.3	chr6	8	+	True	163990502	163990502	A	G	ENST00000361752.3:c.1010-1224A>G		Non_Coding,I	I_7	SNP	False	4	Class 4: Mutated sequences are not identical.	0aa	0aa	Qki	ENSMUSG00000062078.16	ENSMUST00000233645.2	chr17	8	-																COSMIC-H0634666		COSMIC	38577157.0	False	False	False	False	False	0
QKI	ENSG00000112531.12	ENST00000361752.3	chr6	8	+	True	163985533	163985533	C	T	ENST00000361752.3:c.934+782C>T		Non_Coding,I	I_6	SNP	False	4	Class 4: Mutated sequences are not identical.	0aa	0aa	Qki	ENSMUSG00000062078.16	ENSMUST00000233645.2	chr17	8	-																COSMIC-H0634672		COSMIC	38577191.0	False	False	False	False	False	0
QKI	ENSG00000112531.12	ENST00000361752.3	chr6	8	+	True	163898278	163898278	C	T	ENST00000361752.3:c.286-1534C>T		Non_Coding,I	I_2	SNP	False	4	Class 4: Mutated sequences are not identical.	0aa	0aa	Qki	ENSMUSG00000062078.16	ENSMUST00000233645.2	chr17	8	-																COSMIC-H0634698		COSMIC	38582329.0	False	False	False	False	False	0
QKI	ENSG00000112531.12	ENST00000361752.3	chr6	8	+	True	163955048	163955048	G	A	ENST00000361752.3:c.403-966G>A		Non_Coding,I	I_3	SNP	False	4	Class 4: Mutated sequences are not identical.	0aa	0aa	Qki	ENSMUSG00000062078.16	ENSMUST00000233645.2	chr17	8	-																COSMIC-H0634703		COSMIC	38582344.0	False	False	False	False	False	0
QKI	ENSG00000112531.12	ENST00000361752.3	chr6	8	+	True	163988433	163988433	T	G	ENST00000361752.3:c.1009+606T>G		Non_Coding,I	I_7	SNP	False	4	Class 4: Mutated sequences are not identical.	0aa	0aa	Qki	ENSMUSG00000062078.16	ENSMUST00000233645.2	chr17	8	-																COSMIC-H0634706		COSMIC	38582350.0	False	False	False	False	False	0
QKI	ENSG00000112531.12	ENST00000361752.3	chr6	8	+	True	163983013	163983013	G	T	ENST00000361752.3:c.547-1G>T	X182_splice	Splice_Site	I_4	SNP	False	4	Class 4: Mutated sequences are not identical.	0aa	0aa	Qki	ENSMUSG00000062078.16	ENSMUST00000233645.2	chr17	8	-																COSMIC-H0634717		COSMIC	38582381.0	False	False	False	False	False	0
QKI	ENSG00000112531.12	ENST00000361752.3	chr6	8	+	True	163985894	163985894	C	T	ENST00000361752.3:c.934+1143C>T		Non_Coding,I	I_6	SNP	False	4	Class 4: Mutated sequences are not identical.	0aa	0aa	Qki	ENSMUSG00000062078.16	ENSMUST00000233645.2	chr17	8	-																COSMIC-H0634783		COSMIC	38577321.0	False	False	False	False	False	0
QKI	ENSG00000112531.12	ENST00000361752.3	chr6	8	+	True	163875103	163875103	C	T	ENST00000361752.3:c.143-1208C>T		Non_Coding,I	I_1	SNP	False	4	Class 4: Mutated sequences are not identical.	0aa	0aa	Qki	ENSMUSG00000062078.16	ENSMUST00000233645.2	chr17	8	-																COSMIC-H0634792		COSMIC	38577354.0	False	False	False	False	False	0
QKI	ENSG00000112531.12	ENST00000361752.3	chr6	8	+	True	163990527	163990527	T	A	ENST00000361752.3:c.1010-1199T>A		Non_Coding,I	I_7	SNP	False	4	Class 4: Mutated sequences are not identical.	0aa	0aa	Qki	ENSMUSG00000062078.16	ENSMUST00000233645.2	chr17	8	-																COSMIC-H0634793		COSMIC	38577356.0	False	False	False	False	False	0
QKI	ENSG00000112531.12	ENST00000361752.3	chr6	8	+	True	163984871	163984871	C	T	ENST00000361752.3:c.934+120C>T		Non_Coding,I	I_6	SNP	False	4	Class 4: Mutated sequences are not identical.	0aa	0aa	Qki	ENSMUSG00000062078.16	ENSMUST00000233645.2	chr17	8	-																COSMIC-H0634807		COSMIC	38577538.0	False	False	False	False	False	0
QKI	ENSG00000112531.12	ENST00000361752.3	chr6	8	+	True	163987630	163987630	G	C	ENST00000361752.3:c.935-123G>C		Non_Coding,I	I_6	SNP	False	4	Class 4: Mutated sequences are not identical.	0aa	0aa	Qki	ENSMUSG00000062078.16	ENSMUST00000233645.2	chr17	8	-																COSMIC-H0634809		COSMIC	38577556.0	False	False	False	False	False	0
QKI	ENSG00000112531.12	ENST00000361752.3	chr6	8	+	True	163984934	163984934	T	C	ENST00000361752.3:c.934+183T>C		Non_Coding,I	I_6	SNP	False	4	Class 4: Mutated sequences are not identical.	0aa	0aa	Qki	ENSMUSG00000062078.16	ENSMUST00000233645.2	chr17	8	-																COSMIC-H0634838		COSMIC	38573746.0	False	False	False	False	False	0
QKI	ENSG00000112531.12	ENST00000361752.3	chr6	8	+	True	163985721	163985721	G	A	ENST00000361752.3:c.934+970G>A		Non_Coding,I	I_6	SNP	False	4	Class 4: Mutated sequences are not identical.	0aa	0aa	Qki	ENSMUSG00000062078.16	ENSMUST00000233645.2	chr17	8	-																COSMIC-H0634848		COSMIC	38573787.0	False	False	False	False	False	0
QKI	ENSG00000112531.12	ENST00000361752.3	chr6	8	+	True	163837099	163837099	G	A	ENST00000361752.3:c.142+732G>A		Non_Coding,I	I_1	SNP	False	4	Class 4: Mutated sequences are not identical.	0aa	0aa	Qki	ENSMUSG00000062078.16	ENSMUST00000233645.2	chr17	8	-																COSMIC-H0634857		COSMIC	38573914.0	False	False	False	False	False	0
QKI	ENSG00000112531.12	ENST00000361752.3	chr6	8	+	True	163836374	163836374	G	A	ENST00000361752.3:c.142+7G>A		Non_Coding,I	I_1	SNP	False	4	Class 4: Mutated sequences are not identical.	0aa	0aa	Qki	ENSMUSG00000062078.16	ENSMUST00000233645.2	chr17	8	-																COSMIC-H0634866		COSMIC	38573942.0	False	False	False	False	False	0
QKI	ENSG00000112531.12	ENST00000361752.3	chr6	8	+	True	163898454	163898454	T	G	ENST00000361752.3:c.286-1358T>G		Non_Coding,I	I_2	SNP	False	4	Class 4: Mutated sequences are not identical.	0aa	0aa	Qki	ENSMUSG00000062078.16	ENSMUST00000233645.2	chr17	8	-																COSMIC-H0634873		COSMIC	38581701.0	False	False	False	False	False	0
QKI	ENSG00000112531.12	ENST00000361752.3	chr6	8	+	True	163985636	163985636	G	T	ENST00000361752.3:c.934+885G>T		Non_Coding,I	I_6	SNP	False	4	Class 4: Mutated sequences are not identical.	0aa	0aa	Qki	ENSMUSG00000062078.16	ENSMUST00000233645.2	chr17	8	-																COSMIC-H0634929		COSMIC	38576320.0	False	False	False	False	False	0
QKI	ENSG00000112531.12	ENST00000361752.3	chr6	8	+	True	163899093	163899093	T	C	ENST00000361752.3:c.286-719T>C		Non_Coding,I	I_2	SNP	False	4	Class 4: Mutated sequences are not identical.	0aa	0aa	Qki	ENSMUSG00000062078.16	ENSMUST00000233645.2	chr17	8	-																COSMIC-H0634930		COSMIC	38576324.0	False	False	False	False	False	0
QKI	ENSG00000112531.12	ENST00000361752.3	chr6	8	+	True	163985700	163985700	G	T	ENST00000361752.3:c.934+949G>T		Non_Coding,I	I_6	SNP	False	4	Class 4: Mutated sequences are not identical.	0aa	0aa	Qki	ENSMUSG00000062078.16	ENSMUST00000233645.2	chr17	8	-																COSMIC-H0634959		COSMIC	38576575.0	False	False	False	False	False	0
QKI	ENSG00000112531.12	ENST00000361752.3	chr6	8	+	True	163877342	163877342	C	G	ENST00000361752.3:c.285+889C>G		Non_Coding,I	I_2	SNP	False	4	Class 4: Mutated sequences are not identical.	0aa	0aa	Qki	ENSMUSG00000062078.16	ENSMUST00000233645.2	chr17	8	-																COSMIC-H0634971		COSMIC	38581905.0	False	False	False	False	False	0
QKI	ENSG00000112531.12	ENST00000361752.3	chr6	8	+	True	163984836	163984836	T	G	ENST00000361752.3:c.934+85T>G		Non_Coding,I	I_6	SNP	False	4	Class 4: Mutated sequences are not identical.	0aa	0aa	Qki	ENSMUSG00000062078.16	ENSMUST00000233645.2	chr17	8	-																COSMIC-H0634985		COSMIC	38581955.0	False	False	False	False	False	0
QKI	ENSG00000112531.12	ENST00000361752.3	chr6	8	+	True	163984810	163984810	C	G	ENST00000361752.3:c.934+59C>G		Non_Coding,I	I_6	SNP	False	4	Class 4: Mutated sequences are not identical.	0aa	0aa	Qki	ENSMUSG00000062078.16	ENSMUST00000233645.2	chr17	8	-																COSMIC-H0634988		COSMIC	38581963.0	False	False	False	False	False	0
QKI	ENSG00000112531.12	ENST00000361752.3	chr6	8	+	True	163875898	163875898	A	G	ENST00000361752.3:c.143-413A>G		Non_Coding,I	I_1	SNP	False	4	Class 4: Mutated sequences are not identical.	0aa	0aa	Qki	ENSMUSG00000062078.16	ENSMUST00000233645.2	chr17	8	-																COSMIC-H0635017		COSMIC	38582048.0	False	False	False	False	False	0
QKI	ENSG00000112531.12	ENST00000361752.3	chr6	8	+	True	163989780	163989780	A	G	ENST00000361752.3:c.1010-1946A>G		Non_Coding,I	I_7	SNP	False	4	Class 4: Mutated sequences are not identical.	0aa	0aa	Qki	ENSMUSG00000062078.16	ENSMUST00000233645.2	chr17	8	-																COSMIC-H0635021		COSMIC	38578815.0	False	False	False	False	False	0
QKI	ENSG00000112531.12	ENST00000361752.3	chr6	8	+	True	163985820	163985820	C	T	ENST00000361752.3:c.934+1069C>T		Non_Coding,I	I_6	SNP	False	4	Class 4: Mutated sequences are not identical.	0aa	0aa	Qki	ENSMUSG00000062078.16	ENSMUST00000233645.2	chr17	8	-																COSMIC-H0635038		COSMIC	38578873.0	False	False	False	False	False	0
QKI	ENSG00000112531.12	ENST00000361752.3	chr6	8	+	True	163986984	163986984	C	A	ENST00000361752.3:c.935-769C>A		Non_Coding,I	I_6	SNP	False	4	Class 4: Mutated sequences are not identical.	0aa	0aa	Qki	ENSMUSG00000062078.16	ENSMUST00000233645.2	chr17	8	-																COSMIC-H0635047		COSMIC	38578907.0	False	False	False	False	False	0
QKI	ENSG00000112531.12	ENST00000361752.3	chr6	8	+	True	163954434	163954434	C	T	ENST00000361752.3:c.403-1580C>T		Non_Coding,I	I_3	SNP	False	4	Class 4: Mutated sequences are not identical.	0aa	0aa	Qki	ENSMUSG00000062078.16	ENSMUST00000233645.2	chr17	8	-																COSMIC-H0635055		COSMIC	38578932.0	False	False	False	False	False	0
QKI	ENSG00000112531.12	ENST00000361752.3	chr6	8	+	True	163836478	163836478	C	A	ENST00000361752.3:c.142+111C>A		Non_Coding,I	I_1	SNP	False	4	Class 4: Mutated sequences are not identical.	0aa	0aa	Qki	ENSMUSG00000062078.16	ENSMUST00000233645.2	chr17	8	-																COSMIC-H0635082		COSMIC	38576724.0	False	False	False	False	False	0
QKI	ENSG00000112531.12	ENST00000361752.3	chr6	8	+	True	163989285	163989285	C	T	ENST00000361752.3:c.1009+1458C>T		Non_Coding,I	I_7	SNP	False	4	Class 4: Mutated sequences are not identical.	0aa	0aa	Qki	ENSMUSG00000062078.16	ENSMUST00000233645.2	chr17	8	-																COSMIC-H0635096		COSMIC	38576786.0	False	False	False	False	False	0
QKI	ENSG00000112531.12	ENST00000361752.3	chr6	8	+	True	163837007	163837007	G	A	ENST00000361752.3:c.142+640G>A		Non_Coding,I	I_1	SNP	False	4	Class 4: Mutated sequences are not identical.	0aa	0aa	Qki	ENSMUSG00000062078.16	ENSMUST00000233645.2	chr17	8	-																COSMIC-H0635101		COSMIC	38576919.0	False	False	False	False	False	0
QKI	ENSG00000112531.12	ENST00000361752.3	chr6	8	+	True	163836448	163836448	G	A	ENST00000361752.3:c.142+81G>A		Non_Coding,I	I_1	SNP	False	4	Class 4: Mutated sequences are not identical.	0aa	0aa	Qki	ENSMUSG00000062078.16	ENSMUST00000233645.2	chr17	8	-																COSMIC-H0635103		COSMIC	38576925.0	False	False	False	False	False	0
QPCT	ENSG00000115828.11	ENST00000338415.3	chr2	7	+	True	37586747	37586747	C	T	ENST00000338415.3:c.292C>T	L98F	Missense	E_3	SNP	True	0	Class 0: This mutation can be originally modeled.	11aa	2aa	Qpct	ENSMUSG00000024084.9	ENSMUST00000040789.6	chr17	7	+	SNP	Missense	E_3	79378126.0	79378126.0	C	T	ENSMUST00000040789.6:c.295C>T	L99F	79378126.0	79378126.0	C	T	ENSMUST00000040789.6:c.295C>T	L99F	CLINVAR-H0235804	CLINVAR-H0235804-M01-V01	CLINVAR	2260138.0	False	False	False	False	False	13
QPCT	ENSG00000115828.11	ENST00000338415.3	chr2	7	+	True	37586939	37586939	G	A	ENST00000338415.3:c.484G>A	V162M	Missense	E_3	SNP	True	0	Class 0: This mutation can be originally modeled.	10aa	15aa	Qpct	ENSMUSG00000024084.9	ENSMUST00000040789.6	chr17	7	+	SNP	Missense	E_3	79378318.0	79378318.0	G	A	ENSMUST00000040789.6:c.487G>A	V163M	79378318.0	79378318.0	G	A	ENSMUST00000040789.6:c.487G>A	V163M	CLINVAR-H0235805	CLINVAR-H0235805-M01-V01	CLINVAR	2260040.0	False	False	False	False	False	25
QPCT	ENSG00000115828.11	ENST00000338415.3	chr2	7	+	True	37586953	37586953	G	T	ENST00000338415.3:c.498G>T	M166I	Missense	E_3	SNP	True	0	Class 0: This mutation can be originally modeled.	14aa	11aa	Qpct	ENSMUSG00000024084.9	ENSMUST00000040789.6	chr17	7	+	SNP	Missense	E_3	79378332.0	79378332.0	G	T	ENSMUST00000040789.6:c.501G>T	M167I	79378332.0	79378332.0	G	T	ENSMUST00000040789.6:c.501G>T	M167I	CLINVAR-H0235806	CLINVAR-H0235806-M01-V01	CLINVAR	2530141.0	False	False	False	False	False	25
QPCT	ENSG00000115828.11	ENST00000338415.3	chr2	7	+	True	37586969	37586969	C	T	ENST00000338415.3:c.514C>T	R172C	Missense	E_3	SNP	True	0	Class 0: This mutation can be originally modeled.	20aa	5aa	Qpct	ENSMUSG00000024084.9	ENSMUST00000040789.6	chr17	7	+	SNP	Missense	E_3	79378348.0	79378348.0	C	T	ENSMUST00000040789.6:c.517C>T	R173C	79378348.0	79378348.0	C	T	ENSMUST00000040789.6:c.517C>T	R173C	CLINVAR-H0235807	CLINVAR-H0235807-M01-V01	CLINVAR	2308973.0	False	False	False	False	False	25
QPCT	ENSG00000115828.11	ENST00000338415.3	chr2	7	+	True	37586970	37586970	G	A	ENST00000338415.3:c.515G>A	R172H	Missense	E_3	SNP	True	0	Class 0: This mutation can be originally modeled.	20aa	5aa	Qpct	ENSMUSG00000024084.9	ENSMUST00000040789.6	chr17	7	+	SNP	Missense	E_3	79378349.0	79378349.0	G	A	ENSMUST00000040789.6:c.518G>A	R173H	79378349.0	79378349.0	G	A	ENSMUST00000040789.6:c.518G>A	R173H	CLINVAR-H0235808	CLINVAR-H0235808-M01-V01	CLINVAR	2590273.0	False	False	False	False	False	25
QPCT	ENSG00000115828.11	ENST00000338415.3	chr2	7	+	True	37594484	37594484	T	C	ENST00000338415.3:c.656T>C	L219S	Missense	E_4	SNP	True	0	Class 0: This mutation can be originally modeled.	12aa	0aa	Qpct	ENSMUSG00000024084.9	ENSMUST00000040789.6	chr17	7	+	SNP	Missense	E_4	79385020.0	79385020.0	T	C	ENSMUST00000040789.6:c.659T>C	L220S	79385020.0	79385020.0	T	C	ENSMUST00000040789.6:c.659T>C	L220S	CLINVAR-H0235810	CLINVAR-H0235810-M01-V01	CLINVAR	2600928.0	False	False	False	False	False	12
QPCT	ENSG00000115828.11	ENST00000338415.3	chr2	7	+	True	37594502	37594502	C	T	ENST00000338415.3:c.674C>T	S225L	Missense	E_4	SNP	True	0	Class 0: This mutation can be originally modeled.	3aa	0aa	Qpct	ENSMUSG00000024084.9	ENSMUST00000040789.6	chr17	7	+	SNP	Missense	E_4	79385038.0	79385038.0	C	T	ENSMUST00000040789.6:c.677C>T	S226L	79385038.0	79385038.0	C	T	ENSMUST00000040789.6:c.677C>T	S226L	CLINVAR-H0235811	CLINVAR-H0235811-M01-V01	CLINVAR	2310558.0	False	False	False	False	False	3
QPCT	ENSG00000115828.11	ENST00000338415.3	chr2	7	+	True	37594527	37594527	A	C	ENST00000338415.3:c.699A>C	R233S	Missense	E_4	SNP	True	0	Class 0: This mutation can be originally modeled.	0aa	2aa	Qpct	ENSMUSG00000024084.9	ENSMUST00000040789.6	chr17	7	+	SNP	Missense	E_4	79385063.0	79385063.0	A	C	ENSMUST00000040789.6:c.702A>C	R234S	79385063.0	79385063.0	A	C	ENSMUST00000040789.6:c.702A>C	R234S	CLINVAR-H0235812	CLINVAR-H0235812-M01-V01	CLINVAR	2291131.0	False	False	False	False	False	2
QPCT	ENSG00000115828.11	ENST00000338415.3	chr2	7	+	True	37596852	37596852	A	G	ENST00000338415.3:c.748A>G	I250V	Missense	E_5	SNP	True	0	Class 0: This mutation can be originally modeled.	10aa	2aa	Qpct	ENSMUSG00000024084.9	ENSMUST00000040789.6	chr17	7	+	SNP	Missense	E_5	79386920.0	79386920.0	A	G	ENSMUST00000040789.6:c.751A>G	I251V	79386920.0	79386920.0	A	G	ENSMUST00000040789.6:c.751A>G	I251V	CLINVAR-H0235813	CLINVAR-H0235813-M01-V01	CLINVAR	2262645.0	False	False	False	False	False	12
QPCT	ENSG00000115828.11	ENST00000338415.3	chr2	7	+	True	37596870	37596870	A	G	ENST00000338415.3:c.766A>G	T256A	Missense	E_5	SNP	True	0	Class 0: This mutation can be originally modeled.	2aa	6aa	Qpct	ENSMUSG00000024084.9	ENSMUST00000040789.6	chr17	7	+	SNP	Missense	E_5	79386938.0	79386938.0	A	G	ENSMUST00000040789.6:c.769A>G	T257A	79386938.0	79386938.0	A	G	ENSMUST00000040789.6:c.769A>G	T257A	CLINVAR-H0235814	CLINVAR-H0235814-M01-V01	CLINVAR	2258251.0	False	False	False	False	False	8
QPCT	ENSG00000115828.11	ENST00000338415.3	chr2	7	+	True	37596885	37596885	T	A	ENST00000338415.3:c.781T>A	F261I	Missense	E_5	SNP	True	0	Class 0: This mutation can be originally modeled.	7aa	1aa	Qpct	ENSMUSG00000024084.9	ENSMUST00000040789.6	chr17	7	+	SNP	Missense	E_5	79386953.0	79386953.0	T	A	ENSMUST00000040789.6:c.784T>A	F262I	79386953.0	79386953.0	T	A	ENSMUST00000040789.6:c.784T>A	F262I	CLINVAR-H0235815	CLINVAR-H0235815-M01-V01	CLINVAR	2241363.0	False	False	False	False	False	8
QPCT	ENSG00000115828.11	ENST00000338415.3	chr2	7	+	True	37599543	37599543	G	C	ENST00000338415.3:c.868G>C	E290Q	Missense	E_6	SNP	True	0	Class 0: This mutation can be originally modeled.	10aa	0aa	Qpct	ENSMUSG00000024084.9	ENSMUST00000040789.6	chr17	7	+	SNP	Missense	E_6	79389220.0	79389220.0	G	C	ENSMUST00000040789.6:c.871G>C	E291Q	79389220.0	79389220.0	G	C	ENSMUST00000040789.6:c.871G>C	E291Q	CLINVAR-H0235816	CLINVAR-H0235816-M01-V01	CLINVAR	2275440.0	False	False	False	False	False	10
QPCT	ENSG00000115828.11	ENST00000338415.3	chr2	7	+	True	37599600	37599600	C	G	ENST00000338415.3:c.925C>G	P309A	Missense	E_6	SNP	True	0	Class 0: This mutation can be originally modeled.	5aa	2aa	Qpct	ENSMUSG00000024084.9	ENSMUST00000040789.6	chr17	7	+	SNP	Missense	E_6	79389277.0	79389277.0	C	G	ENSMUST00000040789.6:c.928C>G	P310A	79389277.0	79389277.0	C	G	ENSMUST00000040789.6:c.928C>G	P310A	CLINVAR-H0235817	CLINVAR-H0235817-M01-V01	CLINVAR	2551699.0	False	False	False	False	False	7
QPCT	ENSG00000115828.11	ENST00000338415.3	chr2	7	+	True	37599827	37599827	G	A	ENST00000338415.3:c.943G>A	V315I	Missense	E_7	SNP	True	0	Class 0: This mutation can be originally modeled.	1aa	6aa	Qpct	ENSMUSG00000024084.9	ENSMUST00000040789.6	chr17	7	+	SNP	Missense	E_7	79397054.0	79397054.0	G	A	ENSMUST00000040789.6:c.946G>A	V316I	79397054.0	79397054.0	G	A	ENSMUST00000040789.6:c.946G>A	V316I	CLINVAR-H0235818	CLINVAR-H0235818-M01-V01	CLINVAR	2540321.0	False	False	False	False	False	7
QPCT	ENSG00000115828.11	ENST00000338415.3	chr2	7	+	True	37599830	37599830	C	G	ENST00000338415.3:c.946C>G	P316A	Missense	E_7	SNP	True	0	Class 0: This mutation can be originally modeled.	2aa	5aa	Qpct	ENSMUSG00000024084.9	ENSMUST00000040789.6	chr17	7	+	SNP	Missense	E_7	79397057.0	79397057.0	C	G	ENSMUST00000040789.6:c.949C>G	P317A	79397057.0	79397057.0	C	G	ENSMUST00000040789.6:c.949C>G	P317A	CLINVAR-H0235819	CLINVAR-H0235819-M01-V01	CLINVAR	2519009.0	False	False	False	False	False	7
QPCT	ENSG00000115828.11	ENST00000338415.3	chr2	7	+	True	37599869	37599869	T	C	ENST00000338415.3:c.985T>C	W329R	Missense	E_7	SNP	True	0	Class 0: This mutation can be originally modeled.	6aa	10aa	Qpct	ENSMUSG00000024084.9	ENSMUST00000040789.6	chr17	7	+	SNP	Missense	E_7	79397096.0	79397096.0	T	C	ENSMUST00000040789.6:c.988T>C	W330R	79397096.0	79397096.0	T	C	ENSMUST00000040789.6:c.988T>C	W330R	CLINVAR-H0235820	CLINVAR-H0235820-M01-V01	CLINVAR	2237708.0	False	False	False	False	False	16
QPCT	ENSG00000115828.11	ENST00000338415.3	chr2	7	+	True	37599911	37599911	A	G	ENST00000338415.3:c.1027A>G	T343A	Missense	E_7	SNP	True	0	Class 0: This mutation can be originally modeled.	1aa	7aa	Qpct	ENSMUSG00000024084.9	ENSMUST00000040789.6	chr17	7	+	SNP	Missense	E_7	79397138.0	79397138.0	A	G	ENSMUST00000040789.6:c.1030A>G	T344A	79397138.0	79397138.0	A	G	ENSMUST00000040789.6:c.1030A>G	T344A	CLINVAR-H0235821	CLINVAR-H0235821-M01-V01	CLINVAR	2224995.0	False	False	False	False	False	8
QPCT	ENSG00000115828.11	ENST00000338415.3	chr2	7	+	True	37599942	37599942	T	C	ENST00000338415.3:c.1058T>C	V353A	Missense	E_7	SNP	True	0	Class 0: This mutation can be originally modeled.	1aa	9aa	Qpct	ENSMUSG00000024084.9	ENSMUST00000040789.6	chr17	7	+	SNP	Missense	E_7	79397169.0	79397169.0	T	C	ENSMUST00000040789.6:c.1061T>C	V354A	79397169.0	79397169.0	T	C	ENSMUST00000040789.6:c.1061T>C	V354A	CLINVAR-H0235822	CLINVAR-H0235822-M01-V01	CLINVAR	719315.0	False	False	False	False	False	10
QPCT	ENSG00000115828.11	ENST00000338415.3	chr2	7	+	True	37571975	37571975	C	T	ENST00000338415.3:c.101C>T	S34L	Missense	E_1	SNP	False	4	Class 4: Mutated sequences are not identical.	0aa	0aa	Qpct	ENSMUSG00000024084.9	ENSMUST00000040789.6	chr17	7	+																CLINVAR-H0235803		CLINVAR	2349437.0	False	False	False	False	False	0
QPCT	ENSG00000115828.11	ENST00000338415.3	chr2	7	+	True	37594376	37594376	C	G	ENST00000338415.3:c.548C>G	T183S	Missense	E_4	SNP	False	4	Class 4: Mutated sequences are not identical.	0aa	0aa	Qpct	ENSMUSG00000024084.9	ENSMUST00000040789.6	chr17	7	+																CLINVAR-H0235809		CLINVAR	2227332.0	False	False	False	False	False	0
QPCTL	ENSG00000011478.7	ENST00000012049.5	chr19	7	+	True	46195999	46195999	T	G	ENST00000012049.5:c.38T>G	L13R	Missense	E_1	SNP	True	0	Class 0: This mutation can be originally modeled.	1aa	0aa	Qpctl	ENSMUSG00000030407.3	ENSMUST00000032566.3	chr7	7	-	SNP	Missense	E_1	18883073.0	18883073.0	A	C	ENSMUST00000032566.3:c.38T>G	L13R	18883073.0	18883073.0	A	C	ENSMUST00000032566.3:c.38T>G	L13R	CLINVAR-H2106319	CLINVAR-H2106319-M01-V01	CLINVAR	2403952.0	False	False	False	False	False	1
QPCTL	ENSG00000011478.7	ENST00000012049.5	chr19	7	+	True	46196124	46196124	T	C	ENST00000012049.5:c.163T>C	W55R	Missense	E_1	SNP	True	0	Class 0: This mutation can be originally modeled.	0aa	1aa	Qpctl	ENSMUSG00000030407.3	ENSMUST00000032566.3	chr7	7	-	SNP	Missense	E_1	18882945.0	18882945.0	A	G	ENSMUST00000032566.3:c.166T>C	W56R	18882945.0	18882945.0	A	G	ENSMUST00000032566.3:c.166T>C	W56R	CLINVAR-H2106320	CLINVAR-H2106320-M01-V01	CLINVAR	2281415.0	False	False	False	False	False	1
QPCTL	ENSG00000011478.7	ENST00000012049.5	chr19	7	+	True	46196167	46196167	G	T	ENST00000012049.5:c.206G>T	R69L	Missense	E_1	SNP	True	0	Class 0: This mutation can be originally modeled.	1aa	7aa	Qpctl	ENSMUSG00000030407.3	ENSMUST00000032566.3	chr7	7	-	SNP	Missense	E_1	18882902.0	18882902.0	C	A	ENSMUST00000032566.3:c.209G>T	R70L	18882902.0	18882902.0	C	A	ENSMUST00000032566.3:c.209G>T	R70L	CLINVAR-H2106321	CLINVAR-H2106321-M01-V01	CLINVAR	2488319.0	False	False	False	False	False	8
QPCTL	ENSG00000011478.7	ENST00000012049.5	chr19	7	+	True	46196671	46196671	G	A	ENST00000012049.5:c.208G>A	V70I	Missense	E_2	SNP	True	0	Class 0: This mutation can be originally modeled.	2aa	6aa	Qpctl	ENSMUSG00000030407.3	ENSMUST00000032566.3	chr7	7	-	SNP	Missense	E_2	18882444.0	18882444.0	C	T	ENSMUST00000032566.3:c.211G>A	V71I	18882444.0	18882444.0	C	T	ENSMUST00000032566.3:c.211G>A	V71I	CLINVAR-H2106322	CLINVAR-H2106322-M01-V01	CLINVAR	2272240.0	False	False	False	False	False	8
QPCTL	ENSG00000011478.7	ENST00000012049.5	chr19	7	+	True	46196783	46196783	C	T	ENST00000012049.5:c.320C>T	P107L	Missense	E_2	SNP	True	0	Class 0: This mutation can be originally modeled.	0aa	0aa	Qpctl	ENSMUSG00000030407.3	ENSMUST00000032566.3	chr7	7	-	SNP	Missense	E_2	18882335.0	18882335.0	G	A	ENSMUST00000032566.3:c.320C>T	P107L	18882335.0	18882335.0	G	A	ENSMUST00000032566.3:c.320C>T	P107L	CLINVAR-H2106323	CLINVAR-H2106323-M01-V01	CLINVAR	2261803.0	False	False	False	False	False	0
QPCTL	ENSG00000011478.7	ENST00000012049.5	chr19	7	+	True	46198729	46198729	G	A	ENST00000012049.5:c.386G>A	G129D	Missense	E_3	SNP	True	0	Class 0: This mutation can be originally modeled.	1aa	16aa	Qpctl	ENSMUSG00000030407.3	ENSMUST00000032566.3	chr7	7	-	SNP	Missense	E_3	18881042.0	18881042.0	C	T	ENSMUST00000032566.3:c.389G>A	G130D	18881042.0	18881042.0	C	T	ENSMUST00000032566.3:c.389G>A	G130D	CLINVAR-H2106324	CLINVAR-H2106324-M01-V01	CLINVAR	2492326.0	False	False	False	False	False	17
QPCTL	ENSG00000011478.7	ENST00000012049.5	chr19	7	+	True	46198752	46198752	T	A	ENST00000012049.5:c.409T>A	F137I	Missense	E_3	SNP	True	0	Class 0: This mutation can be originally modeled.	9aa	8aa	Qpctl	ENSMUSG00000030407.3	ENSMUST00000032566.3	chr7	7	-	SNP	Missense	E_3	18881019.0	18881019.0	A	T	ENSMUST00000032566.3:c.412T>A	F138I	18881019.0	18881019.0	A	T	ENSMUST00000032566.3:c.412T>A	F138I	CLINVAR-H2106325	CLINVAR-H2106325-M01-V01	CLINVAR	2465099.0	False	False	False	False	False	17
QPCTL	ENSG00000011478.7	ENST00000012049.5	chr19	7	+	True	46198794	46198794	G	A	ENST00000012049.5:c.451G>A	V151M	Missense	E_3	SNP	True	0	Class 0: This mutation can be originally modeled.	4aa	6aa	Qpctl	ENSMUSG00000030407.3	ENSMUST00000032566.3	chr7	7	-	SNP	Missense	E_3	18880977.0	18880977.0	C	T	ENSMUST00000032566.3:c.454G>A	V152M	18880977.0	18880977.0	C	T	ENSMUST00000032566.3:c.454G>A	V152M	CLINVAR-H2106327	CLINVAR-H2106327-M01-V01	CLINVAR	2246657.0	False	False	False	False	False	10
QPCTL	ENSG00000011478.7	ENST00000012049.5	chr19	7	+	True	46198825	46198825	G	A	ENST00000012049.5:c.482G>A	R161H	Missense	E_3	SNP	True	0	Class 0: This mutation can be originally modeled.	2aa	11aa	Qpctl	ENSMUSG00000030407.3	ENSMUST00000032566.3	chr7	7	-	SNP	Missense	E_3	18880946.0	18880946.0	C	T	ENSMUST00000032566.3:c.485G>A	R162H	18880946.0	18880946.0	C	T	ENSMUST00000032566.3:c.485G>A	R162H	CLINVAR-H2106328	CLINVAR-H2106328-M01-V01	CLINVAR	780575.0	False	False	False	False	False	13
QPCTL	ENSG00000011478.7	ENST00000012049.5	chr19	7	+	True	46198846	46198846	A	G	ENST00000012049.5:c.503A>G	H168R	Missense	E_3	SNP	True	0	Class 0: This mutation can be originally modeled.	9aa	4aa	Qpctl	ENSMUSG00000030407.3	ENSMUST00000032566.3	chr7	7	-	SNP	Missense	E_3	18880925.0	18880925.0	T	C	ENSMUST00000032566.3:c.506A>G	H169R	18880925.0	18880925.0	T	C	ENSMUST00000032566.3:c.506A>G	H169R	CLINVAR-H2106329	CLINVAR-H2106329-M01-V01	CLINVAR	2378962.0	False	False	False	False	False	13
QPCTL	ENSG00000011478.7	ENST00000012049.5	chr19	7	+	True	46201809	46201809	C	G	ENST00000012049.5:c.638C>G	A213G	Missense	E_4	SNP	True	0	Class 0: This mutation can be originally modeled.	1aa	32aa	Qpctl	ENSMUSG00000030407.3	ENSMUST00000032566.3	chr7	7	-	SNP	Missense	E_4	18878957.0	18878957.0	G	C	ENSMUST00000032566.3:c.641C>G	A214G	18878957.0	18878957.0	G	C	ENSMUST00000032566.3:c.641C>G	A214G	CLINVAR-H2106332	CLINVAR-H2106332-M01-V01	CLINVAR	2532667.0	False	False	False	False	False	33
QPCTL	ENSG00000011478.7	ENST00000012049.5	chr19	7	+	True	46201913	46201913	G	A	ENST00000012049.5:c.742G>A	E248K	Missense	E_4	SNP	True	0	Class 0: This mutation can be originally modeled.	1aa	17aa	Qpctl	ENSMUSG00000030407.3	ENSMUST00000032566.3	chr7	7	-	SNP	Missense	E_4	18878853.0	18878853.0	C	T	ENSMUST00000032566.3:c.745G>A	E249K	18878853.0	18878853.0	C	T	ENSMUST00000032566.3:c.745G>A	E249K	CLINVAR-H2106333	CLINVAR-H2106333-M01-V01	CLINVAR	2280542.0	False	False	False	False	False	18
QPCTL	ENSG00000011478.7	ENST00000012049.5	chr19	7	+	True	46201941	46201941	C	T	ENST00000012049.5:c.770C>T	T257I	Missense	E_4	SNP	True	0	Class 0: This mutation can be originally modeled.	10aa	8aa	Qpctl	ENSMUSG00000030407.3	ENSMUST00000032566.3	chr7	7	-	SNP	Missense	E_4	18878825.0	18878825.0	G	A	ENSMUST00000032566.3:c.773C>T	T258I	18878825.0	18878825.0	G	A	ENSMUST00000032566.3:c.773C>T	T258I	CLINVAR-H2106334	CLINVAR-H2106334-M01-V01	CLINVAR	2592916.0	False	False	False	False	False	18
QPCTL	ENSG00000011478.7	ENST00000012049.5	chr19	7	+	True	46202062	46202062	C	T	ENST00000012049.5:c.790C>T	L264F	Missense	E_5	SNP	True	0	Class 0: This mutation can be originally modeled.	17aa	1aa	Qpctl	ENSMUSG00000030407.3	ENSMUST00000032566.3	chr7	7	-	SNP	Missense	E_5	18878681.0	18878681.0	G	A	ENSMUST00000032566.3:c.793C>T	L265F	18878681.0	18878681.0	G	A	ENSMUST00000032566.3:c.793C>T	L265F	CLINVAR-H2106335	CLINVAR-H2106335-M01-V01	CLINVAR	2240982.0	False	False	False	False	False	18
QPCTL	ENSG00000011478.7	ENST00000012049.5	chr19	7	+	True	46202123	46202123	G	A	ENST00000012049.5:c.851G>A	R284H	Missense	E_5	SNP	True	0	Class 0: This mutation can be originally modeled.	4aa	1aa	Qpctl	ENSMUSG00000030407.3	ENSMUST00000032566.3	chr7	7	-	SNP	Missense	E_5	18878620.0	18878620.0	C	T	ENSMUST00000032566.3:c.854G>A	R285H	18878620.0	18878620.0	C	T	ENSMUST00000032566.3:c.854G>A	R285H	CLINVAR-H2106336	CLINVAR-H2106336-M01-V01	CLINVAR	2457501.0	False	False	False	False	False	5
QPCTL	ENSG00000011478.7	ENST00000012049.5	chr19	7	+	True	46202123	46202123	G	C	ENST00000012049.5:c.851G>C	R284P	Missense	E_5	SNP	True	0	Class 0: This mutation can be originally modeled.	4aa	1aa	Qpctl	ENSMUSG00000030407.3	ENSMUST00000032566.3	chr7	7	-	SNP	Missense	E_5	18878620.0	18878620.0	C	G	ENSMUST00000032566.3:c.854G>C	R285P	18878620.0	18878620.0	C	G	ENSMUST00000032566.3:c.854G>C	R285P	CLINVAR-H2106337	CLINVAR-H2106337-M01-V01	CLINVAR	2537069.0	False	False	False	False	False	5
QPCTL	ENSG00000011478.7	ENST00000012049.5	chr19	7	+	True	46202131	46202131	C	T	ENST00000012049.5:c.859C>T	R287C	Missense	E_5	SNP	True	0	Class 0: This mutation can be originally modeled.	0aa	2aa	Qpctl	ENSMUSG00000030407.3	ENSMUST00000032566.3	chr7	7	-	SNP	Missense	E_5	18878612.0	18878612.0	G	A	ENSMUST00000032566.3:c.862C>T	R288C	18878612.0	18878612.0	G	A	ENSMUST00000032566.3:c.862C>T	R288C	CLINVAR-H2106338	CLINVAR-H2106338-M01-V01	CLINVAR	2404923.0	False	False	False	False	False	2
QPCTL	ENSG00000011478.7	ENST00000012049.5	chr19	7	+	True	46205068	46205068	A	G	ENST00000012049.5:c.899A>G	H300R	Missense	E_6	SNP	True	0	Class 0: This mutation can be originally modeled.	9aa	20aa	Qpctl	ENSMUSG00000030407.3	ENSMUST00000032566.3	chr7	7	-	SNP	Missense	E_6	18877215.0	18877215.0	T	C	ENSMUST00000032566.3:c.902A>G	H301R	18877215.0	18877215.0	T	C	ENSMUST00000032566.3:c.902A>G	H301R	CLINVAR-H2106340	CLINVAR-H2106340-M01-V01	CLINVAR	2343312.0	False	False	False	False	False	29
QPCTL	ENSG00000011478.7	ENST00000012049.5	chr19	7	+	True	46205076	46205076	A	G	ENST00000012049.5:c.907A>G	N303D	Missense	E_6	SNP	True	0	Class 0: This mutation can be originally modeled.	12aa	17aa	Qpctl	ENSMUSG00000030407.3	ENSMUST00000032566.3	chr7	7	-	SNP	Missense	E_6	18877207.0	18877207.0	T	C	ENSMUST00000032566.3:c.910A>G	N304D	18877207.0	18877207.0	T	C	ENSMUST00000032566.3:c.910A>G	N304D	CLINVAR-H2106342	CLINVAR-H2106342-M01-V01	CLINVAR	2387715.0	False	False	False	False	False	29
QPCTL	ENSG00000011478.7	ENST00000012049.5	chr19	7	+	True	46206190	46206190	G	A	ENST00000012049.5:c.1032G>A	T344delinsT	Silent	E_7	SNP	True	0	Class 0: This mutation can be originally modeled.	0aa	13aa	Qpctl	ENSMUSG00000030407.3	ENSMUST00000032566.3	chr7	7	-	SNP	Silent	E_7	18875196.0	18875196.0	C	T	ENSMUST00000032566.3:c.1035G>A	T345delinsT	18875196.0	18875196.0	C	T	ENSMUST00000032566.3:c.1035G>A	T345delinsT	CLINVAR-H2106343	CLINVAR-H2106343-M01-V01	CLINVAR	2650121.0	False	False	False	False	False	13
QPCTL	ENSG00000011478.7	ENST00000012049.5	chr19	7	+	True	46206219	46206219	C	T	ENST00000012049.5:c.1061C>T	A354V	Missense	E_7	SNP	True	0	Class 0: This mutation can be originally modeled.	10aa	3aa	Qpctl	ENSMUSG00000030407.3	ENSMUST00000032566.3	chr7	7	-	SNP	Missense	E_7	18875167.0	18875167.0	G	A	ENSMUST00000032566.3:c.1064C>T	A355V	18875167.0	18875167.0	G	A	ENSMUST00000032566.3:c.1064C>T	A355V	CLINVAR-H2106344	CLINVAR-H2106344-M01-V01	CLINVAR	2481446.0	False	False	False	False	False	13
QPCTL	ENSG00000011478.7	ENST00000012049.5	chr19	7	+	True	46206225	46206225	C	A	ENST00000012049.5:c.1067C>A	T356N	Missense	E_7	SNP	True	0	Class 0: This mutation can be originally modeled.	12aa	1aa	Qpctl	ENSMUSG00000030407.3	ENSMUST00000032566.3	chr7	7	-	SNP	Missense	E_7	18875161.0	18875161.0	G	T	ENSMUST00000032566.3:c.1070C>A	T357N	18875161.0	18875161.0	G	T	ENSMUST00000032566.3:c.1070C>A	T357N	CLINVAR-H2106345	CLINVAR-H2106345-M01-V01	CLINVAR	2540518.0	False	False	False	False	False	13
QPCTL	ENSG00000011478.7	ENST00000012049.5	chr19	7	+	True	46206267	46206267	G	A	ENST00000012049.5:c.1109G>A	R370H	Missense	E_7	SNP	True	0	Class 0: This mutation can be originally modeled.	0aa	13aa	Qpctl	ENSMUSG00000030407.3	ENSMUST00000032566.3	chr7	7	-	SNP	Missense	E_7	18875119.0	18875119.0	C	T	ENSMUST00000032566.3:c.1112G>A	R371H	18875119.0	18875119.0	C	T	ENSMUST00000032566.3:c.1112G>A	R371H	CLINVAR-H2106347	CLINVAR-H2106347-M01-V01	CLINVAR	2275919.0	False	False	False	False	False	13
QPCTL	ENSG00000011478.7	ENST00000012049.5	chr19	7	+	True	46195989	46195989	C	T	ENST00000012049.5:c.28C>T	R10C	Missense	E_1	SNP	True	1	Class 1: This mutation can be alternatively modeled.	4aa	0aa	Qpctl	ENSMUSG00000030407.3	ENSMUST00000032566.3	chr7	7	-	TNP	Missense	E_1	18883083.0	18883083.0	G	A	ENSMUST00000032566.3:c.28C>T	R10W	18883081.0	18883083.0	CCG	GCA	ENSMUST00000032566.3:c.28_30CGG>TGC	R10C	CLINVAR-H2106318	CLINVAR-H2106318-M01-V01	CLINVAR	2402776.0	False	False	False	False	False	4
QPCTL	ENSG00000011478.7	ENST00000012049.5	chr19	7	+	True	46195989	46195989	C	T	ENST00000012049.5:c.28C>T	R10C	Missense	E_1	SNP	True	1	Class 1: This mutation can be alternatively modeled.	4aa	0aa	Qpctl	ENSMUSG00000030407.3	ENSMUST00000032566.3	chr7	7	-	TNP	Missense	E_1	18883083.0	18883083.0	G	A	ENSMUST00000032566.3:c.28C>T	R10W	18883081.0	18883083.0	CCG	ACA	ENSMUST00000032566.3:c.28_30CGG>TGT	R10C	CLINVAR-H2106318	CLINVAR-H2106318-M01-V02	CLINVAR	2402776.0	False	False	False	False	False	4
QPCTL	ENSG00000011478.7	ENST00000012049.5	chr19	7	+	True	46202143	46202143	C	T	ENST00000012049.5:c.871C>T	R291W	Missense	E_5	SNP	True	1	Class 1: This mutation can be alternatively modeled.	0aa	29aa	Qpctl	ENSMUSG00000030407.3	ENSMUST00000032566.3	chr7	7	-	TNP	Missense	E_5	18878600.0	18878600.0	G	A	ENSMUST00000032566.3:c.874C>T	R292*	18878598.0	18878600.0	TCG	CCA	ENSMUST00000032566.3:c.874_876CGA>TGG	R292W	CLINVAR-H2106339	CLINVAR-H2106339-M01-V01	CLINVAR	2216499.0	False	False	False	False	False	29
QPCTL	ENSG00000011478.7	ENST00000012049.5	chr19	7	+	True	46205071	46205071	G	A	ENST00000012049.5:c.902G>A	R301H	Missense	E_6	SNP	True	1	Class 1: This mutation can be alternatively modeled.	10aa	19aa	Qpctl	ENSMUSG00000030407.3	ENSMUST00000032566.3	chr7	7	-	DNP	Missense	E_6	18877212.0	18877212.0	C	T	ENSMUST00000032566.3:c.905G>A	R302Q	18877211.0	18877212.0	CC	GT	ENSMUST00000032566.3:c.905_906GG>AC	R302H	CLINVAR-H2106341	CLINVAR-H2106341-M01-V01	CLINVAR	2517141.0	False	False	False	False	False	29
QPCTL	ENSG00000011478.7	ENST00000012049.5	chr19	7	+	True	46205071	46205071	G	A	ENST00000012049.5:c.902G>A	R301H	Missense	E_6	SNP	True	1	Class 1: This mutation can be alternatively modeled.	10aa	19aa	Qpctl	ENSMUSG00000030407.3	ENSMUST00000032566.3	chr7	7	-	DNP	Missense	E_6	18877212.0	18877212.0	C	T	ENSMUST00000032566.3:c.905G>A	R302Q	18877211.0	18877212.0	CC	AT	ENSMUST00000032566.3:c.905_906GG>AT	R302H	CLINVAR-H2106341	CLINVAR-H2106341-M01-V02	CLINVAR	2517141.0	False	False	False	False	False	29
QPCTL	ENSG00000011478.7	ENST00000012049.5	chr19	7	+	True	46206249	46206249	C	T	ENST00000012049.5:c.1091C>T	T364M	Missense	E_7	SNP	True	1	Class 1: This mutation can be alternatively modeled.	5aa	4aa	Qpctl	ENSMUSG00000030407.3	ENSMUST00000032566.3	chr7	7	-	DNP	Missense	E_7	18875137.0	18875137.0	G	A	ENSMUST00000032566.3:c.1094C>T	T365I	18875136.0	18875137.0	AG	CA	ENSMUST00000032566.3:c.1094_1095CT>TG	T365M	CLINVAR-H2106346	CLINVAR-H2106346-M01-V01	CLINVAR	2650122.0	False	False	False	False	False	9
QPCTL	ENSG00000011478.7	ENST00000012049.5	chr19	7	+	True	46198780	46198780	T	G	ENST00000012049.5:c.437T>G	V146G	Missense	E_3	SNP	False	4	Class 4: Mutated sequences are not identical.	0aa	0aa	Qpctl	ENSMUSG00000030407.3	ENSMUST00000032566.3	chr7	7	-																CLINVAR-H2106326		CLINVAR	2603021.0	False	False	False	False	False	0
QPCTL	ENSG00000011478.7	ENST00000012049.5	chr19	7	+	True	46198876	46198876	C	T	ENST00000012049.5:c.533C>T	S178L	Missense	E_3	SNP	False	4	Class 4: Mutated sequences are not identical.	0aa	0aa	Qpctl	ENSMUSG00000030407.3	ENSMUST00000032566.3	chr7	7	-																CLINVAR-H2106330		CLINVAR	2408716.0	False	False	False	False	False	0
QPCTL	ENSG00000011478.7	ENST00000012049.5	chr19	7	+	True	46198950	46198950	C	G	ENST00000012049.5:c.607C>G	L203V	Missense	E_3	SNP	False	4	Class 4: Mutated sequences are not identical.	0aa	0aa	Qpctl	ENSMUSG00000030407.3	ENSMUST00000032566.3	chr7	7	-																CLINVAR-H2106331		CLINVAR	2249463.0	False	False	False	False	False	0
QPRT	ENSG00000103485.13	ENST00000395384.4	chr16	4	+	True	29706096	29706096	C	T	ENST00000395384.4:c.125C>T	S42L	Missense	E_2	SNP	True	0	Class 0: This mutation can be originally modeled.	1aa	1aa	Qprt	ENSMUSG00000030674.6	ENSMUST00000032912.6	chr7	4	-	SNP	Missense	E_2	126708305.0	126708305.0	G	A	ENSMUST00000032912.6:c.125C>T	S42L	126708305.0	126708305.0	G	A	ENSMUST00000032912.6:c.125C>T	S42L	CLINVAR-H1761039	CLINVAR-H1761039-M01-V01	CLINVAR	2210111.0	False	False	False	False	False	2
QPRT	ENSG00000103485.13	ENST00000395384.4	chr16	4	+	True	29706152	29706152	G	T	ENST00000395384.4:c.181G>T	D61Y	Missense	E_2	SNP	True	0	Class 0: This mutation can be originally modeled.	3aa	23aa	Qprt	ENSMUSG00000030674.6	ENSMUST00000032912.6	chr7	4	-	SNP	Missense	E_2	126708249.0	126708249.0	C	A	ENSMUST00000032912.6:c.181G>T	D61Y	126708249.0	126708249.0	C	A	ENSMUST00000032912.6:c.181G>T	D61Y	CLINVAR-H1761040	CLINVAR-H1761040-M01-V01	CLINVAR	2306758.0	False	False	False	False	False	26
QPRT	ENSG00000103485.13	ENST00000395384.4	chr16	4	+	True	29706299	29706299	C	T	ENST00000395384.4:c.328C>T	R110C	Missense	E_2	SNP	True	0	Class 0: This mutation can be originally modeled.	13aa	6aa	Qprt	ENSMUSG00000030674.6	ENSMUST00000032912.6	chr7	4	-	SNP	Missense	E_2	126708102.0	126708102.0	G	A	ENSMUST00000032912.6:c.328C>T	R110C	126708102.0	126708102.0	G	A	ENSMUST00000032912.6:c.328C>T	R110C	CLINVAR-H1761041	CLINVAR-H1761041-M01-V01	CLINVAR	2547245.0	False	False	False	False	False	19
QPRT	ENSG00000103485.13	ENST00000395384.4	chr16	4	+	True	29706344	29706344	G	A	ENST00000395384.4:c.373G>A	A125T	Missense	E_2	SNP	True	0	Class 0: This mutation can be originally modeled.	0aa	1aa	Qprt	ENSMUSG00000030674.6	ENSMUST00000032912.6	chr7	4	-	SNP	Missense	E_2	126708057.0	126708057.0	C	T	ENSMUST00000032912.6:c.373G>A	A125T	126708057.0	126708057.0	C	T	ENSMUST00000032912.6:c.373G>A	A125T	CLINVAR-H1761042	CLINVAR-H1761042-M01-V01	CLINVAR	2407068.0	False	False	False	False	False	1
QPRT	ENSG00000103485.13	ENST00000395384.4	chr16	4	+	True	29706375	29706375	C	G	ENST00000395384.4:c.404C>G	A135G	Missense	E_2	SNP	True	0	Class 0: This mutation can be originally modeled.	6aa	16aa	Qprt	ENSMUSG00000030674.6	ENSMUST00000032912.6	chr7	4	-	SNP	Missense	E_2	126708026.0	126708026.0	G	C	ENSMUST00000032912.6:c.404C>G	A135G	126708026.0	126708026.0	G	C	ENSMUST00000032912.6:c.404C>G	A135G	CLINVAR-H1761043	CLINVAR-H1761043-M01-V01	CLINVAR	2332412.0	False	False	False	False	False	22
QPRT	ENSG00000103485.13	ENST00000395384.4	chr16	4	+	True	29706377	29706377	G	C	ENST00000395384.4:c.406G>C	G136R	Missense	E_2	SNP	True	0	Class 0: This mutation can be originally modeled.	7aa	15aa	Qprt	ENSMUSG00000030674.6	ENSMUST00000032912.6	chr7	4	-	SNP	Missense	E_2	126708024.0	126708024.0	C	G	ENSMUST00000032912.6:c.406G>C	G136R	126708024.0	126708024.0	C	G	ENSMUST00000032912.6:c.406G>C	G136R	CLINVAR-H1761044	CLINVAR-H1761044-M01-V01	CLINVAR	2618070.0	False	False	False	False	False	22
QPRT	ENSG00000103485.13	ENST00000395384.4	chr16	4	+	True	29708410	29708410	G	C	ENST00000395384.4:c.643G>C	G215R	Missense	E_3	SNP	True	0	Class 0: This mutation can be originally modeled.	4aa	4aa	Qprt	ENSMUSG00000030674.6	ENSMUST00000032912.6	chr7	4	-	SNP	Missense	E_3	126707544.0	126707544.0	C	G	ENSMUST00000032912.6:c.643G>C	G215R	126707544.0	126707544.0	C	G	ENSMUST00000032912.6:c.643G>C	G215R	CLINVAR-H1761046	CLINVAR-H1761046-M01-V01	CLINVAR	2550612.0	False	False	False	False	False	8
QPRT	ENSG00000103485.13	ENST00000395384.4	chr16	4	+	True	29708560	29708560	C	T	ENST00000395384.4:c.722C>T	P241L	Missense	E_4	SNP	True	0	Class 0: This mutation can be originally modeled.	1aa	2aa	Qprt	ENSMUSG00000030674.6	ENSMUST00000032912.6	chr7	4	-	SNP	Missense	E_4	126707373.0	126707373.0	G	A	ENSMUST00000032912.6:c.722C>T	P241L	126707373.0	126707373.0	G	A	ENSMUST00000032912.6:c.722C>T	P241L	CLINVAR-H1761047	CLINVAR-H1761047-M01-V01	CLINVAR	2459302.0	False	False	False	False	False	3
QPRT	ENSG00000103485.13	ENST00000395384.4	chr16	4	+	True	29708385	29708385	G	C	ENST00000395384.4:c.618G>C	Q206H	Missense	E_3	SNP	False	4	Class 4: Mutated sequences are not identical.	0aa	0aa	Qprt	ENSMUSG00000030674.6	ENSMUST00000032912.6	chr7	4	-																CLINVAR-H1761045		CLINVAR	2495783.0	False	False	False	False	False	0
QPRT	ENSG00000103485.13	ENST00000395384.4	chr16	4	+	True	29708725	29708725	T	G	ENST00000395384.4:c.887T>G	I296S	Missense	E_4	SNP	False	4	Class 4: Mutated sequences are not identical.	0aa	0aa	Qprt	ENSMUSG00000030674.6	ENSMUST00000032912.6	chr7	4	-																CLINVAR-H1761048		CLINVAR	2467983.0	False	False	False	False	False	0
QRFPR	ENSG00000186867.6	ENST00000394427.2	chr4	6	-	True	122250740	122250740	T	-	ENST00000394427.2:c.1025A>	N342Mfs*10	Frame_Shifting	E_6	DEL	True	2	Class 2: This mutation can be modeled, but the effect may not be consistent.	11aa	0aa	Qrfpr	ENSMUSG00000058400.14	ENSMUST00000091227.9	chr3	6	-	DEL	Frame_Shifting	E_6	36234315.0	36234315.0	T	-	ENSMUST00000091227.9:c.1025A>	N342Ifs*10	36234315.0	36234315.0	T	-	ENSMUST00000091227.9:c.1025A>	N342Ifs*10	CLINVAR-H0613307	CLINVAR-H0613307-M01-V01	CLINVAR	441009.0	False	False	False	False	False	11
QRFPR	ENSG00000186867.6	ENST00000394427.2	chr4	6	-	True	122250740	122250740	T	-	ENST00000394427.2:c.1025A>	N342Mfs*10	Frame_Shifting	E_6	DEL	True	2	Class 2: This mutation can be modeled, but the effect may not be consistent.	7aa	0aa	Qrfprl	ENSMUSG00000029917.16	ENSMUST00000170608.8	chr6	6	+	DEL	Frame_Shifting	E_6	65433203.0	65433203.0	A	-	ENSMUST00000170608.8:c.1022A>	N341Tfs*11	65433203.0	65433203.0	A	-	ENSMUST00000170608.8:c.1022A>	N341Tfs*11	CLINVAR-H0613307	CLINVAR-H0613307-M02-V01	CLINVAR	441009.0	False	False	False	False	False	7
QRFPR	ENSG00000186867.6	ENST00000394427.2	chr4	6	-	True	122250548	122250548	T	A	ENST00000394427.2:c.1217A>T	E406V	Missense	E_6	SNP	True	0	Class 0: This mutation can be originally modeled.	0aa	0aa	Qrfpr	ENSMUSG00000058400.14	ENSMUST00000091227.9	chr3	6	-	SNP	Missense	E_6	36234123.0	36234123.0	T	A	ENSMUST00000091227.9:c.1217A>T	E406V	36234123.0	36234123.0	T	A	ENSMUST00000091227.9:c.1217A>T	E406V	CLINVAR-H0613305	CLINVAR-H0613305-M01-V01	CLINVAR	2234613.0	False	False	False	False	False	0
QRFPR	ENSG00000186867.6	ENST00000394427.2	chr4	6	-	True	122250711	122250711	C	T	ENST00000394427.2:c.1054G>A	V352I	Missense	E_6	SNP	True	0	Class 0: This mutation can be originally modeled.	8aa	0aa	Qrfpr	ENSMUSG00000058400.14	ENSMUST00000091227.9	chr3	6	-	SNP	Missense	E_6	36234286.0	36234286.0	C	T	ENSMUST00000091227.9:c.1054G>A	V352I	36234286.0	36234286.0	C	T	ENSMUST00000091227.9:c.1054G>A	V352I	CLINVAR-H0613306	CLINVAR-H0613306-M01-V01	CLINVAR	2622113.0	False	False	False	False	False	8
QRFPR	ENSG00000186867.6	ENST00000394427.2	chr4	6	-	True	122251656	122251656	T	C	ENST00000394427.2:c.820A>G	M274V	Missense	E_5	SNP	True	0	Class 0: This mutation can be originally modeled.	0aa	9aa	Qrfpr	ENSMUSG00000058400.14	ENSMUST00000091227.9	chr3	6	-	SNP	Missense	E_5	36235169.0	36235169.0	T	C	ENSMUST00000091227.9:c.820A>G	M274V	36235169.0	36235169.0	T	C	ENSMUST00000091227.9:c.820A>G	M274V	CLINVAR-H0613309	CLINVAR-H0613309-M01-V01	CLINVAR	2369788.0	False	False	False	False	False	9
QRFPR	ENSG00000186867.6	ENST00000394427.2	chr4	6	-	True	122254006	122254006	A	C	ENST00000394427.2:c.767T>G	I256S	Missense	E_4	SNP	True	0	Class 0: This mutation can be originally modeled.	1aa	16aa	Qrfpr	ENSMUSG00000058400.14	ENSMUST00000091227.9	chr3	6	-	SNP	Missense	E_4	36236633.0	36236633.0	A	C	ENSMUST00000091227.9:c.767T>G	I256S	36236633.0	36236633.0	A	C	ENSMUST00000091227.9:c.767T>G	I256S	CLINVAR-H0613310	CLINVAR-H0613310-M01-V01	CLINVAR	493398.0	False	False	False	False	False	17
QRFPR	ENSG00000186867.6	ENST00000394427.2	chr4	6	-	True	122254072	122254072	T	C	ENST00000394427.2:c.701A>G	Y234C	Missense	E_4	SNP	True	0	Class 0: This mutation can be originally modeled.	1aa	15aa	Qrfpr	ENSMUSG00000058400.14	ENSMUST00000091227.9	chr3	6	-	SNP	Missense	E_4	36236699.0	36236699.0	T	C	ENSMUST00000091227.9:c.701A>G	Y234C	36236699.0	36236699.0	T	C	ENSMUST00000091227.9:c.701A>G	Y234C	CLINVAR-H0613311	CLINVAR-H0613311-M01-V01	CLINVAR	2228282.0	False	False	False	False	False	16
QRFPR	ENSG00000186867.6	ENST00000394427.2	chr4	6	-	True	122254142	122254142	G	C	ENST00000394427.2:c.631C>G	Q211E	Missense	E_4	SNP	True	0	Class 0: This mutation can be originally modeled.	1aa	0aa	Qrfpr	ENSMUSG00000058400.14	ENSMUST00000091227.9	chr3	6	-	SNP	Missense	E_4	36236769.0	36236769.0	G	C	ENSMUST00000091227.9:c.631C>G	Q211E	36236769.0	36236769.0	G	C	ENSMUST00000091227.9:c.631C>G	Q211E	CLINVAR-H0613313	CLINVAR-H0613313-M01-V01	CLINVAR	2378069.0	False	False	False	False	False	1
QRFPR	ENSG00000186867.6	ENST00000394427.2	chr4	6	-	True	122261745	122261745	C	A	ENST00000394427.2:c.361G>T	V121L	Missense	E_2	SNP	True	0	Class 0: This mutation can be originally modeled.	10aa	26aa	Qrfpr	ENSMUSG00000058400.14	ENSMUST00000091227.9	chr3	6	-	SNP	Missense	E_2	36243739.0	36243739.0	C	A	ENSMUST00000091227.9:c.361G>T	V121L	36243739.0	36243739.0	C	A	ENSMUST00000091227.9:c.361G>T	V121L	CLINVAR-H0613315	CLINVAR-H0613315-M01-V01	CLINVAR	2516749.0	False	False	False	False	False	36
QRFPR	ENSG00000186867.6	ENST00000394427.2	chr4	6	-	True	122301581	122301581	C	A	ENST00000394427.2:c.222G>T	K74N	Missense	E_1	SNP	True	0	Class 0: This mutation can be originally modeled.	6aa	20aa	Qrfpr	ENSMUSG00000058400.14	ENSMUST00000091227.9	chr3	6	-	SNP	Missense	E_1	36276167.0	36276167.0	C	A	ENSMUST00000091227.9:c.222G>T	K74N	36276167.0	36276167.0	C	A	ENSMUST00000091227.9:c.222G>T	K74N	CLINVAR-H0613317	CLINVAR-H0613317-M01-V01	CLINVAR	2232881.0	False	False	False	False	False	26
QRFPR	ENSG00000186867.6	ENST00000394427.2	chr4	6	-	True	122301669	122301669	T	G	ENST00000394427.2:c.134A>C	K45T	Missense	E_1	SNP	True	0	Class 0: This mutation can be originally modeled.	2aa	2aa	Qrfpr	ENSMUSG00000058400.14	ENSMUST00000091227.9	chr3	6	-	SNP	Missense	E_1	36276255.0	36276255.0	T	G	ENSMUST00000091227.9:c.134A>C	K45T	36276255.0	36276255.0	T	G	ENSMUST00000091227.9:c.134A>C	K45T	CLINVAR-H0613319	CLINVAR-H0613319-M01-V01	CLINVAR	2250059.0	False	False	False	False	False	4
QRFPR	ENSG00000186867.6	ENST00000394427.2	chr4	6	-	True	122301702	122301702	A	G	ENST00000394427.2:c.101T>C	L34P	Missense	E_1	SNP	True	0	Class 0: This mutation can be originally modeled.	3aa	7aa	Qrfpr	ENSMUSG00000058400.14	ENSMUST00000091227.9	chr3	6	-	SNP	Missense	E_1	36276288.0	36276288.0	A	G	ENSMUST00000091227.9:c.101T>C	L34P	36276288.0	36276288.0	A	G	ENSMUST00000091227.9:c.101T>C	L34P	CLINVAR-H0613320	CLINVAR-H0613320-M01-V01	CLINVAR	2554215.0	False	False	False	False	False	10
QRFPR	ENSG00000186867.6	ENST00000394427.2	chr4	6	-	True	122301769	122301769	A	G	ENST00000394427.2:c.34T>C	S12P	Missense	E_1	SNP	True	0	Class 0: This mutation can be originally modeled.	3aa	3aa	Qrfpr	ENSMUSG00000058400.14	ENSMUST00000091227.9	chr3	6	-	SNP	Missense	E_1	36276355.0	36276355.0	A	G	ENSMUST00000091227.9:c.34T>C	S12P	36276355.0	36276355.0	A	G	ENSMUST00000091227.9:c.34T>C	S12P	CLINVAR-H0613321	CLINVAR-H0613321-M01-V01	CLINVAR	2256394.0	False	False	False	False	False	6
QRFPR	ENSG00000186867.6	ENST00000394427.2	chr4	6	-	True	122250527	122250527	T	C	ENST00000394427.2:c.1238A>G	H413R	Missense	E_6	SNP	False	4	Class 4: Mutated sequences are not identical.	0aa	0aa	Qrfpr	ENSMUSG00000058400.14	ENSMUST00000091227.9	chr3	6	-																CLINVAR-H0613304		CLINVAR	2345012.0	False	False	False	False	False	0
QRFPR	ENSG00000186867.6	ENST00000394427.2	chr4	6	-	True	122251589	122251589	A	G	ENST00000394427.2:c.887T>C	I296T	Missense	E_5	SNP	False	4	Class 4: Mutated sequences are not identical.	0aa	0aa	Qrfpr	ENSMUSG00000058400.14	ENSMUST00000091227.9	chr3	6	-																CLINVAR-H0613308		CLINVAR	2173212.0	False	False	False	False	False	0
QRFPR	ENSG00000186867.6	ENST00000394427.2	chr4	6	-	True	122254078	122254078	A	C	ENST00000394427.2:c.695T>G	I232S	Missense	E_4	SNP	False	4	Class 4: Mutated sequences are not identical.	0aa	0aa	Qrfpr	ENSMUSG00000058400.14	ENSMUST00000091227.9	chr3	6	-																CLINVAR-H0613312		CLINVAR	2347229.0	False	False	False	False	False	0
QRFPR	ENSG00000186867.6	ENST00000394427.2	chr4	6	-	True	122261613	122261613	T	C	ENST00000394427.2:c.493A>G	M165V	Missense	E_2	SNP	False	4	Class 4: Mutated sequences are not identical.	0aa	0aa	Qrfpr	ENSMUSG00000058400.14	ENSMUST00000091227.9	chr3	6	-																CLINVAR-H0613314		CLINVAR	2458741.0	False	False	False	False	False	0
QRFPR	ENSG00000186867.6	ENST00000394427.2	chr4	6	-	True	122301646	122301646	C	T	ENST00000394427.2:c.157G>A	V53M	Missense	E_1	SNP	False	4	Class 4: Mutated sequences are not identical.	0aa	0aa	Qrfpr	ENSMUSG00000058400.14	ENSMUST00000091227.9	chr3	6	-																CLINVAR-H0613318		CLINVAR	2396419.0	False	False	False	False	False	0
QRFPR	ENSG00000186867.6	ENST00000394427.2	chr4	6	-	True	122250548	122250548	T	A	ENST00000394427.2:c.1217A>T	E406V	Missense	E_6	SNP	True	0	Class 0: This mutation can be originally modeled.	0aa	0aa	Qrfprl	ENSMUSG00000029917.16	ENSMUST00000170608.8	chr6	6	+	SNP	Missense	E_6	65433389.0	65433389.0	A	T	ENSMUST00000170608.8:c.1208A>T	E403V	65433389.0	65433389.0	A	T	ENSMUST00000170608.8:c.1208A>T	E403V	CLINVAR-H0613305	CLINVAR-H0613305-M02-V01	CLINVAR	2234613.0	False	False	False	False	False	0
QRFPR	ENSG00000186867.6	ENST00000394427.2	chr4	6	-	True	122251589	122251589	A	G	ENST00000394427.2:c.887T>C	I296T	Missense	E_5	SNP	True	0	Class 0: This mutation can be originally modeled.	4aa	9aa	Qrfprl	ENSMUSG00000029917.16	ENSMUST00000170608.8	chr6	6	+	SNP	Missense	E_5	65431982.0	65431982.0	T	C	ENSMUST00000170608.8:c.884T>C	I295T	65431982.0	65431982.0	T	C	ENSMUST00000170608.8:c.884T>C	I295T	CLINVAR-H0613308	CLINVAR-H0613308-M02-V01	CLINVAR	2173212.0	False	False	False	False	False	13
QRFPR	ENSG00000186867.6	ENST00000394427.2	chr4	6	-	True	122251656	122251656	T	C	ENST00000394427.2:c.820A>G	M274V	Missense	E_5	SNP	True	0	Class 0: This mutation can be originally modeled.	11aa	5aa	Qrfprl	ENSMUSG00000029917.16	ENSMUST00000170608.8	chr6	6	+	SNP	Missense	E_5	65431915.0	65431915.0	A	G	ENSMUST00000170608.8:c.817A>G	M273V	65431915.0	65431915.0	A	G	ENSMUST00000170608.8:c.817A>G	M273V	CLINVAR-H0613309	CLINVAR-H0613309-M02-V01	CLINVAR	2369788.0	False	False	False	False	False	16
QRFPR	ENSG00000186867.6	ENST00000394427.2	chr4	6	-	True	122254006	122254006	A	C	ENST00000394427.2:c.767T>G	I256S	Missense	E_4	SNP	True	0	Class 0: This mutation can be originally modeled.	8aa	5aa	Qrfprl	ENSMUSG00000029917.16	ENSMUST00000170608.8	chr6	6	+	SNP	Missense	E_4	65430069.0	65430069.0	T	G	ENSMUST00000170608.8:c.764T>G	I255S	65430069.0	65430069.0	T	G	ENSMUST00000170608.8:c.764T>G	I255S	CLINVAR-H0613310	CLINVAR-H0613310-M02-V01	CLINVAR	493398.0	False	False	False	False	False	13
QRFPR	ENSG00000186867.6	ENST00000394427.2	chr4	6	-	True	122254142	122254142	G	C	ENST00000394427.2:c.631C>G	Q211E	Missense	E_4	SNP	True	0	Class 0: This mutation can be originally modeled.	3aa	9aa	Qrfprl	ENSMUSG00000029917.16	ENSMUST00000170608.8	chr6	6	+	SNP	Missense	E_4	65429933.0	65429933.0	C	G	ENSMUST00000170608.8:c.628C>G	Q210E	65429933.0	65429933.0	C	G	ENSMUST00000170608.8:c.628C>G	Q210E	CLINVAR-H0613313	CLINVAR-H0613313-M02-V01	CLINVAR	2378069.0	False	False	False	False	False	12
QRFPR	ENSG00000186867.6	ENST00000394427.2	chr4	6	-	True	122261613	122261613	T	C	ENST00000394427.2:c.493A>G	M165V	Missense	E_2	SNP	True	0	Class 0: This mutation can be originally modeled.	4aa	8aa	Qrfprl	ENSMUSG00000029917.16	ENSMUST00000170608.8	chr6	6	+	SNP	Missense	E_2	65418323.0	65418323.0	A	G	ENSMUST00000170608.8:c.490A>G	M164V	65418323.0	65418323.0	A	G	ENSMUST00000170608.8:c.490A>G	M164V	CLINVAR-H0613314	CLINVAR-H0613314-M02-V01	CLINVAR	2458741.0	False	False	False	False	False	12
QRFPR	ENSG00000186867.6	ENST00000394427.2	chr4	6	-	True	122301581	122301581	C	A	ENST00000394427.2:c.222G>T	K74N	Missense	E_1	SNP	True	0	Class 0: This mutation can be originally modeled.	6aa	20aa	Qrfprl	ENSMUSG00000029917.16	ENSMUST00000170608.8	chr6	6	+	SNP	Missense	E_1	65358496.0	65358496.0	G	T	ENSMUST00000170608.8:c.219G>T	K73N	65358496.0	65358496.0	G	T	ENSMUST00000170608.8:c.219G>T	K73N	CLINVAR-H0613317	CLINVAR-H0613317-M02-V01	CLINVAR	2232881.0	False	False	False	False	False	26
QRFPR	ENSG00000186867.6	ENST00000394427.2	chr4	6	-	True	122301702	122301702	A	G	ENST00000394427.2:c.101T>C	L34P	Missense	E_1	SNP	True	0	Class 0: This mutation can be originally modeled.	3aa	1aa	Qrfprl	ENSMUSG00000029917.16	ENSMUST00000170608.8	chr6	6	+	SNP	Missense	E_1	65358375.0	65358375.0	T	C	ENSMUST00000170608.8:c.98T>C	L33P	65358375.0	65358375.0	T	C	ENSMUST00000170608.8:c.98T>C	L33P	CLINVAR-H0613320	CLINVAR-H0613320-M02-V01	CLINVAR	2554215.0	False	False	False	False	False	4
QRFPR	ENSG00000186867.6	ENST00000394427.2	chr4	6	-	True	122301769	122301769	A	G	ENST00000394427.2:c.34T>C	S12P	Missense	E_1	SNP	True	0	Class 0: This mutation can be originally modeled.	0aa	0aa	Qrfprl	ENSMUSG00000029917.16	ENSMUST00000170608.8	chr6	6	+	SNP	Missense	E_1	65358308.0	65358308.0	T	C	ENSMUST00000170608.8:c.31T>C	S11P	65358308.0	65358308.0	T	C	ENSMUST00000170608.8:c.31T>C	S11P	CLINVAR-H0613321	CLINVAR-H0613321-M02-V01	CLINVAR	2256394.0	False	False	False	False	False	0
QRFPR	ENSG00000186867.6	ENST00000394427.2	chr4	6	-	True	122250711	122250711	C	T	ENST00000394427.2:c.1054G>A	V352I	Missense	E_6	SNP	True	1	Class 1: This mutation can be alternatively modeled.	7aa	0aa	Qrfprl	ENSMUSG00000029917.16	ENSMUST00000170608.8	chr6	6	+	TNP	Missense	E_6	65433232.0	65433232.0	G	A	ENSMUST00000170608.8:c.1051G>A	V351M	65433232.0	65433234.0	GTG	ATT	ENSMUST00000170608.8:c.1051_1053GTG>ATT	V351I	CLINVAR-H0613306	CLINVAR-H0613306-M02-V01	CLINVAR	2622113.0	False	False	False	False	False	7
QRFPR	ENSG00000186867.6	ENST00000394427.2	chr4	6	-	True	122250711	122250711	C	T	ENST00000394427.2:c.1054G>A	V352I	Missense	E_6	SNP	True	1	Class 1: This mutation can be alternatively modeled.	7aa	0aa	Qrfprl	ENSMUSG00000029917.16	ENSMUST00000170608.8	chr6	6	+	TNP	Missense	E_6	65433232.0	65433232.0	G	A	ENSMUST00000170608.8:c.1051G>A	V351M	65433232.0	65433234.0	GTG	ATA	ENSMUST00000170608.8:c.1051_1053GTG>ATA	V351I	CLINVAR-H0613306	CLINVAR-H0613306-M02-V02	CLINVAR	2622113.0	False	False	False	False	False	7
QRFPR	ENSG00000186867.6	ENST00000394427.2	chr4	6	-	True	122250711	122250711	C	T	ENST00000394427.2:c.1054G>A	V352I	Missense	E_6	SNP	True	1	Class 1: This mutation can be alternatively modeled.	7aa	0aa	Qrfprl	ENSMUSG00000029917.16	ENSMUST00000170608.8	chr6	6	+	TNP	Missense	E_6	65433232.0	65433232.0	G	A	ENSMUST00000170608.8:c.1051G>A	V351M	65433232.0	65433234.0	GTG	ATC	ENSMUST00000170608.8:c.1051_1053GTG>ATC	V351I	CLINVAR-H0613306	CLINVAR-H0613306-M02-V03	CLINVAR	2622113.0	False	False	False	False	False	7
QRFPR	ENSG00000186867.6	ENST00000394427.2	chr4	6	-	True	122261745	122261745	C	A	ENST00000394427.2:c.361G>T	V121L	Missense	E_2	SNP	True	1	Class 1: This mutation can be alternatively modeled.	10aa	4aa	Qrfprl	ENSMUSG00000029917.16	ENSMUST00000170608.8	chr6	6	+	TNP	Missense	E_2	65418191.0	65418191.0	G	T	ENSMUST00000170608.8:c.358G>T	V120F	65418191.0	65418193.0	GTC	CTG	ENSMUST00000170608.8:c.358_360GTC>CTG	V120L	CLINVAR-H0613315	CLINVAR-H0613315-M02-V01	CLINVAR	2516749.0	False	False	False	False	False	14
QRFPR	ENSG00000186867.6	ENST00000394427.2	chr4	6	-	True	122261745	122261745	C	A	ENST00000394427.2:c.361G>T	V121L	Missense	E_2	SNP	True	1	Class 1: This mutation can be alternatively modeled.	10aa	4aa	Qrfprl	ENSMUSG00000029917.16	ENSMUST00000170608.8	chr6	6	+	TNP	Missense	E_2	65418191.0	65418191.0	G	T	ENSMUST00000170608.8:c.358G>T	V120F	65418191.0	65418193.0	GTC	TTA	ENSMUST00000170608.8:c.358_360GTC>TTA	V120L	CLINVAR-H0613315	CLINVAR-H0613315-M02-V02	CLINVAR	2516749.0	False	False	False	False	False	14
QRFPR	ENSG00000186867.6	ENST00000394427.2	chr4	6	-	True	122261745	122261745	C	A	ENST00000394427.2:c.361G>T	V121L	Missense	E_2	SNP	True	1	Class 1: This mutation can be alternatively modeled.	10aa	4aa	Qrfprl	ENSMUSG00000029917.16	ENSMUST00000170608.8	chr6	6	+	SNP	Missense	E_2	65418191.0	65418191.0	G	T	ENSMUST00000170608.8:c.358G>T	V120F	65418191.0	65418191.0	G	C	ENSMUST00000170608.8:c.358G>C	V120L	CLINVAR-H0613315	CLINVAR-H0613315-M02-V03	CLINVAR	2516749.0	False	False	False	False	False	14
QRFPR	ENSG00000186867.6	ENST00000394427.2	chr4	6	-	True	122261745	122261745	C	A	ENST00000394427.2:c.361G>T	V121L	Missense	E_2	SNP	True	1	Class 1: This mutation can be alternatively modeled.	10aa	4aa	Qrfprl	ENSMUSG00000029917.16	ENSMUST00000170608.8	chr6	6	+	TNP	Missense	E_2	65418191.0	65418191.0	G	T	ENSMUST00000170608.8:c.358G>T	V120F	65418191.0	65418193.0	GTC	TTG	ENSMUST00000170608.8:c.358_360GTC>TTG	V120L	CLINVAR-H0613315	CLINVAR-H0613315-M02-V04	CLINVAR	2516749.0	False	False	False	False	False	14
QRFPR	ENSG00000186867.6	ENST00000394427.2	chr4	6	-	True	122261745	122261745	C	A	ENST00000394427.2:c.361G>T	V121L	Missense	E_2	SNP	True	1	Class 1: This mutation can be alternatively modeled.	10aa	4aa	Qrfprl	ENSMUSG00000029917.16	ENSMUST00000170608.8	chr6	6	+	TNP	Missense	E_2	65418191.0	65418191.0	G	T	ENSMUST00000170608.8:c.358G>T	V120F	65418191.0	65418193.0	GTC	CTT	ENSMUST00000170608.8:c.358_360GTC>CTT	V120L	CLINVAR-H0613315	CLINVAR-H0613315-M02-V05	CLINVAR	2516749.0	False	False	False	False	False	14
QRFPR	ENSG00000186867.6	ENST00000394427.2	chr4	6	-	True	122301646	122301646	C	T	ENST00000394427.2:c.157G>A	V53M	Missense	E_1	SNP	True	1	Class 1: This mutation can be alternatively modeled.	0aa	0aa	Qrfprl	ENSMUSG00000029917.16	ENSMUST00000170608.8	chr6	6	+	TNP	Missense	E_1	65358425.0	65358425.0	G	A	ENSMUST00000170608.8:c.148G>A	V50I	65358425.0	65358427.0	GTC	ATG	ENSMUST00000170608.8:c.148_150GTC>ATG	V50M	CLINVAR-H0613318	CLINVAR-H0613318-M02-V01	CLINVAR	2396419.0	False	False	False	False	False	0
QRFPR	ENSG00000186867.6	ENST00000394427.2	chr4	6	-	True	122250527	122250527	T	C	ENST00000394427.2:c.1238A>G	H413R	Missense	E_6	SNP	False	4	Class 4: Mutated sequences are not identical.	0aa	0aa	Qrfprl	ENSMUSG00000029917.16	ENSMUST00000170608.8	chr6	6	+																CLINVAR-H0613304		CLINVAR	2345012.0	False	False	False	False	False	0
QRFPR	ENSG00000186867.6	ENST00000394427.2	chr4	6	-	True	122254072	122254072	T	C	ENST00000394427.2:c.701A>G	Y234C	Missense	E_4	SNP	False	4	Class 4: Mutated sequences are not identical.	0aa	0aa	Qrfprl	ENSMUSG00000029917.16	ENSMUST00000170608.8	chr6	6	+																CLINVAR-H0613311		CLINVAR	2228282.0	False	False	False	False	False	0
QRFPR	ENSG00000186867.6	ENST00000394427.2	chr4	6	-	True	122254078	122254078	A	C	ENST00000394427.2:c.695T>G	I232S	Missense	E_4	SNP	False	4	Class 4: Mutated sequences are not identical.	0aa	0aa	Qrfprl	ENSMUSG00000029917.16	ENSMUST00000170608.8	chr6	6	+																CLINVAR-H0613312		CLINVAR	2347229.0	False	False	False	False	False	0
QRFPR	ENSG00000186867.6	ENST00000394427.2	chr4	6	-	True	122301669	122301669	T	G	ENST00000394427.2:c.134A>C	K45T	Missense	E_1	SNP	False	4	Class 4: Mutated sequences are not identical.	0aa	0aa	Qrfprl	ENSMUSG00000029917.16	ENSMUST00000170608.8	chr6	6	+																CLINVAR-H0613319		CLINVAR	2250059.0	False	False	False	False	False	0
QRICH1	ENSG00000198218.6	ENST00000395443.2	chr3	9	-	True	49067935	49067936	TT	-	ENST00000395443.2:c.2280_2281AA>	I760Mfs*38	Frame_Shifting	E_9	DEL	True	2	Class 2: This mutation can be modeled, but the effect may not be consistent.	102aa	11aa	Qrich1	ENSMUSG00000006673.15	ENSMUST00000006851.15	chr9	9	+	DEL	Frame_Shifting	E_9	108436586.0	108436587.0	AC	-	ENSMUST00000006851.15:c.2283_2284AC>	I761Mfs*71	108436586.0	108436587.0	AC	-	ENSMUST00000006851.15:c.2283_2284AC>	I761Mfs*71	CLINVAR-H0477017	CLINVAR-H0477017-M01-V01	CLINVAR	2505228.0	False	False	False	False	False	113
QRICH1	ENSG00000198218.6	ENST00000395443.2	chr3	9	-	True	49070635	49070636	CA	-	ENST00000395443.2:c.1812_1813TG>	E605Gfs*25	Frame_Shifting	E_6	DEL	True	2	Class 2: This mutation can be modeled, but the effect may not be consistent.	176aa	51aa	Qrich1	ENSMUSG00000006673.15	ENSMUST00000006851.15	chr9	9	+	DEL	Frame_Shifting	E_6	108433186.0	108433187.0	TG	-	ENSMUST00000006851.15:c.1815_1816TG>	E606Rfs*7	108433186.0	108433187.0	TG	-	ENSMUST00000006851.15:c.1815_1816TG>	E606Rfs*7	CLINVAR-H0477042	CLINVAR-H0477042-M01-V01	CLINVAR	929866.0	False	False	False	False	False	227
QRICH1	ENSG00000198218.6	ENST00000395443.2	chr3	9	-	True	49083874	49083874	A	-	ENST00000395443.2:c.1655T>	F552Sfs*14	Frame_Shifting	E_4	DEL	True	2	Class 2: This mutation can be modeled, but the effect may not be consistent.	124aa	104aa	Qrich1	ENSMUSG00000006673.15	ENSMUST00000006851.15	chr9	9	+	DEL	Frame_Shifting	E_4	108419769.0	108419769.0	T	-	ENSMUST00000006851.15:c.1658T>	F553Sfs*14	108419769.0	108419769.0	T	-	ENSMUST00000006851.15:c.1658T>	F553Sfs*14	CLINVAR-H0477049	CLINVAR-H0477049-M01-V01	CLINVAR	1329925.0	False	False	False	False	False	228
QRICH1	ENSG00000198218.6	ENST00000395443.2	chr3	9	-	True	49083903	49083903	G	-	ENST00000395443.2:c.1626C>	Y543Mfs*23	Frame_Shifting	E_4	DEL	True	2	Class 2: This mutation can be modeled, but the effect may not be consistent.	114aa	114aa	Qrich1	ENSMUSG00000006673.15	ENSMUST00000006851.15	chr9	9	+	DEL	Frame_Shifting	E_4	108419740.0	108419740.0	C	-	ENSMUST00000006851.15:c.1629C>	Y544Mfs*23	108419740.0	108419740.0	C	-	ENSMUST00000006851.15:c.1629C>	Y544Mfs*23	CLINVAR-H0477051	CLINVAR-H0477051-M01-V01	CLINVAR	1329923.0	False	False	False	False	False	228
QRICH1	ENSG00000198218.6	ENST00000395443.2	chr3	9	-	True	49094399	49094399	T	-	ENST00000395443.2:c.1234A>	T412Lfs*62	Frame_Shifting	E_2	DEL	True	2	Class 2: This mutation can be modeled, but the effect may not be consistent.	282aa	14aa	Qrich1	ENSMUSG00000006673.15	ENSMUST00000006851.15	chr9	9	+	DEL	Frame_Shifting	E_2	108411713.0	108411713.0	A	-	ENSMUST00000006851.15:c.1237A>	T413Lfs*62	108411713.0	108411713.0	A	-	ENSMUST00000006851.15:c.1237A>	T413Lfs*62	CLINVAR-H0477073	CLINVAR-H0477073-M01-V01	CLINVAR	2627563.0	False	False	False	False	False	296
QRICH1	ENSG00000198218.6	ENST00000395443.2	chr3	9	-	True	49094483	49094484	AG	-	ENST00000395443.2:c.1149_1150CT>	F384Sfs*70	Frame_Shifting	E_2	DEL	True	2	Class 2: This mutation can be modeled, but the effect may not be consistent.	253aa	42aa	Qrich1	ENSMUSG00000006673.15	ENSMUST00000006851.15	chr9	9	+	DEL	Frame_Shifting	E_2	108411628.0	108411629.0	CT	-	ENSMUST00000006851.15:c.1152_1153CT>	F385Sfs*70	108411628.0	108411629.0	CT	-	ENSMUST00000006851.15:c.1152_1153CT>	F385Sfs*70	CLINVAR-H0477077	CLINVAR-H0477077-M01-V01	CLINVAR	1186953.0	False	False	False	False	False	295
QRICH1	ENSG00000198218.6	ENST00000395443.2	chr3	9	-	True	49094483	49094486	AGAG	-	ENST00000395443.2:c.1147_1150CTCT>	L383Ffs*6	Frame_Shifting	E_2	DEL	True	2	Class 2: This mutation can be modeled, but the effect may not be consistent.	253aa	42aa	Qrich1	ENSMUSG00000006673.15	ENSMUST00000006851.15	chr9	9	+	DEL	Frame_Shifting	E_2	108411626.0	108411629.0	CTCT	-	ENSMUST00000006851.15:c.1150_1153CTCT>	L384Ffs*6	108411626.0	108411629.0	CTCT	-	ENSMUST00000006851.15:c.1150_1153CTCT>	L384Ffs*6	CLINVAR-H0477078	CLINVAR-H0477078-M01-V01	CLINVAR	801969.0	False	False	False	False	False	295
QRICH1	ENSG00000198218.6	ENST00000395443.2	chr3	9	-	True	49094648	49094648	G	-	ENST00000395443.2:c.985C>	H329Tfs*39	Frame_Shifting	E_2	DEL	True	2	Class 2: This mutation can be modeled, but the effect may not be consistent.	199aa	97aa	Qrich1	ENSMUSG00000006673.15	ENSMUST00000006851.15	chr9	9	+	DEL	Frame_Shifting	E_2	108411464.0	108411464.0	C	-	ENSMUST00000006851.15:c.988C>	H330Tfs*24	108411464.0	108411464.0	C	-	ENSMUST00000006851.15:c.988C>	H330Tfs*24	CLINVAR-H0477080	CLINVAR-H0477080-M01-V01	CLINVAR	1329915.0	False	False	False	False	False	296
QRICH1	ENSG00000198218.6	ENST00000395443.2	chr3	9	-	True	49094672	49094672	C	-	ENST00000395443.2:c.961G>	D321Tfs*47	Frame_Shifting	E_2	DEL	True	2	Class 2: This mutation can be modeled, but the effect may not be consistent.	191aa	105aa	Qrich1	ENSMUSG00000006673.15	ENSMUST00000006851.15	chr9	9	+	DEL	Frame_Shifting	E_2	108411440.0	108411440.0	G	-	ENSMUST00000006851.15:c.964G>	D322Ifs*32	108411440.0	108411440.0	G	-	ENSMUST00000006851.15:c.964G>	D322Ifs*32	CLINVAR-H0477081	CLINVAR-H0477081-M01-V01	CLINVAR	1329914.0	False	False	False	False	False	296
QRICH1	ENSG00000198218.6	ENST00000395443.2	chr3	9	-	True	49094800	49094801	CT	-	ENST00000395443.2:c.832_833AG>	S278Lfs*25	Frame_Shifting	E_2	DEL	True	2	Class 2: This mutation can be modeled, but the effect may not be consistent.	148aa	148aa	Qrich1	ENSMUSG00000006673.15	ENSMUST00000006851.15	chr9	9	+	DEL	Frame_Shifting	E_2	108411311.0	108411312.0	AG	-	ENSMUST00000006851.15:c.835_836AG>	S279Lfs*25	108411311.0	108411312.0	AG	-	ENSMUST00000006851.15:c.835_836AG>	S279Lfs*25	CLINVAR-H0477087	CLINVAR-H0477087-M01-V01	CLINVAR	929435.0	False	False	False	False	False	296
QRICH1	ENSG00000198218.6	ENST00000395443.2	chr3	9	-	True	49095215	49095215	G	-	ENST00000395443.2:c.418C>	Q140Kfs*106	Frame_Shifting	E_2	DEL	True	2	Class 2: This mutation can be modeled, but the effect may not be consistent.	10aa	286aa	Qrich1	ENSMUSG00000006673.15	ENSMUST00000006851.15	chr9	9	+	DEL	Frame_Shifting	E_2	108410897.0	108410897.0	C	-	ENSMUST00000006851.15:c.421C>	Q141Rfs*61	108410897.0	108410897.0	C	-	ENSMUST00000006851.15:c.421C>	Q141Rfs*61	CLINVAR-H0477108	CLINVAR-H0477108-M01-V01	CLINVAR	1701965.0	False	False	False	False	False	296
QRICH1	ENSG00000198218.6	ENST00000395443.2	chr3	9	-	True	49114315	49114315	G	-	ENST00000395443.2:c.136C>	Q46Sfs*200	Frame_Shifting	E_1	DEL	True	2	Class 2: This mutation can be modeled, but the effect may not be consistent.	45aa	72aa	Qrich1	ENSMUSG00000006673.15	ENSMUST00000006851.15	chr9	9	+	DEL	Frame_Shifting	E_1	108405944.0	108405944.0	C	-	ENSMUST00000006851.15:c.136C>	Q46Sfs*156	108405944.0	108405944.0	C	-	ENSMUST00000006851.15:c.136C>	Q46Sfs*156	CLINVAR-H0477122	CLINVAR-H0477122-M01-V01	CLINVAR	1329909.0	False	False	False	False	False	117
QRICH1	ENSG00000198218.6	ENST00000395443.2	chr3	9	-	True	49070132	49070134	TTC	-	ENST00000395443.2:c.1968_1970GAA>	K656del	In_Frame	E_7	DEL	False	4	Class 4: Mutated sequences are not identical.	0aa	0aa	Qrich1	ENSMUSG00000006673.15	ENSMUST00000006851.15	chr9	9	+																CLINVAR-H0477035		CLINVAR	2575574.0	False	False	False	False	False	0
QRICH1	ENSG00000198218.6	ENST00000395443.2	chr3	9	-	True	49114312	49114313	GC	AA	ENST00000395443.2:c.138_139GC>TT	Q46_Q47delinsH*	Nonsense	E_1	DNP	True	0	Class 0: This mutation can be originally modeled.	45aa	71aa	Qrich1	ENSMUSG00000006673.15	ENSMUST00000006851.15	chr9	9	+	DNP	Nonsense	E_1	108405946.0	108405947.0	GC	TT	ENSMUST00000006851.15:c.138_139GC>TT	Q46_Q47delinsH*	108405946.0	108405947.0	GC	TT	ENSMUST00000006851.15:c.138_139GC>TT	Q46_Q47delinsH*	CLINVAR-H0477121	CLINVAR-H0477121-M01-V01	CLINVAR	523659.0	False	False	False	False	False	116
QRICH1	ENSG00000198218.6	ENST00000395443.2	chr3	9	-	True	49070148	49070149	-	C	ENST00000395443.2:c.1953_1954>G	R652Afs*9	Frame_Shifting	E_7	INS	True	2	Class 2: This mutation can be modeled, but the effect may not be consistent.	223aa	4aa	Qrich1	ENSMUSG00000006673.15	ENSMUST00000006851.15	chr9	9	+	INS	Frame_Shifting	E_7	108433664.0	108433665.0	-	G	ENSMUST00000006851.15:c.1956_1957>G	R653Afs*11	108433664.0	108433665.0	-	G	ENSMUST00000006851.15:c.1956_1957>G	R653Afs*11	CLINVAR-H0477038	CLINVAR-H0477038-M01-V01	CLINVAR	523658.0	False	False	False	False	False	227
QRICH1	ENSG00000198218.6	ENST00000395443.2	chr3	9	-	True	49083943	49083944	-	A	ENST00000395443.2:c.1585_1586>T	C529Lfs*13	Frame_Shifting	E_4	INS	True	2	Class 2: This mutation can be modeled, but the effect may not be consistent.	101aa	127aa	Qrich1	ENSMUSG00000006673.15	ENSMUST00000006851.15	chr9	9	+	INS	Frame_Shifting	E_4	108419699.0	108419700.0	-	T	ENSMUST00000006851.15:c.1588_1589>T	C530Lfs*13	108419699.0	108419700.0	-	T	ENSMUST00000006851.15:c.1588_1589>T	C530Lfs*13	CLINVAR-H0477053	CLINVAR-H0477053-M01-V01	CLINVAR	1192535.0	False	False	False	False	False	228
QRICH1	ENSG00000198218.6	ENST00000395443.2	chr3	9	-	True	49094340	49094341	-	G	ENST00000395443.2:c.1292_1293>C	P432Tfs*23	Frame_Shifting	E_2	INS	True	2	Class 2: This mutation can be modeled, but the effect may not be consistent.	3aa	225aa	Qrich1	ENSMUSG00000006673.15	ENSMUST00000006851.15	chr9	9	+	INS	Frame_Shifting	E_2	108411771.0	108411772.0	-	C	ENSMUST00000006851.15:c.1295_1296>C	P433Tfs*23	108411771.0	108411772.0	-	C	ENSMUST00000006851.15:c.1295_1296>C	P433Tfs*23	CLINVAR-H0477067	CLINVAR-H0477067-M01-V01	CLINVAR	1329918.0	False	False	False	False	False	228
QRICH1	ENSG00000198218.6	ENST00000395443.2	chr3	9	-	True	49094484	49094485	-	A	ENST00000395443.2:c.1148_1149>T	F384Lfs*71	Frame_Shifting	E_2	INS	True	2	Class 2: This mutation can be modeled, but the effect may not be consistent.	253aa	43aa	Qrich1	ENSMUSG00000006673.15	ENSMUST00000006851.15	chr9	9	+	INS	Frame_Shifting	E_2	108411627.0	108411628.0	-	T	ENSMUST00000006851.15:c.1151_1152>T	F385Lfs*71	108411627.0	108411628.0	-	T	ENSMUST00000006851.15:c.1151_1152>T	F385Lfs*71	CLINVAR-H0477079	CLINVAR-H0477079-M01-V01	CLINVAR	964261.0	False	False	False	False	False	296
QRICH1	ENSG00000198218.6	ENST00000395443.2	chr3	9	-	True	49094718	49094719	-	G	ENST00000395443.2:c.914_915>C	G306Rfs*48	Frame_Shifting	E_2	INS	True	2	Class 2: This mutation can be modeled, but the effect may not be consistent.	175aa	121aa	Qrich1	ENSMUSG00000006673.15	ENSMUST00000006851.15	chr9	9	+	INS	Frame_Shifting	E_2	108411393.0	108411394.0	-	C	ENSMUST00000006851.15:c.917_918>C	G307Rfs*52	108411393.0	108411394.0	-	C	ENSMUST00000006851.15:c.917_918>C	G307Rfs*52	CLINVAR-H0477083	CLINVAR-H0477083-M01-V01	CLINVAR	1172648.0	False	False	False	False	False	296
QRICH1	ENSG00000198218.6	ENST00000395443.2	chr3	9	-	True	49094787	49094788	-	A	ENST00000395443.2:c.845_846>T	L282Ffs*22	Frame_Shifting	E_2	INS	True	2	Class 2: This mutation can be modeled, but the effect may not be consistent.	152aa	144aa	Qrich1	ENSMUSG00000006673.15	ENSMUST00000006851.15	chr9	9	+	INS	Frame_Shifting	E_2	108411324.0	108411325.0	-	T	ENSMUST00000006851.15:c.848_849>T	L283Ffs*22	108411324.0	108411325.0	-	T	ENSMUST00000006851.15:c.848_849>T	L283Ffs*22	CLINVAR-H0477086	CLINVAR-H0477086-M01-V01	CLINVAR	2674595.0	False	False	False	False	False	296
QRICH1	ENSG00000198218.6	ENST00000395443.2	chr3	9	-	True	49094981	49094982	-	A	ENST00000395443.2:c.651_652>T	A218Cfs*86	Frame_Shifting	E_2	INS	True	2	Class 2: This mutation can be modeled, but the effect may not be consistent.	87aa	208aa	Qrich1	ENSMUSG00000006673.15	ENSMUST00000006851.15	chr9	9	+	INS	Frame_Shifting	E_2	108411130.0	108411131.0	-	T	ENSMUST00000006851.15:c.654_655>T	A219Cfs*86	108411130.0	108411131.0	-	T	ENSMUST00000006851.15:c.654_655>T	A219Cfs*86	CLINVAR-H0477095	CLINVAR-H0477095-M01-V01	CLINVAR	1213422.0	False	False	False	False	False	295
QRICH1	ENSG00000198218.6	ENST00000395443.2	chr3	9	-	True	49095146	49095147	-	C	ENST00000395443.2:c.486_487>G	Q163Afs*141	Frame_Shifting	E_2	INS	True	2	Class 2: This mutation can be modeled, but the effect may not be consistent.	32aa	263aa	Qrich1	ENSMUSG00000006673.15	ENSMUST00000006851.15	chr9	9	+	INS	Frame_Shifting	E_2	108410965.0	108410966.0	-	G	ENSMUST00000006851.15:c.489_490>G	Q164Afs*141	108410965.0	108410966.0	-	G	ENSMUST00000006851.15:c.489_490>G	Q164Afs*141	CLINVAR-H0477103	CLINVAR-H0477103-M01-V01	CLINVAR	2024521.0	False	False	False	False	False	295
QRICH1	ENSG00000198218.6	ENST00000395443.2	chr3	9	-	True	49114386	49114387	-	C	ENST00000395443.2:c.64_65>G	V22Gfs*16	Frame_Shifting	E_1	INS	True	2	Class 2: This mutation can be modeled, but the effect may not be consistent.	21aa	96aa	Qrich1	ENSMUSG00000006673.15	ENSMUST00000006851.15	chr9	9	+	INS	Frame_Shifting	E_1	108405872.0	108405873.0	-	G	ENSMUST00000006851.15:c.64_65>G	V22Gfs*16	108405872.0	108405873.0	-	G	ENSMUST00000006851.15:c.64_65>G	V22Gfs*16	CLINVAR-H0477125	CLINVAR-H0477125-M01-V01	CLINVAR	801970.0	False	False	False	False	False	117
QRICH1	ENSG00000198218.6	ENST00000395443.2	chr3	9	-	True	49067950	49067950	G	A	ENST00000395443.2:c.2266C>T	R756W	Missense	E_9	SNP	True	0	Class 0: This mutation can be originally modeled.	98aa	16aa	Qrich1	ENSMUSG00000006673.15	ENSMUST00000006851.15	chr9	9	+	SNP	Missense	E_9	108436572.0	108436572.0	C	T	ENSMUST00000006851.15:c.2269C>T	R757W	108436572.0	108436572.0	C	T	ENSMUST00000006851.15:c.2269C>T	R757W	CLINVAR-H0477018	CLINVAR-H0477018-M01-V01	CLINVAR	1703943.0	False	False	False	False	False	114
QRICH1	ENSG00000198218.6	ENST00000395443.2	chr3	9	-	True	49067959	49067959	T	C	ENST00000395443.2:c.2257A>G	M753V	Missense	E_9	SNP	True	0	Class 0: This mutation can be originally modeled.	95aa	19aa	Qrich1	ENSMUSG00000006673.15	ENSMUST00000006851.15	chr9	9	+	SNP	Missense	E_9	108436563.0	108436563.0	A	G	ENSMUST00000006851.15:c.2260A>G	M754V	108436563.0	108436563.0	A	G	ENSMUST00000006851.15:c.2260A>G	M754V	CLINVAR-H0477020	CLINVAR-H0477020-M01-V01	CLINVAR	1698137.0	False	False	False	False	False	114
QRICH1	ENSG00000198218.6	ENST00000395443.2	chr3	9	-	True	49067968	49067968	T	C	ENST00000395443.2:c.2248A>G	M750V	Missense	E_9	SNP	True	0	Class 0: This mutation can be originally modeled.	92aa	22aa	Qrich1	ENSMUSG00000006673.15	ENSMUST00000006851.15	chr9	9	+	SNP	Missense	E_9	108436554.0	108436554.0	A	G	ENSMUST00000006851.15:c.2251A>G	M751V	108436554.0	108436554.0	A	G	ENSMUST00000006851.15:c.2251A>G	M751V	CLINVAR-H0477021	CLINVAR-H0477021-M01-V01	CLINVAR	2372537.0	False	False	False	False	False	114
QRICH1	ENSG00000198218.6	ENST00000395443.2	chr3	9	-	True	49067987	49067987	C	G	ENST00000395443.2:c.2229G>C	Q743H	Missense	E_9	SNP	True	0	Class 0: This mutation can be originally modeled.	85aa	29aa	Qrich1	ENSMUSG00000006673.15	ENSMUST00000006851.15	chr9	9	+	SNP	Missense	E_9	108436535.0	108436535.0	G	C	ENSMUST00000006851.15:c.2232G>C	Q744H	108436535.0	108436535.0	G	C	ENSMUST00000006851.15:c.2232G>C	Q744H	CLINVAR-H0477022	CLINVAR-H0477022-M01-V01	CLINVAR	2630861.0	False	False	False	False	False	114
QRICH1	ENSG00000198218.6	ENST00000395443.2	chr3	9	-	True	49068000	49068000	C	T	ENST00000395443.2:c.2216G>A	W739*	Nonsense	E_9	SNP	True	0	Class 0: This mutation can be originally modeled.	81aa	33aa	Qrich1	ENSMUSG00000006673.15	ENSMUST00000006851.15	chr9	9	+	SNP	Nonsense	E_9	108436522.0	108436522.0	G	A	ENSMUST00000006851.15:c.2219G>A	W740*	108436522.0	108436522.0	G	A	ENSMUST00000006851.15:c.2219G>A	W740*	CLINVAR-H0477023	CLINVAR-H0477023-M01-V01	CLINVAR	1329931.0	False	False	False	False	False	114
QRICH1	ENSG00000198218.6	ENST00000395443.2	chr3	9	-	True	49068002	49068002	G	C	ENST00000395443.2:c.2214C>G	I738M	Missense	E_9	SNP	True	0	Class 0: This mutation can be originally modeled.	80aa	34aa	Qrich1	ENSMUSG00000006673.15	ENSMUST00000006851.15	chr9	9	+	SNP	Missense	E_9	108436520.0	108436520.0	C	G	ENSMUST00000006851.15:c.2217C>G	I739M	108436520.0	108436520.0	C	G	ENSMUST00000006851.15:c.2217C>G	I739M	CLINVAR-H0477024	CLINVAR-H0477024-M01-V01	CLINVAR	1343261.0	False	False	False	False	False	114
QRICH1	ENSG00000198218.6	ENST00000395443.2	chr3	9	-	True	49068009	49068009	C	T	ENST00000395443.2:c.2207G>A	S736N	Missense	E_9	SNP	True	0	Class 0: This mutation can be originally modeled.	78aa	36aa	Qrich1	ENSMUSG00000006673.15	ENSMUST00000006851.15	chr9	9	+	SNP	Missense	E_9	108436513.0	108436513.0	G	A	ENSMUST00000006851.15:c.2210G>A	S737N	108436513.0	108436513.0	G	A	ENSMUST00000006851.15:c.2210G>A	S737N	CLINVAR-H0477025	CLINVAR-H0477025-M01-V01	CLINVAR	929834.0	False	False	False	False	False	114
QRICH1	ENSG00000198218.6	ENST00000395443.2	chr3	9	-	True	49068050	49068050	G	A	ENST00000395443.2:c.2166C>T	D722delinsD	Silent	E_9	SNP	True	0	Class 0: This mutation can be originally modeled.	64aa	50aa	Qrich1	ENSMUSG00000006673.15	ENSMUST00000006851.15	chr9	9	+	SNP	Silent	E_9	108436472.0	108436472.0	C	T	ENSMUST00000006851.15:c.2169C>T	D723delinsD	108436472.0	108436472.0	C	T	ENSMUST00000006851.15:c.2169C>T	D723delinsD	CLINVAR-H0477026	CLINVAR-H0477026-M01-V01	CLINVAR	773573.0	False	False	False	False	False	114
QRICH1	ENSG00000198218.6	ENST00000395443.2	chr3	9	-	True	49069640	49069640	A	C	ENST00000395443.2:c.2114T>G	L705R	Missense	E_8	SNP	True	0	Class 0: This mutation can be originally modeled.	47aa	67aa	Qrich1	ENSMUSG00000006673.15	ENSMUST00000006851.15	chr9	9	+	SNP	Missense	E_8	108434223.0	108434223.0	T	G	ENSMUST00000006851.15:c.2117T>G	L706R	108434223.0	108434223.0	T	G	ENSMUST00000006851.15:c.2117T>G	L706R	CLINVAR-H0477028	CLINVAR-H0477028-M01-V01	CLINVAR	2412832.0	False	False	False	False	False	114
QRICH1	ENSG00000198218.6	ENST00000395443.2	chr3	9	-	True	49069674	49069674	T	C	ENST00000395443.2:c.2080A>G	N694D	Missense	E_8	SNP	True	0	Class 0: This mutation can be originally modeled.	36aa	78aa	Qrich1	ENSMUSG00000006673.15	ENSMUST00000006851.15	chr9	9	+	SNP	Missense	E_8	108434189.0	108434189.0	A	G	ENSMUST00000006851.15:c.2083A>G	N695D	108434189.0	108434189.0	A	G	ENSMUST00000006851.15:c.2083A>G	N695D	CLINVAR-H0477029	CLINVAR-H0477029-M01-V01	CLINVAR	1698195.0	False	False	False	False	False	114
QRICH1	ENSG00000198218.6	ENST00000395443.2	chr3	9	-	True	49069678	49069678	C	T	ENST00000395443.2:c.2076G>A	T692delinsT	Silent	E_8	SNP	True	0	Class 0: This mutation can be originally modeled.	34aa	80aa	Qrich1	ENSMUSG00000006673.15	ENSMUST00000006851.15	chr9	9	+	SNP	Silent	E_8	108434185.0	108434185.0	A	A	ENSMUST00000006851.15:c.2079A>A	T693delinsT	108434185.0	108434185.0	A	A	ENSMUST00000006851.15:c.2079A>A	T693delinsT	CLINVAR-H0477030	CLINVAR-H0477030-M01-V01	CLINVAR	2653818.0	False	False	False	False	False	114
QRICH1	ENSG00000198218.6	ENST00000395443.2	chr3	9	-	True	49069688	49069688	G	C	ENST00000395443.2:c.2066C>G	A689G	Missense	E_8	SNP	True	0	Class 0: This mutation can be originally modeled.	31aa	83aa	Qrich1	ENSMUSG00000006673.15	ENSMUST00000006851.15	chr9	9	+	SNP	Missense	E_8	108434175.0	108434175.0	C	G	ENSMUST00000006851.15:c.2069C>G	A690G	108434175.0	108434175.0	C	G	ENSMUST00000006851.15:c.2069C>G	A690G	CLINVAR-H0477031	CLINVAR-H0477031-M01-V01	CLINVAR	2672939.0	False	False	False	False	False	114
QRICH1	ENSG00000198218.6	ENST00000395443.2	chr3	9	-	True	49070104	49070104	C	T	ENST00000395443.2:c.1998G>A	T666delinsT	Silent	E_7	SNP	True	0	Class 0: This mutation can be originally modeled.	8aa	106aa	Qrich1	ENSMUSG00000006673.15	ENSMUST00000006851.15	chr9	9	+	SNP	Silent	E_7	108433709.0	108433709.0	G	A	ENSMUST00000006851.15:c.2001G>A	T667delinsT	108433709.0	108433709.0	G	A	ENSMUST00000006851.15:c.2001G>A	T667delinsT	CLINVAR-H0477033	CLINVAR-H0477033-M01-V01	CLINVAR	1675920.0	False	False	False	False	False	114
QRICH1	ENSG00000198218.6	ENST00000395443.2	chr3	9	-	True	49070121	49070121	G	A	ENST00000395443.2:c.1981C>T	P661S	Missense	E_7	SNP	True	0	Class 0: This mutation can be originally modeled.	3aa	111aa	Qrich1	ENSMUSG00000006673.15	ENSMUST00000006851.15	chr9	9	+	SNP	Missense	E_7	108433692.0	108433692.0	C	T	ENSMUST00000006851.15:c.1984C>T	P662S	108433692.0	108433692.0	C	T	ENSMUST00000006851.15:c.1984C>T	P662S	CLINVAR-H0477034	CLINVAR-H0477034-M01-V01	CLINVAR	2435345.0	False	False	False	False	False	114
QRICH1	ENSG00000198218.6	ENST00000395443.2	chr3	9	-	True	49070138	49070138	T	C	ENST00000395443.2:c.1964A>G	K655R	Missense	E_7	SNP	True	0	Class 0: This mutation can be originally modeled.	227aa	1aa	Qrich1	ENSMUSG00000006673.15	ENSMUST00000006851.15	chr9	9	+	SNP	Missense	E_7	108433675.0	108433675.0	A	G	ENSMUST00000006851.15:c.1967A>G	K656R	108433675.0	108433675.0	A	G	ENSMUST00000006851.15:c.1967A>G	K656R	CLINVAR-H0477036	CLINVAR-H0477036-M01-V01	CLINVAR	2653819.0	False	False	False	False	False	228
QRICH1	ENSG00000198218.6	ENST00000395443.2	chr3	9	-	True	49070148	49070148	G	A	ENST00000395443.2:c.1954C>T	R652*	Nonsense	E_7	SNP	True	0	Class 0: This mutation can be originally modeled.	224aa	4aa	Qrich1	ENSMUSG00000006673.15	ENSMUST00000006851.15	chr9	9	+	SNP	Nonsense	E_7	108433665.0	108433665.0	C	T	ENSMUST00000006851.15:c.1957C>T	R653*	108433665.0	108433665.0	C	T	ENSMUST00000006851.15:c.1957C>T	R653*	CLINVAR-H0477037	CLINVAR-H0477037-M01-V01	CLINVAR	523657.0	False	False	False	False	False	228
QRICH1	ENSG00000198218.6	ENST00000395443.2	chr3	9	-	True	49070564	49070564	G	C	ENST00000395443.2:c.1884C>G	F628L	Missense	E_6	SNP	True	0	Class 0: This mutation can be originally modeled.	200aa	28aa	Qrich1	ENSMUSG00000006673.15	ENSMUST00000006851.15	chr9	9	+	SNP	Missense	E_6	108433258.0	108433258.0	C	G	ENSMUST00000006851.15:c.1887C>G	F629L	108433258.0	108433258.0	C	G	ENSMUST00000006851.15:c.1887C>G	F629L	CLINVAR-H0477040	CLINVAR-H0477040-M01-V01	CLINVAR	1329929.0	False	False	False	False	False	228
QRICH1	ENSG00000198218.6	ENST00000395443.2	chr3	9	-	True	49070620	49070620	C	A	ENST00000395443.2:c.1828G>T	E610*	Nonsense	E_6	SNP	True	0	Class 0: This mutation can be originally modeled.	182aa	46aa	Qrich1	ENSMUSG00000006673.15	ENSMUST00000006851.15	chr9	9	+	SNP	Nonsense	E_6	108433202.0	108433202.0	G	T	ENSMUST00000006851.15:c.1831G>T	E611*	108433202.0	108433202.0	G	T	ENSMUST00000006851.15:c.1831G>T	E611*	CLINVAR-H0477041	CLINVAR-H0477041-M01-V01	CLINVAR	2603789.0	False	False	False	False	False	228
QRICH1	ENSG00000198218.6	ENST00000395443.2	chr3	9	-	True	49070641	49070641	C	A	ENST00000395443.2:c.1807G>T	V603L	Missense	E_6	SNP	True	0	Class 0: This mutation can be originally modeled.	175aa	53aa	Qrich1	ENSMUSG00000006673.15	ENSMUST00000006851.15	chr9	9	+	SNP	Missense	E_6	108433181.0	108433181.0	G	T	ENSMUST00000006851.15:c.1810G>T	V604L	108433181.0	108433181.0	G	T	ENSMUST00000006851.15:c.1810G>T	V604L	CLINVAR-H0477043	CLINVAR-H0477043-M01-V01	CLINVAR	982709.0	False	False	False	False	False	228
QRICH1	ENSG00000198218.6	ENST00000395443.2	chr3	9	-	True	49070641	49070641	C	G	ENST00000395443.2:c.1807G>C	V603L	Missense	E_6	SNP	True	0	Class 0: This mutation can be originally modeled.	175aa	53aa	Qrich1	ENSMUSG00000006673.15	ENSMUST00000006851.15	chr9	9	+	SNP	Missense	E_6	108433181.0	108433181.0	G	C	ENSMUST00000006851.15:c.1810G>C	V604L	108433181.0	108433181.0	G	C	ENSMUST00000006851.15:c.1810G>C	V604L	CLINVAR-H0477044	CLINVAR-H0477044-M01-V01	CLINVAR	2579413.0	False	False	False	False	False	228
QRICH1	ENSG00000198218.6	ENST00000395443.2	chr3	9	-	True	49081889	49081889	A	C	ENST00000395443.2:c.1720T>G	Y574D	Missense	E_5	SNP	True	0	Class 0: This mutation can be originally modeled.	146aa	82aa	Qrich1	ENSMUSG00000006673.15	ENSMUST00000006851.15	chr9	9	+	SNP	Missense	E_5	108422110.0	108422110.0	T	G	ENSMUST00000006851.15:c.1723T>G	Y575D	108422110.0	108422110.0	T	G	ENSMUST00000006851.15:c.1723T>G	Y575D	CLINVAR-H0477047	CLINVAR-H0477047-M01-V01	CLINVAR	1329926.0	False	False	False	False	False	228
QRICH1	ENSG00000198218.6	ENST00000395443.2	chr3	9	-	True	49081898	49081898	C	T	ENST00000395443.2:c.1711G>A	D571N	Missense	E_5	SNP	True	0	Class 0: This mutation can be originally modeled.	143aa	85aa	Qrich1	ENSMUSG00000006673.15	ENSMUST00000006851.15	chr9	9	+	SNP	Missense	E_5	108422101.0	108422101.0	G	A	ENSMUST00000006851.15:c.1714G>A	D572N	108422101.0	108422101.0	G	A	ENSMUST00000006851.15:c.1714G>A	D572N	CLINVAR-H0477048	CLINVAR-H0477048-M01-V01	CLINVAR	1696477.0	False	False	False	False	False	228
QRICH1	ENSG00000198218.6	ENST00000395443.2	chr3	9	-	True	49083880	49083880	T	C	ENST00000395443.2:c.1649A>G	Y550C	Missense	E_4	SNP	True	0	Class 0: This mutation can be originally modeled.	122aa	106aa	Qrich1	ENSMUSG00000006673.15	ENSMUST00000006851.15	chr9	9	+	SNP	Missense	E_4	108419763.0	108419763.0	A	G	ENSMUST00000006851.15:c.1652A>G	Y551C	108419763.0	108419763.0	A	G	ENSMUST00000006851.15:c.1652A>G	Y551C	CLINVAR-H0477050	CLINVAR-H0477050-M01-V01	CLINVAR	1329924.0	False	False	False	False	False	228
QRICH1	ENSG00000198218.6	ENST00000395443.2	chr3	9	-	True	49083951	49083951	A	G	ENST00000395443.2:c.1578T>C	Y526delinsY	Silent	E_4	SNP	True	0	Class 0: This mutation can be originally modeled.	98aa	130aa	Qrich1	ENSMUSG00000006673.15	ENSMUST00000006851.15	chr9	9	+	SNP	Silent	E_4	108419692.0	108419692.0	T	C	ENSMUST00000006851.15:c.1581T>C	Y527delinsY	108419692.0	108419692.0	T	C	ENSMUST00000006851.15:c.1581T>C	Y527delinsY	CLINVAR-H0477055	CLINVAR-H0477055-M01-V01	CLINVAR	1335523.0	False	False	False	False	False	228
QRICH1	ENSG00000198218.6	ENST00000395443.2	chr3	9	-	True	49083998	49083998	G	A	ENST00000395443.2:c.1531C>T	R511*	Nonsense	E_4	SNP	True	0	Class 0: This mutation can be originally modeled.	83aa	145aa	Qrich1	ENSMUSG00000006673.15	ENSMUST00000006851.15	chr9	9	+	SNP	Nonsense	E_4	108419645.0	108419645.0	C	T	ENSMUST00000006851.15:c.1534C>T	R512*	108419645.0	108419645.0	C	T	ENSMUST00000006851.15:c.1534C>T	R512*	CLINVAR-H0477056	CLINVAR-H0477056-M01-V01	CLINVAR	1329921.0	False	False	False	False	False	228
QRICH1	ENSG00000198218.6	ENST00000395443.2	chr3	9	-	True	49084539	49084539	T	C	ENST00000395443.2:c.1479A>G	L493delinsL	Silent	E_3	SNP	True	0	Class 0: This mutation can be originally modeled.	65aa	163aa	Qrich1	ENSMUSG00000006673.15	ENSMUST00000006851.15	chr9	9	+	SNP	Silent	E_3	108419027.0	108419027.0	A	G	ENSMUST00000006851.15:c.1482A>G	L494delinsL	108419027.0	108419027.0	A	G	ENSMUST00000006851.15:c.1482A>G	L494delinsL	CLINVAR-H0477058	CLINVAR-H0477058-M01-V01	CLINVAR	2653821.0	False	False	False	False	False	228
QRICH1	ENSG00000198218.6	ENST00000395443.2	chr3	9	-	True	49084577	49084577	C	T	ENST00000395443.2:c.1441G>A	V481I	Missense	E_3	SNP	True	0	Class 0: This mutation can be originally modeled.	53aa	175aa	Qrich1	ENSMUSG00000006673.15	ENSMUST00000006851.15	chr9	9	+	SNP	Missense	E_3	108418989.0	108418989.0	G	A	ENSMUST00000006851.15:c.1444G>A	V482I	108418989.0	108418989.0	G	A	ENSMUST00000006851.15:c.1444G>A	V482I	CLINVAR-H0477059	CLINVAR-H0477059-M01-V01	CLINVAR	2429264.0	False	False	False	False	False	228
QRICH1	ENSG00000198218.6	ENST00000395443.2	chr3	9	-	True	49084604	49084604	A	C	ENST00000395443.2:c.1414T>G	S472A	Missense	E_3	SNP	True	0	Class 0: This mutation can be originally modeled.	44aa	184aa	Qrich1	ENSMUSG00000006673.15	ENSMUST00000006851.15	chr9	9	+	SNP	Missense	E_3	108418962.0	108418962.0	T	G	ENSMUST00000006851.15:c.1417T>G	S473A	108418962.0	108418962.0	T	G	ENSMUST00000006851.15:c.1417T>G	S473A	CLINVAR-H0477060	CLINVAR-H0477060-M01-V01	CLINVAR	2507153.0	False	False	False	False	False	228
QRICH1	ENSG00000198218.6	ENST00000395443.2	chr3	9	-	True	49084640	49084640	G	A	ENST00000395443.2:c.1378C>T	Q460*	Nonsense	E_3	SNP	True	0	Class 0: This mutation can be originally modeled.	32aa	196aa	Qrich1	ENSMUSG00000006673.15	ENSMUST00000006851.15	chr9	9	+	SNP	Nonsense	E_3	108418926.0	108418926.0	C	T	ENSMUST00000006851.15:c.1381C>T	Q461*	108418926.0	108418926.0	C	T	ENSMUST00000006851.15:c.1381C>T	Q461*	CLINVAR-H0477061	CLINVAR-H0477061-M01-V01	CLINVAR	584433.0	False	False	False	False	False	228
QRICH1	ENSG00000198218.6	ENST00000395443.2	chr3	9	-	True	49084656	49084656	T	C	ENST00000395443.2:c.1362A>G	E454delinsE	Silent	E_3	SNP	True	0	Class 0: This mutation can be originally modeled.	26aa	202aa	Qrich1	ENSMUSG00000006673.15	ENSMUST00000006851.15	chr9	9	+	SNP	Silent	E_3	108418910.0	108418910.0	A	G	ENSMUST00000006851.15:c.1365A>G	E455delinsE	108418910.0	108418910.0	A	G	ENSMUST00000006851.15:c.1365A>G	E455delinsE	CLINVAR-H0477062	CLINVAR-H0477062-M01-V01	CLINVAR	755925.0	False	False	False	False	False	228
QRICH1	ENSG00000198218.6	ENST00000395443.2	chr3	9	-	True	49084663	49084663	A	G	ENST00000395443.2:c.1355T>C	V452A	Missense	E_3	SNP	True	0	Class 0: This mutation can be originally modeled.	24aa	204aa	Qrich1	ENSMUSG00000006673.15	ENSMUST00000006851.15	chr9	9	+	SNP	Missense	E_3	108418903.0	108418903.0	T	C	ENSMUST00000006851.15:c.1358T>C	V453A	108418903.0	108418903.0	T	C	ENSMUST00000006851.15:c.1358T>C	V453A	CLINVAR-H0477063	CLINVAR-H0477063-M01-V01	CLINVAR	1706156.0	False	False	False	False	False	228
QRICH1	ENSG00000198218.6	ENST00000395443.2	chr3	9	-	True	49094318	49094318	G	A	ENST00000395443.2:c.1315C>T	Q439*	Nonsense	E_2	SNP	True	0	Class 0: This mutation can be originally modeled.	11aa	217aa	Qrich1	ENSMUSG00000006673.15	ENSMUST00000006851.15	chr9	9	+	SNP	Nonsense	E_2	108411794.0	108411794.0	C	T	ENSMUST00000006851.15:c.1318C>T	Q440*	108411794.0	108411794.0	C	T	ENSMUST00000006851.15:c.1318C>T	Q440*	CLINVAR-H0477064	CLINVAR-H0477064-M01-V01	CLINVAR	2008780.0	False	False	False	False	False	228
QRICH1	ENSG00000198218.6	ENST00000395443.2	chr3	9	-	True	49094327	49094327	G	C	ENST00000395443.2:c.1306C>G	Q436E	Missense	E_2	SNP	True	0	Class 0: This mutation can be originally modeled.	8aa	220aa	Qrich1	ENSMUSG00000006673.15	ENSMUST00000006851.15	chr9	9	+	SNP	Missense	E_2	108411785.0	108411785.0	C	G	ENSMUST00000006851.15:c.1309C>G	Q437E	108411785.0	108411785.0	C	G	ENSMUST00000006851.15:c.1309C>G	Q437E	CLINVAR-H0477065	CLINVAR-H0477065-M01-V01	CLINVAR	801968.0	False	False	False	False	False	228
QRICH1	ENSG00000198218.6	ENST00000395443.2	chr3	9	-	True	49094329	49094329	T	C	ENST00000395443.2:c.1304A>G	Q435R	Missense	E_2	SNP	True	0	Class 0: This mutation can be originally modeled.	7aa	221aa	Qrich1	ENSMUSG00000006673.15	ENSMUST00000006851.15	chr9	9	+	SNP	Missense	E_2	108411783.0	108411783.0	A	G	ENSMUST00000006851.15:c.1307A>G	Q436R	108411783.0	108411783.0	A	G	ENSMUST00000006851.15:c.1307A>G	Q436R	CLINVAR-H0477066	CLINVAR-H0477066-M01-V01	CLINVAR	1329919.0	False	False	False	False	False	228
QRICH1	ENSG00000198218.6	ENST00000395443.2	chr3	9	-	True	49094342	49094342	T	C	ENST00000395443.2:c.1291A>G	T431A	Missense	E_2	SNP	True	0	Class 0: This mutation can be originally modeled.	3aa	225aa	Qrich1	ENSMUSG00000006673.15	ENSMUST00000006851.15	chr9	9	+	SNP	Missense	E_2	108411770.0	108411770.0	A	G	ENSMUST00000006851.15:c.1294A>G	T432A	108411770.0	108411770.0	A	G	ENSMUST00000006851.15:c.1294A>G	T432A	CLINVAR-H0477068	CLINVAR-H0477068-M01-V01	CLINVAR	1307362.0	False	False	False	False	False	228
QRICH1	ENSG00000198218.6	ENST00000395443.2	chr3	9	-	True	49094368	49094368	G	A	ENST00000395443.2:c.1265C>T	P422L	Missense	E_2	SNP	True	0	Class 0: This mutation can be originally modeled.	292aa	4aa	Qrich1	ENSMUSG00000006673.15	ENSMUST00000006851.15	chr9	9	+	SNP	Missense	E_2	108411744.0	108411744.0	C	T	ENSMUST00000006851.15:c.1268C>T	P423L	108411744.0	108411744.0	C	T	ENSMUST00000006851.15:c.1268C>T	P423L	CLINVAR-H0477069	CLINVAR-H0477069-M01-V01	CLINVAR	1703119.0	False	False	False	False	False	296
QRICH1	ENSG00000198218.6	ENST00000395443.2	chr3	9	-	True	49094375	49094375	G	A	ENST00000395443.2:c.1258C>T	Q420*	Nonsense	E_2	SNP	True	0	Class 0: This mutation can be originally modeled.	290aa	6aa	Qrich1	ENSMUSG00000006673.15	ENSMUST00000006851.15	chr9	9	+	SNP	Nonsense	E_2	108411737.0	108411737.0	C	T	ENSMUST00000006851.15:c.1261C>T	Q421*	108411737.0	108411737.0	C	T	ENSMUST00000006851.15:c.1261C>T	Q421*	CLINVAR-H0477070	CLINVAR-H0477070-M01-V01	CLINVAR	1329917.0	False	False	False	False	False	296
QRICH1	ENSG00000198218.6	ENST00000395443.2	chr3	9	-	True	49094388	49094388	T	C	ENST00000395443.2:c.1245A>G	I415M	Missense	E_2	SNP	True	0	Class 0: This mutation can be originally modeled.	285aa	11aa	Qrich1	ENSMUSG00000006673.15	ENSMUST00000006851.15	chr9	9	+	SNP	Missense	E_2	108411724.0	108411724.0	A	G	ENSMUST00000006851.15:c.1248A>G	I416M	108411724.0	108411724.0	A	G	ENSMUST00000006851.15:c.1248A>G	I416M	CLINVAR-H0477071	CLINVAR-H0477071-M01-V01	CLINVAR	1806259.0	False	False	False	False	False	296
QRICH1	ENSG00000198218.6	ENST00000395443.2	chr3	9	-	True	49094390	49094390	T	C	ENST00000395443.2:c.1243A>G	I415V	Missense	E_2	SNP	True	0	Class 0: This mutation can be originally modeled.	285aa	11aa	Qrich1	ENSMUSG00000006673.15	ENSMUST00000006851.15	chr9	9	+	SNP	Missense	E_2	108411722.0	108411722.0	A	G	ENSMUST00000006851.15:c.1246A>G	I416V	108411722.0	108411722.0	A	G	ENSMUST00000006851.15:c.1246A>G	I416V	CLINVAR-H0477072	CLINVAR-H0477072-M01-V01	CLINVAR	2549789.0	False	False	False	False	False	296
QRICH1	ENSG00000198218.6	ENST00000395443.2	chr3	9	-	True	49094399	49094399	T	A	ENST00000395443.2:c.1234A>T	T412S	Missense	E_2	SNP	True	0	Class 0: This mutation can be originally modeled.	282aa	14aa	Qrich1	ENSMUSG00000006673.15	ENSMUST00000006851.15	chr9	9	+	SNP	Missense	E_2	108411713.0	108411713.0	A	T	ENSMUST00000006851.15:c.1237A>T	T413S	108411713.0	108411713.0	A	T	ENSMUST00000006851.15:c.1237A>T	T413S	CLINVAR-H0477074	CLINVAR-H0477074-M01-V01	CLINVAR	2612815.0	False	False	False	False	False	296
QRICH1	ENSG00000198218.6	ENST00000395443.2	chr3	9	-	True	49094453	49094453	G	C	ENST00000395443.2:c.1180C>G	H394D	Missense	E_2	SNP	True	0	Class 0: This mutation can be originally modeled.	264aa	32aa	Qrich1	ENSMUSG00000006673.15	ENSMUST00000006851.15	chr9	9	+	SNP	Missense	E_2	108411659.0	108411659.0	C	G	ENSMUST00000006851.15:c.1183C>G	H395D	108411659.0	108411659.0	C	G	ENSMUST00000006851.15:c.1183C>G	H395D	CLINVAR-H0477076	CLINVAR-H0477076-M01-V01	CLINVAR	1329916.0	False	False	False	False	False	296
QRICH1	ENSG00000198218.6	ENST00000395443.2	chr3	9	-	True	49094746	49094746	C	T	ENST00000395443.2:c.887G>A	S296N	Missense	E_2	SNP	True	0	Class 0: This mutation can be originally modeled.	166aa	130aa	Qrich1	ENSMUSG00000006673.15	ENSMUST00000006851.15	chr9	9	+	SNP	Missense	E_2	108411366.0	108411366.0	G	A	ENSMUST00000006851.15:c.890G>A	S297N	108411366.0	108411366.0	G	A	ENSMUST00000006851.15:c.890G>A	S297N	CLINVAR-H0477084	CLINVAR-H0477084-M01-V01	CLINVAR	2442120.0	False	False	False	False	False	296
QRICH1	ENSG00000198218.6	ENST00000395443.2	chr3	9	-	True	49094782	49094782	G	A	ENST00000395443.2:c.851C>T	P284L	Missense	E_2	SNP	True	0	Class 0: This mutation can be originally modeled.	154aa	142aa	Qrich1	ENSMUSG00000006673.15	ENSMUST00000006851.15	chr9	9	+	SNP	Missense	E_2	108411330.0	108411330.0	C	T	ENSMUST00000006851.15:c.854C>T	P285L	108411330.0	108411330.0	C	T	ENSMUST00000006851.15:c.854C>T	P285L	CLINVAR-H0477085	CLINVAR-H0477085-M01-V01	CLINVAR	1030588.0	False	False	False	False	False	296
QRICH1	ENSG00000198218.6	ENST00000395443.2	chr3	9	-	True	49094810	49094810	G	A	ENST00000395443.2:c.823C>T	Q275*	Nonsense	E_2	SNP	True	0	Class 0: This mutation can be originally modeled.	145aa	151aa	Qrich1	ENSMUSG00000006673.15	ENSMUST00000006851.15	chr9	9	+	SNP	Nonsense	E_2	108411302.0	108411302.0	C	T	ENSMUST00000006851.15:c.826C>T	Q276*	108411302.0	108411302.0	C	T	ENSMUST00000006851.15:c.826C>T	Q276*	CLINVAR-H0477088	CLINVAR-H0477088-M01-V01	CLINVAR	1329913.0	False	False	False	False	False	296
QRICH1	ENSG00000198218.6	ENST00000395443.2	chr3	9	-	True	49094863	49094863	G	A	ENST00000395443.2:c.770C>T	S257F	Missense	E_2	SNP	True	0	Class 0: This mutation can be originally modeled.	127aa	169aa	Qrich1	ENSMUSG00000006673.15	ENSMUST00000006851.15	chr9	9	+	SNP	Missense	E_2	108411249.0	108411249.0	C	T	ENSMUST00000006851.15:c.773C>T	S258F	108411249.0	108411249.0	C	T	ENSMUST00000006851.15:c.773C>T	S258F	CLINVAR-H0477089	CLINVAR-H0477089-M01-V01	CLINVAR	989278.0	False	False	False	False	False	296
QRICH1	ENSG00000198218.6	ENST00000395443.2	chr3	9	-	True	49094877	49094877	C	A	ENST00000395443.2:c.756G>T	M252I	Missense	E_2	SNP	True	0	Class 0: This mutation can be originally modeled.	122aa	174aa	Qrich1	ENSMUSG00000006673.15	ENSMUST00000006851.15	chr9	9	+	SNP	Missense	E_2	108411235.0	108411235.0	G	T	ENSMUST00000006851.15:c.759G>T	M253I	108411235.0	108411235.0	G	T	ENSMUST00000006851.15:c.759G>T	M253I	CLINVAR-H0477090	CLINVAR-H0477090-M01-V01	CLINVAR	1329912.0	False	False	False	False	False	296
QRICH1	ENSG00000198218.6	ENST00000395443.2	chr3	9	-	True	49094890	49094890	C	T	ENST00000395443.2:c.743G>A	R248H	Missense	E_2	SNP	True	0	Class 0: This mutation can be originally modeled.	118aa	178aa	Qrich1	ENSMUSG00000006673.15	ENSMUST00000006851.15	chr9	9	+	SNP	Missense	E_2	108411222.0	108411222.0	G	A	ENSMUST00000006851.15:c.746G>A	R249H	108411222.0	108411222.0	G	A	ENSMUST00000006851.15:c.746G>A	R249H	CLINVAR-H0477091	CLINVAR-H0477091-M01-V01	CLINVAR	2631521.0	False	False	False	False	False	296
QRICH1	ENSG00000198218.6	ENST00000395443.2	chr3	9	-	True	49094905	49094905	T	G	ENST00000395443.2:c.728A>C	Q243P	Missense	E_2	SNP	True	0	Class 0: This mutation can be originally modeled.	113aa	183aa	Qrich1	ENSMUSG00000006673.15	ENSMUST00000006851.15	chr9	9	+	SNP	Missense	E_2	108411207.0	108411207.0	A	C	ENSMUST00000006851.15:c.731A>C	Q244P	108411207.0	108411207.0	A	C	ENSMUST00000006851.15:c.731A>C	Q244P	CLINVAR-H0477092	CLINVAR-H0477092-M01-V01	CLINVAR	2429823.0	False	False	False	False	False	296
QRICH1	ENSG00000198218.6	ENST00000395443.2	chr3	9	-	True	49094932	49094932	C	T	ENST00000395443.2:c.701G>A	R234Q	Missense	E_2	SNP	True	0	Class 0: This mutation can be originally modeled.	104aa	192aa	Qrich1	ENSMUSG00000006673.15	ENSMUST00000006851.15	chr9	9	+	SNP	Missense	E_2	108411180.0	108411180.0	G	A	ENSMUST00000006851.15:c.704G>A	R235Q	108411180.0	108411180.0	G	A	ENSMUST00000006851.15:c.704G>A	R235Q	CLINVAR-H0477093	CLINVAR-H0477093-M01-V01	CLINVAR	2435347.0	False	False	False	False	False	296
QRICH1	ENSG00000198218.6	ENST00000395443.2	chr3	9	-	True	49094936	49094936	C	G	ENST00000395443.2:c.697G>C	E233Q	Missense	E_2	SNP	True	0	Class 0: This mutation can be originally modeled.	103aa	193aa	Qrich1	ENSMUSG00000006673.15	ENSMUST00000006851.15	chr9	9	+	SNP	Missense	E_2	108411176.0	108411176.0	G	C	ENSMUST00000006851.15:c.700G>C	E234Q	108411176.0	108411176.0	G	C	ENSMUST00000006851.15:c.700G>C	E234Q	CLINVAR-H0477094	CLINVAR-H0477094-M01-V01	CLINVAR	2637287.0	False	False	False	False	False	296
QRICH1	ENSG00000198218.6	ENST00000395443.2	chr3	9	-	True	49094987	49094987	C	T	ENST00000395443.2:c.646G>A	V216M	Missense	E_2	SNP	True	0	Class 0: This mutation can be originally modeled.	86aa	210aa	Qrich1	ENSMUSG00000006673.15	ENSMUST00000006851.15	chr9	9	+	SNP	Missense	E_2	108411125.0	108411125.0	G	A	ENSMUST00000006851.15:c.649G>A	V217M	108411125.0	108411125.0	G	A	ENSMUST00000006851.15:c.649G>A	V217M	CLINVAR-H0477096	CLINVAR-H0477096-M01-V01	CLINVAR	1686230.0	False	False	False	False	False	296
QRICH1	ENSG00000198218.6	ENST00000395443.2	chr3	9	-	True	49095010	49095010	C	T	ENST00000395443.2:c.623G>A	G208D	Missense	E_2	SNP	True	0	Class 0: This mutation can be originally modeled.	78aa	218aa	Qrich1	ENSMUSG00000006673.15	ENSMUST00000006851.15	chr9	9	+	SNP	Missense	E_2	108411102.0	108411102.0	G	A	ENSMUST00000006851.15:c.626G>A	G209D	108411102.0	108411102.0	G	A	ENSMUST00000006851.15:c.626G>A	G209D	CLINVAR-H0477097	CLINVAR-H0477097-M01-V01	CLINVAR	2581974.0	False	False	False	False	False	296
QRICH1	ENSG00000198218.6	ENST00000395443.2	chr3	9	-	True	49095025	49095025	T	C	ENST00000395443.2:c.608A>G	Q203R	Missense	E_2	SNP	True	0	Class 0: This mutation can be originally modeled.	73aa	223aa	Qrich1	ENSMUSG00000006673.15	ENSMUST00000006851.15	chr9	9	+	SNP	Missense	E_2	108411087.0	108411087.0	A	G	ENSMUST00000006851.15:c.611A>G	Q204R	108411087.0	108411087.0	A	G	ENSMUST00000006851.15:c.611A>G	Q204R	CLINVAR-H0477098	CLINVAR-H0477098-M01-V01	CLINVAR	2662279.0	False	False	False	False	False	296
QRICH1	ENSG00000198218.6	ENST00000395443.2	chr3	9	-	True	49095077	49095077	G	T	ENST00000395443.2:c.556C>A	P186T	Missense	E_2	SNP	True	0	Class 0: This mutation can be originally modeled.	56aa	240aa	Qrich1	ENSMUSG00000006673.15	ENSMUST00000006851.15	chr9	9	+	SNP	Missense	E_2	108411035.0	108411035.0	C	A	ENSMUST00000006851.15:c.559C>A	P187T	108411035.0	108411035.0	C	A	ENSMUST00000006851.15:c.559C>A	P187T	CLINVAR-H0477100	CLINVAR-H0477100-M01-V01	CLINVAR	2663510.0	False	False	False	False	False	296
QRICH1	ENSG00000198218.6	ENST00000395443.2	chr3	9	-	True	49095092	49095092	G	A	ENST00000395443.2:c.541C>T	Q181*	Nonsense	E_2	SNP	True	0	Class 0: This mutation can be originally modeled.	51aa	245aa	Qrich1	ENSMUSG00000006673.15	ENSMUST00000006851.15	chr9	9	+	SNP	Nonsense	E_2	108411020.0	108411020.0	C	T	ENSMUST00000006851.15:c.544C>T	Q182*	108411020.0	108411020.0	C	T	ENSMUST00000006851.15:c.544C>T	Q182*	CLINVAR-H0477101	CLINVAR-H0477101-M01-V01	CLINVAR	1329911.0	False	False	False	False	False	296
QRICH1	ENSG00000198218.6	ENST00000395443.2	chr3	9	-	True	49095114	49095114	G	T	ENST00000395443.2:c.519C>A	H173Q	Missense	E_2	SNP	True	0	Class 0: This mutation can be originally modeled.	43aa	253aa	Qrich1	ENSMUSG00000006673.15	ENSMUST00000006851.15	chr9	9	+	SNP	Missense	E_2	108410998.0	108410998.0	C	A	ENSMUST00000006851.15:c.522C>A	H174Q	108410998.0	108410998.0	C	A	ENSMUST00000006851.15:c.522C>A	H174Q	CLINVAR-H0477102	CLINVAR-H0477102-M01-V01	CLINVAR	2386213.0	False	False	False	False	False	296
QRICH1	ENSG00000198218.6	ENST00000395443.2	chr3	9	-	True	49095157	49095157	G	T	ENST00000395443.2:c.476C>A	P159H	Missense	E_2	SNP	True	0	Class 0: This mutation can be originally modeled.	29aa	267aa	Qrich1	ENSMUSG00000006673.15	ENSMUST00000006851.15	chr9	9	+	SNP	Missense	E_2	108410955.0	108410955.0	C	A	ENSMUST00000006851.15:c.479C>A	P160H	108410955.0	108410955.0	C	A	ENSMUST00000006851.15:c.479C>A	P160H	CLINVAR-H0477104	CLINVAR-H0477104-M01-V01	CLINVAR	2435346.0	False	False	False	False	False	296
QRICH1	ENSG00000198218.6	ENST00000395443.2	chr3	9	-	True	49095177	49095177	C	G	ENST00000395443.2:c.456G>C	Q152H	Missense	E_2	SNP	True	0	Class 0: This mutation can be originally modeled.	22aa	274aa	Qrich1	ENSMUSG00000006673.15	ENSMUST00000006851.15	chr9	9	+	SNP	Missense	E_2	108410935.0	108410935.0	G	C	ENSMUST00000006851.15:c.459G>C	Q153H	108410935.0	108410935.0	G	C	ENSMUST00000006851.15:c.459G>C	Q153H	CLINVAR-H0477105	CLINVAR-H0477105-M01-V01	CLINVAR	2254614.0	False	False	False	False	False	296
QRICH1	ENSG00000198218.6	ENST00000395443.2	chr3	9	-	True	49095178	49095178	T	G	ENST00000395443.2:c.455A>C	Q152P	Missense	E_2	SNP	True	0	Class 0: This mutation can be originally modeled.	22aa	274aa	Qrich1	ENSMUSG00000006673.15	ENSMUST00000006851.15	chr9	9	+	SNP	Missense	E_2	108410934.0	108410934.0	A	C	ENSMUST00000006851.15:c.458A>C	Q153P	108410934.0	108410934.0	A	C	ENSMUST00000006851.15:c.458A>C	Q153P	CLINVAR-H0477106	CLINVAR-H0477106-M01-V01	CLINVAR	2600307.0	False	False	False	False	False	296
QRICH1	ENSG00000198218.6	ENST00000395443.2	chr3	9	-	True	49095190	49095190	G	T	ENST00000395443.2:c.443C>A	A148D	Missense	E_2	SNP	True	0	Class 0: This mutation can be originally modeled.	18aa	278aa	Qrich1	ENSMUSG00000006673.15	ENSMUST00000006851.15	chr9	9	+	SNP	Missense	E_2	108410922.0	108410922.0	C	A	ENSMUST00000006851.15:c.446C>A	A149D	108410922.0	108410922.0	C	A	ENSMUST00000006851.15:c.446C>A	A149D	CLINVAR-H0477107	CLINVAR-H0477107-M01-V01	CLINVAR	1314500.0	False	False	False	False	False	296
QRICH1	ENSG00000198218.6	ENST00000395443.2	chr3	9	-	True	49095233	49095233	G	A	ENST00000395443.2:c.400C>T	Q134*	Nonsense	E_2	SNP	True	0	Class 0: This mutation can be originally modeled.	4aa	292aa	Qrich1	ENSMUSG00000006673.15	ENSMUST00000006851.15	chr9	9	+	SNP	Nonsense	E_2	108410879.0	108410879.0	C	T	ENSMUST00000006851.15:c.403C>T	Q135*	108410879.0	108410879.0	C	T	ENSMUST00000006851.15:c.403C>T	Q135*	CLINVAR-H0477109	CLINVAR-H0477109-M01-V01	CLINVAR	2525239.0	False	False	False	False	False	296
QRICH1	ENSG00000198218.6	ENST00000395443.2	chr3	9	-	True	49095297	49095297	C	A	ENST00000395443.2:c.336G>T	P112delinsP	Silent	E_2	SNP	True	0	Class 0: This mutation can be originally modeled.	111aa	6aa	Qrich1	ENSMUSG00000006673.15	ENSMUST00000006851.15	chr9	9	+	SNP	Silent	E_2	108410812.0	108410812.0	A	T	ENSMUST00000006851.15:c.336A>T	P112delinsP	108410812.0	108410812.0	A	T	ENSMUST00000006851.15:c.336A>T	P112delinsP	CLINVAR-H0477110	CLINVAR-H0477110-M01-V01	CLINVAR	2653822.0	False	False	False	False	False	117
QRICH1	ENSG00000198218.6	ENST00000395443.2	chr3	9	-	True	49095308	49095308	G	A	ENST00000395443.2:c.325C>T	Q109*	Nonsense	E_2	SNP	True	0	Class 0: This mutation can be originally modeled.	108aa	9aa	Qrich1	ENSMUSG00000006673.15	ENSMUST00000006851.15	chr9	9	+	SNP	Nonsense	E_2	108410801.0	108410801.0	C	T	ENSMUST00000006851.15:c.325C>T	Q109*	108410801.0	108410801.0	C	T	ENSMUST00000006851.15:c.325C>T	Q109*	CLINVAR-H0477111	CLINVAR-H0477111-M01-V01	CLINVAR	2356055.0	False	False	False	False	False	117
QRICH1	ENSG00000198218.6	ENST00000395443.2	chr3	9	-	True	49114159	49114159	G	A	ENST00000395443.2:c.292C>T	Q98*	Nonsense	E_1	SNP	True	0	Class 0: This mutation can be originally modeled.	97aa	20aa	Qrich1	ENSMUSG00000006673.15	ENSMUST00000006851.15	chr9	9	+	SNP	Nonsense	E_1	108406100.0	108406100.0	C	T	ENSMUST00000006851.15:c.292C>T	Q98*	108406100.0	108406100.0	C	T	ENSMUST00000006851.15:c.292C>T	Q98*	CLINVAR-H0477113	CLINVAR-H0477113-M01-V01	CLINVAR	2432907.0	False	False	False	False	False	117
QRICH1	ENSG00000198218.6	ENST00000395443.2	chr3	9	-	True	49114192	49114192	G	A	ENST00000395443.2:c.259C>T	Q87*	Nonsense	E_1	SNP	True	0	Class 0: This mutation can be originally modeled.	86aa	31aa	Qrich1	ENSMUSG00000006673.15	ENSMUST00000006851.15	chr9	9	+	SNP	Nonsense	E_1	108406067.0	108406067.0	C	T	ENSMUST00000006851.15:c.259C>T	Q87*	108406067.0	108406067.0	C	T	ENSMUST00000006851.15:c.259C>T	Q87*	CLINVAR-H0477114	CLINVAR-H0477114-M01-V01	CLINVAR	2218827.0	False	False	False	False	False	117
QRICH1	ENSG00000198218.6	ENST00000395443.2	chr3	9	-	True	49114201	49114201	C	T	ENST00000395443.2:c.250G>A	V84I	Missense	E_1	SNP	True	0	Class 0: This mutation can be originally modeled.	83aa	34aa	Qrich1	ENSMUSG00000006673.15	ENSMUST00000006851.15	chr9	9	+	SNP	Missense	E_1	108406058.0	108406058.0	G	A	ENSMUST00000006851.15:c.250G>A	V84I	108406058.0	108406058.0	G	A	ENSMUST00000006851.15:c.250G>A	V84I	CLINVAR-H0477115	CLINVAR-H0477115-M01-V01	CLINVAR	2526735.0	False	False	False	False	False	117
QRICH1	ENSG00000198218.6	ENST00000395443.2	chr3	9	-	True	49114252	49114252	T	C	ENST00000395443.2:c.199A>G	T67A	Missense	E_1	SNP	True	0	Class 0: This mutation can be originally modeled.	66aa	51aa	Qrich1	ENSMUSG00000006673.15	ENSMUST00000006851.15	chr9	9	+	SNP	Missense	E_1	108406007.0	108406007.0	A	G	ENSMUST00000006851.15:c.199A>G	T67A	108406007.0	108406007.0	A	G	ENSMUST00000006851.15:c.199A>G	T67A	CLINVAR-H0477116	CLINVAR-H0477116-M01-V01	CLINVAR	1313465.0	False	False	False	False	False	117
QRICH1	ENSG00000198218.6	ENST00000395443.2	chr3	9	-	True	49114261	49114261	T	C	ENST00000395443.2:c.190A>G	T64A	Missense	E_1	SNP	True	0	Class 0: This mutation can be originally modeled.	63aa	54aa	Qrich1	ENSMUSG00000006673.15	ENSMUST00000006851.15	chr9	9	+	SNP	Missense	E_1	108405998.0	108405998.0	A	G	ENSMUST00000006851.15:c.190A>G	T64A	108405998.0	108405998.0	A	G	ENSMUST00000006851.15:c.190A>G	T64A	CLINVAR-H0477117	CLINVAR-H0477117-M01-V01	CLINVAR	2270882.0	False	False	False	False	False	117
QRICH1	ENSG00000198218.6	ENST00000395443.2	chr3	9	-	True	49114265	49114265	T	C	ENST00000395443.2:c.186A>G	I62M	Missense	E_1	SNP	True	0	Class 0: This mutation can be originally modeled.	61aa	56aa	Qrich1	ENSMUSG00000006673.15	ENSMUST00000006851.15	chr9	9	+	SNP	Missense	E_1	108405994.0	108405994.0	T	G	ENSMUST00000006851.15:c.186T>G	I62M	108405994.0	108405994.0	T	G	ENSMUST00000006851.15:c.186T>G	I62M	CLINVAR-H0477118	CLINVAR-H0477118-M01-V01	CLINVAR	2446287.0	False	False	False	False	False	117
QRICH1	ENSG00000198218.6	ENST00000395443.2	chr3	9	-	True	49114290	49114290	A	G	ENST00000395443.2:c.161T>C	V54A	Missense	E_1	SNP	True	0	Class 0: This mutation can be originally modeled.	53aa	64aa	Qrich1	ENSMUSG00000006673.15	ENSMUST00000006851.15	chr9	9	+	SNP	Missense	E_1	108405969.0	108405969.0	T	C	ENSMUST00000006851.15:c.161T>C	V54A	108405969.0	108405969.0	T	C	ENSMUST00000006851.15:c.161T>C	V54A	CLINVAR-H0477119	CLINVAR-H0477119-M01-V01	CLINVAR	1309984.0	False	False	False	False	False	117
QRICH1	ENSG00000198218.6	ENST00000395443.2	chr3	9	-	True	49114294	49114294	T	C	ENST00000395443.2:c.157A>G	M53V	Missense	E_1	SNP	True	0	Class 0: This mutation can be originally modeled.	52aa	65aa	Qrich1	ENSMUSG00000006673.15	ENSMUST00000006851.15	chr9	9	+	SNP	Missense	E_1	108405965.0	108405965.0	A	G	ENSMUST00000006851.15:c.157A>G	M53V	108405965.0	108405965.0	A	G	ENSMUST00000006851.15:c.157A>G	M53V	CLINVAR-H0477120	CLINVAR-H0477120-M01-V01	CLINVAR	2653823.0	False	False	False	False	False	117
QRICH1	ENSG00000198218.6	ENST00000395443.2	chr3	9	-	True	49114337	49114337	C	A	ENST00000395443.2:c.114G>T	G38delinsG	Silent	E_1	SNP	True	0	Class 0: This mutation can be originally modeled.	37aa	80aa	Qrich1	ENSMUSG00000006673.15	ENSMUST00000006851.15	chr9	9	+	SNP	Silent	E_1	108405922.0	108405922.0	A	T	ENSMUST00000006851.15:c.114A>T	G38delinsG	108405922.0	108405922.0	A	T	ENSMUST00000006851.15:c.114A>T	G38delinsG	CLINVAR-H0477123	CLINVAR-H0477123-M01-V01	CLINVAR	1879582.0	False	False	False	False	False	117
QRICH1	ENSG00000198218.6	ENST00000395443.2	chr3	9	-	True	49114383	49114383	G	A	ENST00000395443.2:c.68C>T	P23L	Missense	E_1	SNP	True	0	Class 0: This mutation can be originally modeled.	22aa	95aa	Qrich1	ENSMUSG00000006673.15	ENSMUST00000006851.15	chr9	9	+	SNP	Missense	E_1	108405876.0	108405876.0	C	T	ENSMUST00000006851.15:c.68C>T	P23L	108405876.0	108405876.0	C	T	ENSMUST00000006851.15:c.68C>T	P23L	CLINVAR-H0477124	CLINVAR-H0477124-M01-V01	CLINVAR	1077173.0	False	False	False	False	False	117
QRICH1	ENSG00000198218.6	ENST00000395443.2	chr3	9	-	True	49114391	49114391	C	T	ENST00000395443.2:c.60G>A	R20delinsR	Silent	E_1	SNP	True	0	Class 0: This mutation can be originally modeled.	19aa	98aa	Qrich1	ENSMUSG00000006673.15	ENSMUST00000006851.15	chr9	9	+	SNP	Silent	E_1	108405868.0	108405868.0	G	A	ENSMUST00000006851.15:c.60G>A	R20delinsR	108405868.0	108405868.0	G	A	ENSMUST00000006851.15:c.60G>A	R20delinsR	CLINVAR-H0477126	CLINVAR-H0477126-M01-V01	CLINVAR	2653824.0	False	False	False	False	False	117
QRICH1	ENSG00000198218.6	ENST00000395443.2	chr3	9	-	True	49114405	49114405	G	A	ENST00000395443.2:c.46C>T	R16*	Nonsense	E_1	SNP	True	0	Class 0: This mutation can be originally modeled.	15aa	102aa	Qrich1	ENSMUSG00000006673.15	ENSMUST00000006851.15	chr9	9	+	SNP	Nonsense	E_1	108405854.0	108405854.0	C	T	ENSMUST00000006851.15:c.46C>T	R16*	108405854.0	108405854.0	C	T	ENSMUST00000006851.15:c.46C>T	R16*	CLINVAR-H0477128	CLINVAR-H0477128-M01-V01	CLINVAR	1329908.0	False	False	False	False	False	117
QRICH1	ENSG00000198218.6	ENST00000395443.2	chr3	9	-	True	49114410	49114410	T	C	ENST00000395443.2:c.41A>G	Y14C	Missense	E_1	SNP	True	0	Class 0: This mutation can be originally modeled.	13aa	104aa	Qrich1	ENSMUSG00000006673.15	ENSMUST00000006851.15	chr9	9	+	SNP	Missense	E_1	108405849.0	108405849.0	A	G	ENSMUST00000006851.15:c.41A>G	Y14C	108405849.0	108405849.0	A	G	ENSMUST00000006851.15:c.41A>G	Y14C	CLINVAR-H0477129	CLINVAR-H0477129-M01-V01	CLINVAR	2211244.0	False	False	False	False	False	117
QRICH1	ENSG00000198218.6	ENST00000395443.2	chr3	9	-	True	49067952	49067952	G	A	ENST00000395443.2:c.2264C>T	T755M	Missense	E_9	SNP	True	1	Class 1: This mutation can be alternatively modeled.	97aa	17aa	Qrich1	ENSMUSG00000006673.15	ENSMUST00000006851.15	chr9	9	+	DNP	Missense	E_9	108436570.0	108436570.0	C	T	ENSMUST00000006851.15:c.2267C>T	T756I	108436570.0	108436571.0	CC	TG	ENSMUST00000006851.15:c.2267_2268CC>TG	T756M	CLINVAR-H0477019	CLINVAR-H0477019-M01-V01	CLINVAR	2588248.0	False	False	False	False	False	114
QRICH1	ENSG00000198218.6	ENST00000395443.2	chr3	9	-	True	49070097	49070097	G	A	ENST00000395443.2:c.2005C>T	R669W	Missense	E_7	SNP	True	1	Class 1: This mutation can be alternatively modeled.	11aa	103aa	Qrich1	ENSMUSG00000006673.15	ENSMUST00000006851.15	chr9	9	+	TNP	Missense	E_7	108433716.0	108433716.0	C	T	ENSMUST00000006851.15:c.2008C>T	R670C	108433716.0	108433718.0	CGC	TGG	ENSMUST00000006851.15:c.2008_2010CGC>TGG	R670W	CLINVAR-H0477032	CLINVAR-H0477032-M01-V01	CLINVAR	1706658.0	False	False	False	False	False	114
QRICH1	ENSG00000198218.6	ENST00000395443.2	chr3	9	-	True	49083923	49083923	G	A	ENST00000395443.2:c.1606C>T	R536*	Nonsense	E_4	SNP	True	1	Class 1: This mutation can be alternatively modeled.	108aa	120aa	Qrich1	ENSMUSG00000006673.15	ENSMUST00000006851.15	chr9	9	+	TNP	Nonsense	E_4	108419720.0	108419720.0	C	T	ENSMUST00000006851.15:c.1609C>T	R537W	108419720.0	108419722.0	CGG	TAA	ENSMUST00000006851.15:c.1609_1611CGG>TAA	R537*	CLINVAR-H0477052	CLINVAR-H0477052-M01-V01	CLINVAR	620666.0	False	False	False	False	False	228
QRICH1	ENSG00000198218.6	ENST00000395443.2	chr3	9	-	True	49083923	49083923	G	A	ENST00000395443.2:c.1606C>T	R536*	Nonsense	E_4	SNP	True	1	Class 1: This mutation can be alternatively modeled.	108aa	120aa	Qrich1	ENSMUSG00000006673.15	ENSMUST00000006851.15	chr9	9	+	TNP	Nonsense	E_4	108419720.0	108419720.0	C	T	ENSMUST00000006851.15:c.1609C>T	R537W	108419720.0	108419722.0	CGG	TGA	ENSMUST00000006851.15:c.1609_1611CGG>TGA	R537*	CLINVAR-H0477052	CLINVAR-H0477052-M01-V02	CLINVAR	620666.0	False	False	False	False	False	228
QRICH1	ENSG00000198218.6	ENST00000395443.2	chr3	9	-	True	49083923	49083923	G	A	ENST00000395443.2:c.1606C>T	R536*	Nonsense	E_4	SNP	True	1	Class 1: This mutation can be alternatively modeled.	108aa	120aa	Qrich1	ENSMUSG00000006673.15	ENSMUST00000006851.15	chr9	9	+	DNP	Nonsense	E_4	108419720.0	108419720.0	C	T	ENSMUST00000006851.15:c.1609C>T	R537W	108419720.0	108419721.0	CG	TA	ENSMUST00000006851.15:c.1609_1610CG>TA	R537*	CLINVAR-H0477052	CLINVAR-H0477052-M01-V03	CLINVAR	620666.0	False	False	False	False	False	228
QRICH1	ENSG00000198218.6	ENST00000395443.2	chr3	9	-	True	49083950	49083950	C	T	ENST00000395443.2:c.1579G>A	G527R	Missense	E_4	SNP	True	1	Class 1: This mutation can be alternatively modeled.	99aa	129aa	Qrich1	ENSMUSG00000006673.15	ENSMUST00000006851.15	chr9	9	+	TNP	Missense	E_4	108419693.0	108419693.0	G	A	ENSMUST00000006851.15:c.1582G>A	G528S	108419693.0	108419695.0	GGC	AGG	ENSMUST00000006851.15:c.1582_1584GGC>AGG	G528R	CLINVAR-H0477054	CLINVAR-H0477054-M01-V01	CLINVAR	1329922.0	False	False	False	False	False	228
QRICH1	ENSG00000198218.6	ENST00000395443.2	chr3	9	-	True	49083950	49083950	C	T	ENST00000395443.2:c.1579G>A	G527R	Missense	E_4	SNP	True	1	Class 1: This mutation can be alternatively modeled.	99aa	129aa	Qrich1	ENSMUSG00000006673.15	ENSMUST00000006851.15	chr9	9	+	SNP	Missense	E_4	108419693.0	108419693.0	G	A	ENSMUST00000006851.15:c.1582G>A	G528S	108419693.0	108419693.0	G	C	ENSMUST00000006851.15:c.1582G>C	G528R	CLINVAR-H0477054	CLINVAR-H0477054-M01-V02	CLINVAR	1329922.0	False	False	False	False	False	228
QRICH1	ENSG00000198218.6	ENST00000395443.2	chr3	9	-	True	49083950	49083950	C	T	ENST00000395443.2:c.1579G>A	G527R	Missense	E_4	SNP	True	1	Class 1: This mutation can be alternatively modeled.	99aa	129aa	Qrich1	ENSMUSG00000006673.15	ENSMUST00000006851.15	chr9	9	+	TNP	Missense	E_4	108419693.0	108419693.0	G	A	ENSMUST00000006851.15:c.1582G>A	G528S	108419693.0	108419695.0	GGC	CGG	ENSMUST00000006851.15:c.1582_1584GGC>CGG	G528R	CLINVAR-H0477054	CLINVAR-H0477054-M01-V03	CLINVAR	1329922.0	False	False	False	False	False	228
QRICH1	ENSG00000198218.6	ENST00000395443.2	chr3	9	-	True	49083950	49083950	C	T	ENST00000395443.2:c.1579G>A	G527R	Missense	E_4	SNP	True	1	Class 1: This mutation can be alternatively modeled.	99aa	129aa	Qrich1	ENSMUSG00000006673.15	ENSMUST00000006851.15	chr9	9	+	TNP	Missense	E_4	108419693.0	108419693.0	G	A	ENSMUST00000006851.15:c.1582G>A	G528S	108419693.0	108419695.0	GGC	CGT	ENSMUST00000006851.15:c.1582_1584GGC>CGT	G528R	CLINVAR-H0477054	CLINVAR-H0477054-M01-V04	CLINVAR	1329922.0	False	False	False	False	False	228
QRICH1	ENSG00000198218.6	ENST00000395443.2	chr3	9	-	True	49083950	49083950	C	T	ENST00000395443.2:c.1579G>A	G527R	Missense	E_4	SNP	True	1	Class 1: This mutation can be alternatively modeled.	99aa	129aa	Qrich1	ENSMUSG00000006673.15	ENSMUST00000006851.15	chr9	9	+	TNP	Missense	E_4	108419693.0	108419693.0	G	A	ENSMUST00000006851.15:c.1582G>A	G528S	108419693.0	108419695.0	GGC	AGA	ENSMUST00000006851.15:c.1582_1584GGC>AGA	G528R	CLINVAR-H0477054	CLINVAR-H0477054-M01-V05	CLINVAR	1329922.0	False	False	False	False	False	228
QRICH1	ENSG00000198218.6	ENST00000395443.2	chr3	9	-	True	49094419	49094419	G	A	ENST00000395443.2:c.1214C>T	T405M	Missense	E_2	SNP	True	1	Class 1: This mutation can be alternatively modeled.	275aa	21aa	Qrich1	ENSMUSG00000006673.15	ENSMUST00000006851.15	chr9	9	+	DNP	Missense	E_2	108411693.0	108411693.0	C	T	ENSMUST00000006851.15:c.1217C>T	T406I	108411693.0	108411694.0	CA	TG	ENSMUST00000006851.15:c.1217_1218CA>TG	T406M	CLINVAR-H0477075	CLINVAR-H0477075-M01-V01	CLINVAR	2343566.0	False	False	False	False	False	296
QRICH1	ENSG00000198218.6	ENST00000395443.2	chr3	9	-	True	49094678	49094678	G	A	ENST00000395443.2:c.955C>T	R319W	Missense	E_2	SNP	True	1	Class 1: This mutation can be alternatively modeled.	189aa	107aa	Qrich1	ENSMUSG00000006673.15	ENSMUST00000006851.15	chr9	9	+	TNP	Missense	E_2	108411434.0	108411434.0	C	T	ENSMUST00000006851.15:c.958C>T	R320C	108411434.0	108411436.0	CGC	TGG	ENSMUST00000006851.15:c.958_960CGC>TGG	R320W	CLINVAR-H0477082	CLINVAR-H0477082-M01-V01	CLINVAR	1308422.0	False	False	False	False	False	296
QRICH1	ENSG00000198218.6	ENST00000395443.2	chr3	9	-	True	49095035	49095035	C	T	ENST00000395443.2:c.598G>A	V200M	Missense	E_2	SNP	True	1	Class 1: This mutation can be alternatively modeled.	70aa	226aa	Qrich1	ENSMUSG00000006673.15	ENSMUST00000006851.15	chr9	9	+	TNP	Missense	E_2	108411077.0	108411077.0	G	A	ENSMUST00000006851.15:c.601G>A	V201I	108411077.0	108411079.0	GTA	ATG	ENSMUST00000006851.15:c.601_603GTA>ATG	V201M	CLINVAR-H0477099	CLINVAR-H0477099-M01-V01	CLINVAR	2501304.0	False	False	False	False	False	296
QRICH1	ENSG00000198218.6	ENST00000395443.2	chr3	9	-	True	49114392	49114392	C	T	ENST00000395443.2:c.59G>A	R20Q	Missense	E_1	SNP	True	1	Class 1: This mutation can be alternatively modeled.	19aa	98aa	Qrich1	ENSMUSG00000006673.15	ENSMUST00000006851.15	chr9	9	+	TNP	Missense	E_1	108405867.0	108405867.0	G	A	ENSMUST00000006851.15:c.59G>A	R20K	108405866.0	108405868.0	AGG	CAA	ENSMUST00000006851.15:c.58_60AGG>CAA	R20Q	CLINVAR-H0477127	CLINVAR-H0477127-M01-V01	CLINVAR	2236673.0	False	False	False	False	False	117
QRICH1	ENSG00000198218.6	ENST00000395443.2	chr3	9	-	True	49114392	49114392	C	T	ENST00000395443.2:c.59G>A	R20Q	Missense	E_1	SNP	True	1	Class 1: This mutation can be alternatively modeled.	19aa	98aa	Qrich1	ENSMUSG00000006673.15	ENSMUST00000006851.15	chr9	9	+	DNP	Missense	E_1	108405867.0	108405867.0	G	A	ENSMUST00000006851.15:c.59G>A	R20K	108405866.0	108405867.0	AG	CA	ENSMUST00000006851.15:c.58_59AG>CA	R20Q	CLINVAR-H0477127	CLINVAR-H0477127-M01-V02	CLINVAR	2236673.0	False	False	False	False	False	117
QRICH1	ENSG00000198218.6	ENST00000395443.2	chr3	9	-	True	49068094	49068094	T	G	ENST00000395443.2:c.2139-17A>C		Non_Coding,I	I_8	SNP	True	2	Class 2: This mutation can be modeled, but the effect may not be consistent.	2nt	0nt	Qrich1	ENSMUSG00000006673.15	ENSMUST00000006851.15	chr9	9	+	SNP	Intron	I_8	108436427.0	108436427.0	A	C	ENSMUST00000006851.15:c.2142-18A>C		108436427.0	108436427.0	A	C	ENSMUST00000006851.15:c.2142-18A>C		CLINVAR-H0477027	CLINVAR-H0477027-M01-V01	CLINVAR	1804811.0	False	False	False	False	False	2
QRICH1	ENSG00000198218.6	ENST00000395443.2	chr3	9	-	True	49070208	49070208	T	C	ENST00000395443.2:c.1896-2A>G	X631_splice	Splice_Site	I_6	SNP	True	2	Class 2: This mutation can be modeled, but the effect may not be consistent.	3nt	10nt	Qrich1	ENSMUSG00000006673.15	ENSMUST00000006851.15	chr9	9	+	SNP	Splice_Site	I_6	108433605.0	108433605.0	A	G	ENSMUST00000006851.15:c.1899-2A>G	X632_splice	108433605.0	108433605.0	A	G	ENSMUST00000006851.15:c.1899-2A>G	X632_splice	CLINVAR-H0477039	CLINVAR-H0477039-M01-V01	CLINVAR	1329930.0	False	False	False	False	False	13
QRICH1	ENSG00000198218.6	ENST00000395443.2	chr3	9	-	True	49070663	49070663	T	C	ENST00000395443.2:c.1787-2A>G	X595_splice	Splice_Site	I_5	SNP	True	2	Class 2: This mutation can be modeled, but the effect may not be consistent.	3nt	8nt	Qrich1	ENSMUSG00000006673.15	ENSMUST00000006851.15	chr9	9	+	SNP	Splice_Site	I_5	108433159.0	108433159.0	A	G	ENSMUST00000006851.15:c.1790-2A>G	X596_splice	108433159.0	108433159.0	A	G	ENSMUST00000006851.15:c.1790-2A>G	X596_splice	CLINVAR-H0477045	CLINVAR-H0477045-M01-V01	CLINVAR	1329927.0	False	False	False	False	False	11
QRICH1	ENSG00000198218.6	ENST00000395443.2	chr3	9	-	True	49081822	49081822	C	T	ENST00000395443.2:c.1786+1G>A	X595_splice	Splice_Site	I_5	SNP	True	2	Class 2: This mutation can be modeled, but the effect may not be consistent.	16nt	7nt	Qrich1	ENSMUSG00000006673.15	ENSMUST00000006851.15	chr9	9	+	SNP	Splice_Site	I_5	108422177.0	108422177.0	G	A	ENSMUST00000006851.15:c.1789+1G>A	X596_splice	108422177.0	108422177.0	G	A	ENSMUST00000006851.15:c.1789+1G>A	X596_splice	CLINVAR-H0477046	CLINVAR-H0477046-M01-V01	CLINVAR	1676508.0	False	False	False	False	False	23
QRICH1	ENSG00000198218.6	ENST00000395443.2	chr3	9	-	True	49095325	49095325	T	G	ENST00000395443.2:c.310-2A>C	X103_splice	Splice_Site	I_1	SNP	True	2	Class 2: This mutation can be modeled, but the effect may not be consistent.	3nt	3nt	Qrich1	ENSMUSG00000006673.15	ENSMUST00000006851.15	chr9	9	+	SNP	Splice_Site	I_1	108410784.0	108410784.0	A	C	ENSMUST00000006851.15:c.310-2A>C	X103_splice	108410784.0	108410784.0	A	C	ENSMUST00000006851.15:c.310-2A>C	X103_splice	CLINVAR-H0477112	CLINVAR-H0477112-M01-V01	CLINVAR	1329910.0	False	False	False	False	False	6
QRICH1	ENSG00000198218.6	ENST00000395443.2	chr3	9	-	True	49084020	49084020	G	A	ENST00000395443.2:c.1517-8C>T		Non_Coding,I	I_3	SNP	False	4	Class 4: Mutated sequences are not identical.	0aa	0aa	Qrich1	ENSMUSG00000006673.15	ENSMUST00000006851.15	chr9	9	+																CLINVAR-H0477057		CLINVAR	2653820.0	False	False	False	False	False	0
QRICH2	ENSG00000129646.9	ENST00000262765.5	chr17	19	-	True	74288484	74288513	CCAGGTTGGACCAAACCATGCTGATCTGCA	-	ENST00000262765.5:c.1797_1826TGCAGATCAGCATGGTTTGGTCCAACCTGG>	A600_G609del	In_Frame	E_4	DEL	False	4	Class 4: Mutated sequences are not identical.	0aa	0aa	Qrich2	ENSMUSG00000070331.15	ENSMUST00000208602.2	chr11	20	-																CLINVAR-H1956080		CLINVAR	932432.0	False	False	False	False	False	0
QRICH2	ENSG00000129646.9	ENST00000262765.5	chr17	19	-	True	74275123	74275124	-	G	ENST00000262765.5:c.4416_4417>C	N1473Qfs*12	Frame_Shifting	E_14	INS	True	2	Class 2: This mutation can be modeled, but the effect may not be consistent.	1aa	5aa	Qrich2	ENSMUSG00000070331.15	ENSMUST00000208602.2	chr11	20	-	INS	Frame_Shifting	E_15	116336427.0	116336428.0	-	G	ENSMUST00000208602.2:c.6186_6187>C	N2063Qfs*12	116336427.0	116336428.0	-	G	ENSMUST00000208602.2:c.6186_6187>C	N2063Qfs*12	CLINVAR-H1956032	CLINVAR-H1956032-M01-V01	CLINVAR	2630353.0	False	False	False	False	False	6
QRICH2	ENSG00000129646.9	ENST00000262765.5	chr17	19	-	True	74271938	74271938	C	T	ENST00000262765.5:c.4946G>A	R1649Q	Missense	E_18	SNP	True	0	Class 0: This mutation can be originally modeled.	1aa	5aa	Qrich2	ENSMUSG00000070331.15	ENSMUST00000208602.2	chr11	20	-	SNP	Missense	E_19	116333777.0	116333777.0	C	T	ENSMUST00000208602.2:c.6776G>A	R2259Q	116333777.0	116333777.0	C	T	ENSMUST00000208602.2:c.6776G>A	R2259Q	CLINVAR-H1956019	CLINVAR-H1956019-M01-V01	CLINVAR	2409683.0	False	False	False	False	False	6
QRICH2	ENSG00000129646.9	ENST00000262765.5	chr17	19	-	True	74273347	74273347	C	T	ENST00000262765.5:c.4664G>A	R1555H	Missense	E_16	SNP	True	0	Class 0: This mutation can be originally modeled.	1aa	11aa	Qrich2	ENSMUSG00000070331.15	ENSMUST00000208602.2	chr11	20	-	SNP	Missense	E_17	116335399.0	116335399.0	C	T	ENSMUST00000208602.2:c.6434G>A	R2145H	116335399.0	116335399.0	C	T	ENSMUST00000208602.2:c.6434G>A	R2145H	CLINVAR-H1956025	CLINVAR-H1956025-M01-V01	CLINVAR	2380758.0	False	False	False	False	False	12
QRICH2	ENSG00000129646.9	ENST00000262765.5	chr17	19	-	True	74274072	74274072	T	C	ENST00000262765.5:c.4617A>G	K1539delinsK	Silent	E_15	SNP	True	0	Class 0: This mutation can be originally modeled.	3aa	1aa	Qrich2	ENSMUSG00000070331.15	ENSMUST00000208602.2	chr11	20	-	SNP	Silent	E_16	116335781.0	116335781.0	T	C	ENSMUST00000208602.2:c.6387A>G	K2129delinsK	116335781.0	116335781.0	T	C	ENSMUST00000208602.2:c.6387A>G	K2129delinsK	CLINVAR-H1956027	CLINVAR-H1956027-M01-V01	CLINVAR	2648301.0	False	False	False	False	False	4
QRICH2	ENSG00000129646.9	ENST00000262765.5	chr17	19	-	True	74274075	74274075	G	C	ENST00000262765.5:c.4614C>G	Y1538*	Nonsense	E_15	SNP	True	0	Class 0: This mutation can be originally modeled.	2aa	2aa	Qrich2	ENSMUSG00000070331.15	ENSMUST00000208602.2	chr11	20	-	SNP	Nonsense	E_16	116335784.0	116335784.0	G	C	ENSMUST00000208602.2:c.6384C>G	Y2128*	116335784.0	116335784.0	G	C	ENSMUST00000208602.2:c.6384C>G	Y2128*	CLINVAR-H1956028	CLINVAR-H1956028-M01-V01	CLINVAR	974677.0	False	False	False	False	False	4
QRICH2	ENSG00000129646.9	ENST00000262765.5	chr17	19	-	True	74274108	74274108	C	T	ENST00000262765.5:c.4581G>A	L1527delinsL	Silent	E_15	SNP	True	0	Class 0: This mutation can be originally modeled.	3aa	2aa	Qrich2	ENSMUSG00000070331.15	ENSMUST00000208602.2	chr11	20	-	SNP	Silent	E_16	116335817.0	116335817.0	C	T	ENSMUST00000208602.2:c.6351G>A	L2117delinsL	116335817.0	116335817.0	C	T	ENSMUST00000208602.2:c.6351G>A	L2117delinsL	CLINVAR-H1956029	CLINVAR-H1956029-M01-V01	CLINVAR	2648302.0	False	False	False	False	False	5
QRICH2	ENSG00000129646.9	ENST00000262765.5	chr17	19	-	True	74274249	74274249	G	T	ENST00000262765.5:c.4440C>A	F1480L	Missense	E_15	SNP	True	0	Class 0: This mutation can be originally modeled.	0aa	2aa	Qrich2	ENSMUSG00000070331.15	ENSMUST00000208602.2	chr11	20	-	SNP	Missense	E_16	116335958.0	116335958.0	G	T	ENSMUST00000208602.2:c.6210C>A	F2070L	116335958.0	116335958.0	G	T	ENSMUST00000208602.2:c.6210C>A	F2070L	CLINVAR-H1956031	CLINVAR-H1956031-M01-V01	CLINVAR	2592634.0	False	False	False	False	False	2
QRICH2	ENSG00000129646.9	ENST00000262765.5	chr17	19	-	True	74275160	74275160	C	T	ENST00000262765.5:c.4380G>A	T1460delinsT	Silent	E_14	SNP	True	0	Class 0: This mutation can be originally modeled.	3aa	6aa	Qrich2	ENSMUSG00000070331.15	ENSMUST00000208602.2	chr11	20	-	SNP	Silent	E_15	116336464.0	116336464.0	A	T	ENSMUST00000208602.2:c.6150T>A	T2050delinsT	116336464.0	116336464.0	A	T	ENSMUST00000208602.2:c.6150T>A	T2050delinsT	CLINVAR-H1956033	CLINVAR-H1956033-M01-V01	CLINVAR	1327925.0	False	False	False	False	False	9
QRICH2	ENSG00000129646.9	ENST00000262765.5	chr17	19	-	True	74276157	74276157	G	A	ENST00000262765.5:c.4207C>T	R1403C	Missense	E_12	SNP	True	0	Class 0: This mutation can be originally modeled.	1aa	31aa	Qrich2	ENSMUSG00000070331.15	ENSMUST00000208602.2	chr11	20	-	SNP	Missense	E_13	116337344.0	116337344.0	G	A	ENSMUST00000208602.2:c.5977C>T	R1993C	116337344.0	116337344.0	G	A	ENSMUST00000208602.2:c.5977C>T	R1993C	CLINVAR-H1956037	CLINVAR-H1956037-M01-V01	CLINVAR	1298726.0	False	False	False	False	False	32
QRICH2	ENSG00000129646.9	ENST00000262765.5	chr17	19	-	True	74276158	74276158	C	A	ENST00000262765.5:c.4206G>T	E1402D	Missense	E_12	SNP	True	0	Class 0: This mutation can be originally modeled.	0aa	32aa	Qrich2	ENSMUSG00000070331.15	ENSMUST00000208602.2	chr11	20	-	SNP	Missense	E_13	116337345.0	116337345.0	C	A	ENSMUST00000208602.2:c.5976G>T	E1992D	116337345.0	116337345.0	C	A	ENSMUST00000208602.2:c.5976G>T	E1992D	CLINVAR-H1956038	CLINVAR-H1956038-M01-V01	CLINVAR	2251741.0	False	False	False	False	False	32
QRICH2	ENSG00000129646.9	ENST00000262765.5	chr17	19	-	True	74276454	74276454	T	A	ENST00000262765.5:c.4042A>T	M1348L	Missense	E_11	SNP	True	0	Class 0: This mutation can be originally modeled.	12aa	16aa	Qrich2	ENSMUSG00000070331.15	ENSMUST00000208602.2	chr11	20	-	SNP	Missense	E_12	116337675.0	116337675.0	T	A	ENSMUST00000208602.2:c.5812A>T	M1938L	116337675.0	116337675.0	T	A	ENSMUST00000208602.2:c.5812A>T	M1938L	CLINVAR-H1956041	CLINVAR-H1956041-M01-V01	CLINVAR	2495863.0	False	False	False	False	False	28
QRICH2	ENSG00000129646.9	ENST00000262765.5	chr17	19	-	True	74276977	74276977	C	T	ENST00000262765.5:c.3823G>A	E1275K	Missense	E_9	SNP	True	0	Class 0: This mutation can be originally modeled.	12aa	20aa	Qrich2	ENSMUSG00000070331.15	ENSMUST00000208602.2	chr11	20	-	SNP	Missense	E_10	116338155.0	116338155.0	C	T	ENSMUST00000208602.2:c.5593G>A	E1865K	116338155.0	116338155.0	C	T	ENSMUST00000208602.2:c.5593G>A	E1865K	CLINVAR-H1956043	CLINVAR-H1956043-M01-V01	CLINVAR	2385953.0	False	False	False	False	False	32
QRICH2	ENSG00000129646.9	ENST00000262765.5	chr17	19	-	True	74277964	74277964	T	G	ENST00000262765.5:c.3746A>C	K1249T	Missense	E_8	SNP	True	0	Class 0: This mutation can be originally modeled.	5aa	4aa	Qrich2	ENSMUSG00000070331.15	ENSMUST00000208602.2	chr11	20	-	SNP	Missense	E_9	116339004.0	116339004.0	T	G	ENSMUST00000208602.2:c.5516A>C	K1839T	116339004.0	116339004.0	T	G	ENSMUST00000208602.2:c.5516A>C	K1839T	CLINVAR-H1956046	CLINVAR-H1956046-M01-V01	CLINVAR	2540149.0	False	False	False	False	False	9
QRICH2	ENSG00000129646.9	ENST00000262765.5	chr17	19	-	True	74277985	74277985	G	C	ENST00000262765.5:c.3725C>G	A1242G	Missense	E_8	SNP	True	0	Class 0: This mutation can be originally modeled.	1aa	0aa	Qrich2	ENSMUSG00000070331.15	ENSMUST00000208602.2	chr11	20	-	SNP	Missense	E_9	116339025.0	116339025.0	G	C	ENSMUST00000208602.2:c.5495C>G	A1832G	116339025.0	116339025.0	G	C	ENSMUST00000208602.2:c.5495C>G	A1832G	CLINVAR-H1956048	CLINVAR-H1956048-M01-V01	CLINVAR	2308221.0	False	False	False	False	False	1
QRICH2	ENSG00000129646.9	ENST00000262765.5	chr17	19	-	True	74278021	74278021	C	T	ENST00000262765.5:c.3689G>A	R1230H	Missense	E_8	SNP	True	0	Class 0: This mutation can be originally modeled.	0aa	8aa	Qrich2	ENSMUSG00000070331.15	ENSMUST00000208602.2	chr11	20	-	SNP	Missense	E_9	116339061.0	116339061.0	C	T	ENSMUST00000208602.2:c.5459G>A	R1820H	116339061.0	116339061.0	C	T	ENSMUST00000208602.2:c.5459G>A	R1820H	CLINVAR-H1956049	CLINVAR-H1956049-M01-V01	CLINVAR	2598766.0	False	False	False	False	False	8
QRICH2	ENSG00000129646.9	ENST00000262765.5	chr17	19	-	True	74278027	74278027	A	G	ENST00000262765.5:c.3683T>C	V1228A	Missense	E_8	SNP	True	0	Class 0: This mutation can be originally modeled.	0aa	0aa	Qrich2	ENSMUSG00000070331.15	ENSMUST00000208602.2	chr11	20	-	SNP	Missense	E_9	116339067.0	116339067.0	A	G	ENSMUST00000208602.2:c.5453T>C	V1818A	116339067.0	116339067.0	A	G	ENSMUST00000208602.2:c.5453T>C	V1818A	CLINVAR-H1956050	CLINVAR-H1956050-M01-V01	CLINVAR	2287408.0	False	False	False	False	False	0
QRICH2	ENSG00000129646.9	ENST00000262765.5	chr17	19	-	True	74278088	74278088	C	T	ENST00000262765.5:c.3622G>A	D1208N	Missense	E_8	SNP	True	0	Class 0: This mutation can be originally modeled.	4aa	17aa	Qrich2	ENSMUSG00000070331.15	ENSMUST00000208602.2	chr11	20	-	SNP	Missense	E_9	116339128.0	116339128.0	C	T	ENSMUST00000208602.2:c.5392G>A	D1798N	116339128.0	116339128.0	C	T	ENSMUST00000208602.2:c.5392G>A	D1798N	CLINVAR-H1956052	CLINVAR-H1956052-M01-V01	CLINVAR	2388483.0	False	False	False	False	False	21
QRICH2	ENSG00000129646.9	ENST00000262765.5	chr17	19	-	True	74283285	74283285	G	C	ENST00000262765.5:c.3501C>G	Y1167*	Nonsense	E_7	SNP	True	0	Class 0: This mutation can be originally modeled.	10aa	9aa	Qrich2	ENSMUSG00000070331.15	ENSMUST00000208602.2	chr11	20	-	SNP	Nonsense	E_8	116344377.0	116344377.0	G	C	ENSMUST00000208602.2:c.5268C>G	Y1756*	116344377.0	116344377.0	G	C	ENSMUST00000208602.2:c.5268C>G	Y1756*	CLINVAR-H1956053	CLINVAR-H1956053-M01-V01	CLINVAR	974676.0	False	False	False	False	False	19
QRICH2	ENSG00000129646.9	ENST00000262765.5	chr17	19	-	True	74283380	74283380	C	T	ENST00000262765.5:c.3406G>A	V1136M	Missense	E_7	SNP	True	0	Class 0: This mutation can be originally modeled.	4aa	0aa	Qrich2	ENSMUSG00000070331.15	ENSMUST00000208602.2	chr11	20	-	SNP	Missense	E_8	116344472.0	116344472.0	C	T	ENSMUST00000208602.2:c.5173G>A	V1725M	116344472.0	116344472.0	C	T	ENSMUST00000208602.2:c.5173G>A	V1725M	CLINVAR-H1956055	CLINVAR-H1956055-M01-V01	CLINVAR	2468132.0	False	False	False	False	False	4
QRICH2	ENSG00000129646.9	ENST00000262765.5	chr17	19	-	True	74287107	74287107	A	T	ENST00000262765.5:c.3203T>A	L1068Q	Missense	E_4	SNP	True	0	Class 0: This mutation can be originally modeled.	0aa	0aa	Qrich2	ENSMUSG00000070331.15	ENSMUST00000208602.2	chr11	20	-	SNP	Missense	E_5	116345856.0	116345856.0	A	T	ENSMUST00000208602.2:c.4967T>A	L1656Q	116345856.0	116345856.0	A	T	ENSMUST00000208602.2:c.4967T>A	L1656Q	CLINVAR-H1956058	CLINVAR-H1956058-M01-V01	CLINVAR	2282342.0	False	False	False	False	False	0
QRICH2	ENSG00000129646.9	ENST00000262765.5	chr17	19	-	True	74287258	74287258	G	A	ENST00000262765.5:c.3052C>T	R1018C	Missense	E_4	SNP	True	0	Class 0: This mutation can be originally modeled.	0aa	1aa	Qrich2	ENSMUSG00000070331.15	ENSMUST00000208602.2	chr11	20	-	SNP	Missense	E_5	116346025.0	116346025.0	G	A	ENSMUST00000208602.2:c.4798C>T	R1600C	116346025.0	116346025.0	G	A	ENSMUST00000208602.2:c.4798C>T	R1600C	CLINVAR-H1956059	CLINVAR-H1956059-M01-V01	CLINVAR	2207072.0	False	False	False	False	False	1
QRICH2	ENSG00000129646.9	ENST00000262765.5	chr17	19	-	True	74287606	74287606	A	C	ENST00000262765.5:c.2704T>G	L902V	Missense	E_4	SNP	True	0	Class 0: This mutation can be originally modeled.	1aa	0aa	Qrich2	ENSMUSG00000070331.15	ENSMUST00000208602.2	chr11	20	-	SNP	Missense	E_5	116346865.0	116346865.0	G	C	ENSMUST00000208602.2:c.3958C>G	L1320V	116346865.0	116346865.0	G	C	ENSMUST00000208602.2:c.3958C>G	L1320V	CLINVAR-H1956064	CLINVAR-H1956064-M01-V01	CLINVAR	2493959.0	False	False	False	False	False	1
QRICH2	ENSG00000129646.9	ENST00000262765.5	chr17	19	-	True	74287865	74287865	C	G	ENST00000262765.5:c.2445G>C	L815F	Missense	E_4	SNP	True	0	Class 0: This mutation can be originally modeled.	1aa	0aa	Qrich2	ENSMUSG00000070331.15	ENSMUST00000208602.2	chr11	20	-	SNP	Missense	E_5	116347517.0	116347517.0	T	G	ENSMUST00000208602.2:c.3306A>C	L1102F	116347517.0	116347517.0	T	G	ENSMUST00000208602.2:c.3306A>C	L1102F	CLINVAR-H1956068	CLINVAR-H1956068-M01-V01	CLINVAR	2250333.0	False	False	False	False	False	1
QRICH2	ENSG00000129646.9	ENST00000262765.5	chr17	19	-	True	74288104	74288104	C	T	ENST00000262765.5:c.2206G>A	V736I	Missense	E_4	SNP	True	0	Class 0: This mutation can be originally modeled.	0aa	1aa	Qrich2	ENSMUSG00000070331.15	ENSMUST00000208602.2	chr11	20	-	SNP	Missense	E_5	116347843.0	116347843.0	C	T	ENSMUST00000208602.2:c.2980G>A	V994I	116347843.0	116347843.0	C	T	ENSMUST00000208602.2:c.2980G>A	V994I	CLINVAR-H1956070	CLINVAR-H1956070-M01-V01	CLINVAR	2283110.0	False	False	False	False	False	1
QRICH2	ENSG00000129646.9	ENST00000262765.5	chr17	19	-	True	74288114	74288114	C	G	ENST00000262765.5:c.2196G>C	Q732H	Missense	E_4	SNP	True	0	Class 0: This mutation can be originally modeled.	0aa	2aa	Qrich2	ENSMUSG00000070331.15	ENSMUST00000208602.2	chr11	20	-	SNP	Missense	E_5	116347853.0	116347853.0	C	G	ENSMUST00000208602.2:c.2970G>C	Q990H	116347853.0	116347853.0	C	G	ENSMUST00000208602.2:c.2970G>C	Q990H	CLINVAR-H1956071	CLINVAR-H1956071-M01-V01	CLINVAR	2229975.0	False	False	False	False	False	2
QRICH2	ENSG00000129646.9	ENST00000262765.5	chr17	19	-	True	74288192	74288192	C	G	ENST00000262765.5:c.2118G>C	V706delinsV	Silent	E_4	SNP	True	0	Class 0: This mutation can be originally modeled.	0aa	4aa	Qrich2	ENSMUSG00000070331.15	ENSMUST00000208602.2	chr11	20	-	SNP	Silent	E_5	116347946.0	116347946.0	A	G	ENSMUST00000208602.2:c.2877T>C	V959delinsV	116347946.0	116347946.0	A	G	ENSMUST00000208602.2:c.2877T>C	V959delinsV	CLINVAR-H1956072	CLINVAR-H1956072-M01-V01	CLINVAR	1335297.0	False	False	False	False	False	4
QRICH2	ENSG00000129646.9	ENST00000262765.5	chr17	19	-	True	74288268	74288268	A	T	ENST00000262765.5:c.2042T>A	V681D	Missense	E_4	SNP	True	0	Class 0: This mutation can be originally modeled.	2aa	1aa	Qrich2	ENSMUSG00000070331.15	ENSMUST00000208602.2	chr11	20	-	SNP	Missense	E_5	116348067.0	116348067.0	A	T	ENSMUST00000208602.2:c.2756T>A	V919D	116348067.0	116348067.0	A	T	ENSMUST00000208602.2:c.2756T>A	V919D	CLINVAR-H1956074	CLINVAR-H1956074-M01-V01	CLINVAR	2648309.0	False	False	False	False	False	3
QRICH2	ENSG00000129646.9	ENST00000262765.5	chr17	19	-	True	74288402	74288402	C	A	ENST00000262765.5:c.1908G>T	V636delinsV	Silent	E_4	SNP	True	0	Class 0: This mutation can be originally modeled.	0aa	3aa	Qrich2	ENSMUSG00000070331.15	ENSMUST00000208602.2	chr11	20	-	SNP	Silent	E_5	116348216.0	116348216.0	A	A	ENSMUST00000208602.2:c.2607T>T	V869delinsV	116348216.0	116348216.0	A	A	ENSMUST00000208602.2:c.2607T>T	V869delinsV	CLINVAR-H1956079	CLINVAR-H1956079-M01-V01	CLINVAR	2648311.0	False	False	False	False	False	3
QRICH2	ENSG00000129646.9	ENST00000262765.5	chr17	19	-	True	74288627	74288627	C	G	ENST00000262765.5:c.1683G>C	Q561H	Missense	E_4	SNP	True	0	Class 0: This mutation can be originally modeled.	0aa	0aa	Qrich2	ENSMUSG00000070331.15	ENSMUST00000208602.2	chr11	20	-	SNP	Missense	E_5	116348498.0	116348498.0	T	G	ENSMUST00000208602.2:c.2325A>C	Q775H	116348498.0	116348498.0	T	G	ENSMUST00000208602.2:c.2325A>C	Q775H	CLINVAR-H1956083	CLINVAR-H1956083-M01-V01	CLINVAR	2215114.0	False	False	False	False	False	0
QRICH2	ENSG00000129646.9	ENST00000262765.5	chr17	19	-	True	74288988	74288988	T	C	ENST00000262765.5:c.1322A>G	Q441R	Missense	E_4	SNP	True	0	Class 0: This mutation can be originally modeled.	0aa	0aa	Qrich2	ENSMUSG00000070331.15	ENSMUST00000208602.2	chr11	20	-	SNP	Missense	E_5	116349018.0	116349018.0	T	C	ENSMUST00000208602.2:c.1805A>G	Q602R	116349018.0	116349018.0	T	C	ENSMUST00000208602.2:c.1805A>G	Q602R	CLINVAR-H1956086	CLINVAR-H1956086-M01-V01	CLINVAR	2527623.0	False	False	False	False	False	0
QRICH2	ENSG00000129646.9	ENST00000262765.5	chr17	19	-	True	74289186	74289186	A	G	ENST00000262765.5:c.1124T>C	M375T	Missense	E_4	SNP	True	0	Class 0: This mutation can be originally modeled.	2aa	0aa	Qrich2	ENSMUSG00000070331.15	ENSMUST00000208602.2	chr11	20	-	SNP	Missense	E_5	116349258.0	116349258.0	A	G	ENSMUST00000208602.2:c.1565T>C	M522T	116349258.0	116349258.0	A	G	ENSMUST00000208602.2:c.1565T>C	M522T	CLINVAR-H1956090	CLINVAR-H1956090-M01-V01	CLINVAR	2609258.0	False	False	False	False	False	2
QRICH2	ENSG00000129646.9	ENST00000262765.5	chr17	19	-	True	74289216	74289216	T	C	ENST00000262765.5:c.1094A>G	D365G	Missense	E_4	SNP	True	0	Class 0: This mutation can be originally modeled.	1aa	1aa	Qrich2	ENSMUSG00000070331.15	ENSMUST00000208602.2	chr11	20	-	SNP	Missense	E_5	116349318.0	116349318.0	T	C	ENSMUST00000208602.2:c.1505A>G	D502G	116349318.0	116349318.0	T	C	ENSMUST00000208602.2:c.1505A>G	D502G	CLINVAR-H1956091	CLINVAR-H1956091-M01-V01	CLINVAR	2216025.0	False	False	False	False	False	2
QRICH2	ENSG00000129646.9	ENST00000262765.5	chr17	19	-	True	74289396	74289396	T	C	ENST00000262765.5:c.914A>G	Y305C	Missense	E_4	SNP	True	0	Class 0: This mutation can be originally modeled.	0aa	1aa	Qrich2	ENSMUSG00000070331.15	ENSMUST00000208602.2	chr11	20	-	SNP	Missense	E_5	116349528.0	116349528.0	T	C	ENSMUST00000208602.2:c.1295A>G	Y432C	116349528.0	116349528.0	T	C	ENSMUST00000208602.2:c.1295A>G	Y432C	CLINVAR-H1956095	CLINVAR-H1956095-M01-V01	CLINVAR	2480458.0	False	False	False	False	False	1
QRICH2	ENSG00000129646.9	ENST00000262765.5	chr17	19	-	True	74289403	74289403	T	A	ENST00000262765.5:c.907A>T	S303C	Missense	E_4	SNP	True	0	Class 0: This mutation can be originally modeled.	0aa	0aa	Qrich2	ENSMUSG00000070331.15	ENSMUST00000208602.2	chr11	20	-	SNP	Missense	E_5	116349535.0	116349535.0	T	A	ENSMUST00000208602.2:c.1288A>T	S430C	116349535.0	116349535.0	T	A	ENSMUST00000208602.2:c.1288A>T	S430C	CLINVAR-H1956096	CLINVAR-H1956096-M01-V01	CLINVAR	2264740.0	False	False	False	False	False	0
QRICH2	ENSG00000129646.9	ENST00000262765.5	chr17	19	-	True	74289726	74289726	G	A	ENST00000262765.5:c.584C>T	P195L	Missense	E_4	SNP	True	0	Class 0: This mutation can be originally modeled.	0aa	0aa	Qrich2	ENSMUSG00000070331.15	ENSMUST00000208602.2	chr11	20	-	SNP	Missense	E_5	116349831.0	116349831.0	G	A	ENSMUST00000208602.2:c.992C>T	P331L	116349831.0	116349831.0	G	A	ENSMUST00000208602.2:c.992C>T	P331L	CLINVAR-H1956102	CLINVAR-H1956102-M01-V01	CLINVAR	2553544.0	False	False	False	False	False	0
QRICH2	ENSG00000129646.9	ENST00000262765.5	chr17	19	-	True	74300520	74300520	C	T	ENST00000262765.5:c.183G>A	T61delinsT	Silent	E_3	SNP	True	0	Class 0: This mutation can be originally modeled.	0aa	0aa	Qrich2	ENSMUSG00000070331.15	ENSMUST00000208602.2	chr11	20	-	SNP	Silent	E_1	116356515.0	116356515.0	G	T	ENSMUST00000208602.2:c.333C>A	T111delinsT	116356515.0	116356515.0	G	T	ENSMUST00000208602.2:c.333C>A	T111delinsT	CLINVAR-H1956106	CLINVAR-H1956106-M01-V01	CLINVAR	2648313.0	False	False	False	False	False	0
QRICH2	ENSG00000129646.9	ENST00000262765.5	chr17	19	-	True	74273350	74273350	C	T	ENST00000262765.5:c.4661G>A	R1554Q	Missense	E_16	SNP	True	1	Class 1: This mutation can be alternatively modeled.	0aa	12aa	Qrich2	ENSMUSG00000070331.15	ENSMUST00000208602.2	chr11	20	-	DNP	Missense	E_17	116335402.0	116335402.0	C	T	ENSMUST00000208602.2:c.6431G>A	R2144H	116335401.0	116335402.0	AC	TT	ENSMUST00000208602.2:c.6431_6432GT>AA	R2144Q	CLINVAR-H1956026	CLINVAR-H1956026-M01-V01	CLINVAR	2220096.0	False	False	False	False	False	12
QRICH2	ENSG00000129646.9	ENST00000262765.5	chr17	19	-	True	74273350	74273350	C	T	ENST00000262765.5:c.4661G>A	R1554Q	Missense	E_16	SNP	True	1	Class 1: This mutation can be alternatively modeled.	0aa	12aa	Qrich2	ENSMUSG00000070331.15	ENSMUST00000208602.2	chr11	20	-	DNP	Missense	E_17	116335402.0	116335402.0	C	T	ENSMUST00000208602.2:c.6431G>A	R2144H	116335401.0	116335402.0	AC	CT	ENSMUST00000208602.2:c.6431_6432GT>AG	R2144Q	CLINVAR-H1956026	CLINVAR-H1956026-M01-V02	CLINVAR	2220096.0	False	False	False	False	False	12
QRICH2	ENSG00000129646.9	ENST00000262765.5	chr17	19	-	True	74274116	74274116	G	A	ENST00000262765.5:c.4573C>T	R1525C	Missense	E_15	SNP	True	1	Class 1: This mutation can be alternatively modeled.	1aa	4aa	Qrich2	ENSMUSG00000070331.15	ENSMUST00000208602.2	chr11	20	-	TNP	Missense	E_16	116335825.0	116335825.0	G	A	ENSMUST00000208602.2:c.6343C>T	R2115*	116335823.0	116335825.0	TCG	GCA	ENSMUST00000208602.2:c.6343_6345CGA>TGC	R2115C	CLINVAR-H1956030	CLINVAR-H1956030-M01-V01	CLINVAR	2544324.0	False	False	False	False	False	5
QRICH2	ENSG00000129646.9	ENST00000262765.5	chr17	19	-	True	74274116	74274116	G	A	ENST00000262765.5:c.4573C>T	R1525C	Missense	E_15	SNP	True	1	Class 1: This mutation can be alternatively modeled.	1aa	4aa	Qrich2	ENSMUSG00000070331.15	ENSMUST00000208602.2	chr11	20	-	TNP	Missense	E_16	116335825.0	116335825.0	G	A	ENSMUST00000208602.2:c.6343C>T	R2115*	116335823.0	116335825.0	TCG	ACA	ENSMUST00000208602.2:c.6343_6345CGA>TGT	R2115C	CLINVAR-H1956030	CLINVAR-H1956030-M01-V02	CLINVAR	2544324.0	False	False	False	False	False	5
QRICH2	ENSG00000129646.9	ENST00000262765.5	chr17	19	-	True	74275170	74275170	C	T	ENST00000262765.5:c.4370G>A	R1457H	Missense	E_14	SNP	True	1	Class 1: This mutation can be alternatively modeled.	0aa	9aa	Qrich2	ENSMUSG00000070331.15	ENSMUST00000208602.2	chr11	20	-	DNP	Missense	E_15	116336474.0	116336474.0	C	T	ENSMUST00000208602.2:c.6140G>A	R2047Q	116336473.0	116336474.0	CC	AT	ENSMUST00000208602.2:c.6140_6141GG>AT	R2047H	CLINVAR-H1956034	CLINVAR-H1956034-M01-V01	CLINVAR	2648303.0	False	False	False	False	False	9
QRICH2	ENSG00000129646.9	ENST00000262765.5	chr17	19	-	True	74275170	74275170	C	T	ENST00000262765.5:c.4370G>A	R1457H	Missense	E_14	SNP	True	1	Class 1: This mutation can be alternatively modeled.	0aa	9aa	Qrich2	ENSMUSG00000070331.15	ENSMUST00000208602.2	chr11	20	-	DNP	Missense	E_15	116336474.0	116336474.0	C	T	ENSMUST00000208602.2:c.6140G>A	R2047Q	116336473.0	116336474.0	CC	GT	ENSMUST00000208602.2:c.6140_6141GG>AC	R2047H	CLINVAR-H1956034	CLINVAR-H1956034-M01-V02	CLINVAR	2648303.0	False	False	False	False	False	9
QRICH2	ENSG00000129646.9	ENST00000262765.5	chr17	19	-	True	74276189	74276189	C	T	ENST00000262765.5:c.4175G>A	R1392Q	Missense	E_12	SNP	True	1	Class 1: This mutation can be alternatively modeled.	3aa	8aa	Qrich2	ENSMUSG00000070331.15	ENSMUST00000208602.2	chr11	20	-	DNP	Missense	E_13	116337376.0	116337376.0	C	T	ENSMUST00000208602.2:c.5945G>A	R1982H	116337375.0	116337376.0	GC	CT	ENSMUST00000208602.2:c.5945_5946GC>AG	R1982Q	CLINVAR-H1956039	CLINVAR-H1956039-M01-V01	CLINVAR	2648304.0	False	False	False	False	False	11
QRICH2	ENSG00000129646.9	ENST00000262765.5	chr17	19	-	True	74276189	74276189	C	T	ENST00000262765.5:c.4175G>A	R1392Q	Missense	E_12	SNP	True	1	Class 1: This mutation can be alternatively modeled.	3aa	8aa	Qrich2	ENSMUSG00000070331.15	ENSMUST00000208602.2	chr11	20	-	DNP	Missense	E_13	116337376.0	116337376.0	C	T	ENSMUST00000208602.2:c.5945G>A	R1982H	116337375.0	116337376.0	GC	TT	ENSMUST00000208602.2:c.5945_5946GC>AA	R1982Q	CLINVAR-H1956039	CLINVAR-H1956039-M01-V02	CLINVAR	2648304.0	False	False	False	False	False	11
QRICH2	ENSG00000129646.9	ENST00000262765.5	chr17	19	-	True	74276992	74276992	C	T	ENST00000262765.5:c.3808G>A	V1270M	Missense	E_9	SNP	True	1	Class 1: This mutation can be alternatively modeled.	7aa	25aa	Qrich2	ENSMUSG00000070331.15	ENSMUST00000208602.2	chr11	20	-	TNP	Missense	E_10	116338170.0	116338170.0	C	T	ENSMUST00000208602.2:c.5578G>A	V1860I	116338168.0	116338170.0	GAC	CAT	ENSMUST00000208602.2:c.5578_5580GTC>ATG	V1860M	CLINVAR-H1956044	CLINVAR-H1956044-M01-V01	CLINVAR	2507025.0	False	False	False	False	False	32
QRICH2	ENSG00000129646.9	ENST00000262765.5	chr17	19	-	True	74283330	74283330	C	G	ENST00000262765.5:c.3456G>C	R1152S	Missense	E_7	SNP	True	1	Class 1: This mutation can be alternatively modeled.	7aa	2aa	Qrich2	ENSMUSG00000070331.15	ENSMUST00000208602.2	chr11	20	-	TNP	Missense	E_8	116344422.0	116344422.0	T	G	ENSMUST00000208602.2:c.5223A>C	R1741delinsR	116344422.0	116344424.0	TCG	AGA	ENSMUST00000208602.2:c.5221_5223CGA>TCT	R1741S	CLINVAR-H1956054	CLINVAR-H1956054-M01-V01	CLINVAR	2257725.0	False	False	False	False	False	9
QRICH2	ENSG00000129646.9	ENST00000262765.5	chr17	19	-	True	74283330	74283330	C	G	ENST00000262765.5:c.3456G>C	R1152S	Missense	E_7	SNP	True	1	Class 1: This mutation can be alternatively modeled.	7aa	2aa	Qrich2	ENSMUSG00000070331.15	ENSMUST00000208602.2	chr11	20	-	TNP	Missense	E_8	116344422.0	116344422.0	T	G	ENSMUST00000208602.2:c.5223A>C	R1741delinsR	116344422.0	116344424.0	TCG	CGA	ENSMUST00000208602.2:c.5221_5223CGA>TCG	R1741S	CLINVAR-H1956054	CLINVAR-H1956054-M01-V02	CLINVAR	2257725.0	False	False	False	False	False	9
QRICH2	ENSG00000129646.9	ENST00000262765.5	chr17	19	-	True	74283330	74283330	C	G	ENST00000262765.5:c.3456G>C	R1152S	Missense	E_7	SNP	True	1	Class 1: This mutation can be alternatively modeled.	7aa	2aa	Qrich2	ENSMUSG00000070331.15	ENSMUST00000208602.2	chr11	20	-	TNP	Missense	E_8	116344422.0	116344422.0	T	G	ENSMUST00000208602.2:c.5223A>C	R1741delinsR	116344422.0	116344424.0	TCG	GCT	ENSMUST00000208602.2:c.5221_5223CGA>AGC	R1741S	CLINVAR-H1956054	CLINVAR-H1956054-M01-V03	CLINVAR	2257725.0	False	False	False	False	False	9
QRICH2	ENSG00000129646.9	ENST00000262765.5	chr17	19	-	True	74283330	74283330	C	G	ENST00000262765.5:c.3456G>C	R1152S	Missense	E_7	SNP	True	1	Class 1: This mutation can be alternatively modeled.	7aa	2aa	Qrich2	ENSMUSG00000070331.15	ENSMUST00000208602.2	chr11	20	-	DNP	Missense	E_8	116344422.0	116344422.0	T	G	ENSMUST00000208602.2:c.5223A>C	R1741delinsR	116344423.0	116344424.0	CG	GA	ENSMUST00000208602.2:c.5221_5222CG>TC	R1741S	CLINVAR-H1956054	CLINVAR-H1956054-M01-V04	CLINVAR	2257725.0	False	False	False	False	False	9
QRICH2	ENSG00000129646.9	ENST00000262765.5	chr17	19	-	True	74283330	74283330	C	G	ENST00000262765.5:c.3456G>C	R1152S	Missense	E_7	SNP	True	1	Class 1: This mutation can be alternatively modeled.	7aa	2aa	Qrich2	ENSMUSG00000070331.15	ENSMUST00000208602.2	chr11	20	-	TNP	Missense	E_8	116344422.0	116344422.0	T	G	ENSMUST00000208602.2:c.5223A>C	R1741delinsR	116344422.0	116344424.0	TCG	GGA	ENSMUST00000208602.2:c.5221_5223CGA>TCC	R1741S	CLINVAR-H1956054	CLINVAR-H1956054-M01-V05	CLINVAR	2257725.0	False	False	False	False	False	9
QRICH2	ENSG00000129646.9	ENST00000262765.5	chr17	19	-	True	74287795	74287795	G	A	ENST00000262765.5:c.2515C>T	R839C	Missense	E_4	SNP	True	1	Class 1: This mutation can be alternatively modeled.	0aa	0aa	Qrich2	ENSMUSG00000070331.15	ENSMUST00000208602.2	chr11	20	-	TNP	Missense	E_5	116347348.0	116347348.0	G	A	ENSMUST00000208602.2:c.3475C>T	R1159W	116347346.0	116347348.0	CCG	ACA	ENSMUST00000208602.2:c.3475_3477CGG>TGT	R1159C	CLINVAR-H1956066	CLINVAR-H1956066-M01-V01	CLINVAR	2216084.0	False	False	False	False	False	0
QRICH2	ENSG00000129646.9	ENST00000262765.5	chr17	19	-	True	74287795	74287795	G	A	ENST00000262765.5:c.2515C>T	R839C	Missense	E_4	SNP	True	1	Class 1: This mutation can be alternatively modeled.	0aa	0aa	Qrich2	ENSMUSG00000070331.15	ENSMUST00000208602.2	chr11	20	-	TNP	Missense	E_5	116347348.0	116347348.0	G	A	ENSMUST00000208602.2:c.3475C>T	R1159W	116347346.0	116347348.0	CCG	GCA	ENSMUST00000208602.2:c.3475_3477CGG>TGC	R1159C	CLINVAR-H1956066	CLINVAR-H1956066-M01-V02	CLINVAR	2216084.0	False	False	False	False	False	0
QRICH2	ENSG00000129646.9	ENST00000262765.5	chr17	19	-	True	74288203	74288203	G	A	ENST00000262765.5:c.2107C>T	R703C	Missense	E_4	SNP	True	1	Class 1: This mutation can be alternatively modeled.	0aa	0aa	Qrich2	ENSMUSG00000070331.15	ENSMUST00000208602.2	chr11	20	-	TNP	Missense	E_5	116347960.0	116347960.0	G	A	ENSMUST00000208602.2:c.2863C>T	R955*	116347958.0	116347960.0	TCG	ACA	ENSMUST00000208602.2:c.2863_2865CGA>TGT	R955C	CLINVAR-H1956073	CLINVAR-H1956073-M01-V01	CLINVAR	2352000.0	False	False	False	False	False	0
QRICH2	ENSG00000129646.9	ENST00000262765.5	chr17	19	-	True	74288203	74288203	G	A	ENST00000262765.5:c.2107C>T	R703C	Missense	E_4	SNP	True	1	Class 1: This mutation can be alternatively modeled.	0aa	0aa	Qrich2	ENSMUSG00000070331.15	ENSMUST00000208602.2	chr11	20	-	TNP	Missense	E_5	116347960.0	116347960.0	G	A	ENSMUST00000208602.2:c.2863C>T	R955*	116347958.0	116347960.0	TCG	GCA	ENSMUST00000208602.2:c.2863_2865CGA>TGC	R955C	CLINVAR-H1956073	CLINVAR-H1956073-M01-V02	CLINVAR	2352000.0	False	False	False	False	False	0
QRICH2	ENSG00000129646.9	ENST00000262765.5	chr17	19	-	True	74288550	74288550	G	T	ENST00000262765.5:c.1760C>A	P587Q	Missense	E_4	SNP	True	1	Class 1: This mutation can be alternatively modeled.	0aa	0aa	Qrich2	ENSMUSG00000070331.15	ENSMUST00000208602.2	chr11	20	-	DNP	Missense	E_5	116348391.0	116348391.0	G	T	ENSMUST00000208602.2:c.2432C>A	P811H	116348390.0	116348391.0	AG	TT	ENSMUST00000208602.2:c.2432_2433CT>AA	P811Q	CLINVAR-H1956081	CLINVAR-H1956081-M01-V01	CLINVAR	2350907.0	False	False	False	False	False	0
QRICH2	ENSG00000129646.9	ENST00000262765.5	chr17	19	-	True	74288550	74288550	G	T	ENST00000262765.5:c.1760C>A	P587Q	Missense	E_4	SNP	True	1	Class 1: This mutation can be alternatively modeled.	0aa	0aa	Qrich2	ENSMUSG00000070331.15	ENSMUST00000208602.2	chr11	20	-	DNP	Missense	E_5	116348391.0	116348391.0	G	T	ENSMUST00000208602.2:c.2432C>A	P811H	116348390.0	116348391.0	AG	CT	ENSMUST00000208602.2:c.2432_2433CT>AG	P811Q	CLINVAR-H1956081	CLINVAR-H1956081-M01-V02	CLINVAR	2350907.0	False	False	False	False	False	0
QRICH2	ENSG00000129646.9	ENST00000262765.5	chr17	19	-	True	74288637	74288637	C	T	ENST00000262765.5:c.1673G>A	G558D	Missense	E_4	SNP	True	1	Class 1: This mutation can be alternatively modeled.	0aa	0aa	Qrich2	ENSMUSG00000070331.15	ENSMUST00000208602.2	chr11	20	-	DNP	Missense	E_5	116348520.0	116348520.0	C	T	ENSMUST00000208602.2:c.2303G>A	G768E	116348519.0	116348520.0	TC	AT	ENSMUST00000208602.2:c.2303_2304GA>AT	G768D	CLINVAR-H1956084	CLINVAR-H1956084-M01-V01	CLINVAR	2476128.0	False	False	False	False	False	0
QRICH2	ENSG00000129646.9	ENST00000262765.5	chr17	19	-	True	74288637	74288637	C	T	ENST00000262765.5:c.1673G>A	G558D	Missense	E_4	SNP	True	1	Class 1: This mutation can be alternatively modeled.	0aa	0aa	Qrich2	ENSMUSG00000070331.15	ENSMUST00000208602.2	chr11	20	-	DNP	Missense	E_5	116348520.0	116348520.0	C	T	ENSMUST00000208602.2:c.2303G>A	G768E	116348519.0	116348520.0	TC	GT	ENSMUST00000208602.2:c.2303_2304GA>AC	G768D	CLINVAR-H1956084	CLINVAR-H1956084-M01-V02	CLINVAR	2476128.0	False	False	False	False	False	0
QRICH2	ENSG00000129646.9	ENST00000262765.5	chr17	19	-	True	74270190	74270190	C	A	ENST00000262765.5:c.127G>T		Non_Coding,3		SNP	True	2	Class 2: This mutation can be modeled, but the effect may not be consistent.	0nt	1nt	Qrich2	ENSMUSG00000070331.15	ENSMUST00000208602.2	chr11	20	-	SNP	3'		116332064.0	116332064.0	C	A	ENSMUST00000208602.2:c.117G>T		116332064.0	116332064.0	C	A	ENSMUST00000208602.2:c.117G>T		CLINVAR-H1956018	CLINVAR-H1956018-M01-V01	CLINVAR	1176695.0	False	False	False	False	False	1
QRICH2	ENSG00000129646.9	ENST00000262765.5	chr17	19	-	True	74303645	74303645	T	C	ENST00000262765.5:c.117A>G		Non_Coding,5		SNP	True	2	Class 2: This mutation can be modeled, but the effect may not be consistent.	0nt	0nt	Qrich2	ENSMUSG00000070331.15	ENSMUST00000208602.2	chr11	20	-	SNP	5'		116356919.0	116356919.0	T	C	ENSMUST00000208602.2:c.149A>G		116356919.0	116356919.0	T	C	ENSMUST00000208602.2:c.149A>G		CLINVAR-H1956108	CLINVAR-H1956108-M01-V01	CLINVAR	2648314.0	False	False	False	False	False	0
QRICH2	ENSG00000129646.9	ENST00000262765.5	chr17	19	-	True	74272010	74272010	C	T	ENST00000262765.5:c.4874G>A	R1625H	Missense	E_18	SNP	False	4	Class 4: Mutated sequences are not identical.	0aa	0aa	Qrich2	ENSMUSG00000070331.15	ENSMUST00000208602.2	chr11	20	-																CLINVAR-H1956020		CLINVAR	2380306.0	False	False	False	False	False	0
QRICH2	ENSG00000129646.9	ENST00000262765.5	chr17	19	-	True	74272769	74272769	C	T	ENST00000262765.5:c.4847G>A	R1616Q	Missense	E_17	SNP	False	4	Class 4: Mutated sequences are not identical.	0aa	0aa	Qrich2	ENSMUSG00000070331.15	ENSMUST00000208602.2	chr11	20	-																CLINVAR-H1956021		CLINVAR	2485349.0	False	False	False	False	False	0
QRICH2	ENSG00000129646.9	ENST00000262765.5	chr17	19	-	True	74273282	74273282	C	G	ENST00000262765.5:c.4729G>C	G1577R	Missense	E_16	SNP	False	4	Class 4: Mutated sequences are not identical.	0aa	0aa	Qrich2	ENSMUSG00000070331.15	ENSMUST00000208602.2	chr11	20	-																CLINVAR-H1956023		CLINVAR	2329575.0	False	False	False	False	False	0
QRICH2	ENSG00000129646.9	ENST00000262765.5	chr17	19	-	True	74273285	74273285	G	A	ENST00000262765.5:c.4726C>T	R1576W	Missense	E_16	SNP	False	4	Class 4: Mutated sequences are not identical.	0aa	0aa	Qrich2	ENSMUSG00000070331.15	ENSMUST00000208602.2	chr11	20	-																CLINVAR-H1956024		CLINVAR	2224839.0	False	False	False	False	False	0
QRICH2	ENSG00000129646.9	ENST00000262765.5	chr17	19	-	True	74275206	74275206	G	T	ENST00000262765.5:c.4334C>A	P1445H	Missense	E_14	SNP	False	4	Class 4: Mutated sequences are not identical.	0aa	0aa	Qrich2	ENSMUSG00000070331.15	ENSMUST00000208602.2	chr11	20	-																CLINVAR-H1956035		CLINVAR	2306623.0	False	False	False	False	False	0
QRICH2	ENSG00000129646.9	ENST00000262765.5	chr17	19	-	True	74276401	74276401	C	T	ENST00000262765.5:c.4095G>A	M1365I	Missense	E_11	SNP	False	4	Class 4: Mutated sequences are not identical.	0aa	0aa	Qrich2	ENSMUSG00000070331.15	ENSMUST00000208602.2	chr11	20	-																CLINVAR-H1956040		CLINVAR	2367687.0	False	False	False	False	False	0
QRICH2	ENSG00000129646.9	ENST00000262765.5	chr17	19	-	True	74276788	74276788	T	C	ENST00000262765.5:c.3910A>G	K1304E	Missense	E_10	SNP	False	4	Class 4: Mutated sequences are not identical.	0aa	0aa	Qrich2	ENSMUSG00000070331.15	ENSMUST00000208602.2	chr11	20	-																CLINVAR-H1956042		CLINVAR	2648305.0	False	False	False	False	False	0
QRICH2	ENSG00000129646.9	ENST00000262765.5	chr17	19	-	True	74277015	74277015	C	T	ENST00000262765.5:c.3785G>A	R1262H	Missense	E_9	SNP	False	4	Class 4: Mutated sequences are not identical.	0aa	0aa	Qrich2	ENSMUSG00000070331.15	ENSMUST00000208602.2	chr11	20	-																CLINVAR-H1956045		CLINVAR	2465132.0	False	False	False	False	False	0
QRICH2	ENSG00000129646.9	ENST00000262765.5	chr17	19	-	True	74277983	74277983	C	T	ENST00000262765.5:c.3727G>A	V1243I	Missense	E_8	SNP	False	4	Class 4: Mutated sequences are not identical.	0aa	0aa	Qrich2	ENSMUSG00000070331.15	ENSMUST00000208602.2	chr11	20	-																CLINVAR-H1956047		CLINVAR	2648306.0	False	False	False	False	False	0
QRICH2	ENSG00000129646.9	ENST00000262765.5	chr17	19	-	True	74278033	74278033	G	A	ENST00000262765.5:c.3677C>T	T1226M	Missense	E_8	SNP	False	4	Class 4: Mutated sequences are not identical.	0aa	0aa	Qrich2	ENSMUSG00000070331.15	ENSMUST00000208602.2	chr11	20	-																CLINVAR-H1956051		CLINVAR	2220091.0	False	False	False	False	False	0
QRICH2	ENSG00000129646.9	ENST00000262765.5	chr17	19	-	True	74286143	74286143	G	C	ENST00000262765.5:c.3230C>G	P1077R	Missense	E_5	SNP	False	4	Class 4: Mutated sequences are not identical.	0aa	0aa	Qrich2	ENSMUSG00000070331.15	ENSMUST00000208602.2	chr11	20	-																CLINVAR-H1956056		CLINVAR	2648307.0	False	False	False	False	False	0
QRICH2	ENSG00000129646.9	ENST00000262765.5	chr17	19	-	True	74287273	74287273	G	A	ENST00000262765.5:c.3037C>T	R1013*	Nonsense	E_4	SNP	False	4	Class 4: Mutated sequences are not identical.	0aa	0aa	Qrich2	ENSMUSG00000070331.15	ENSMUST00000208602.2	chr11	20	-																CLINVAR-H1956060		CLINVAR	619118.0	False	False	False	False	False	0
QRICH2	ENSG00000129646.9	ENST00000262765.5	chr17	19	-	True	74287392	74287392	C	T	ENST00000262765.5:c.2918G>A	R973Q	Missense	E_4	SNP	False	4	Class 4: Mutated sequences are not identical.	0aa	0aa	Qrich2	ENSMUSG00000070331.15	ENSMUST00000208602.2	chr11	20	-																CLINVAR-H1956061		CLINVAR	2379796.0	False	False	False	False	False	0
QRICH2	ENSG00000129646.9	ENST00000262765.5	chr17	19	-	True	74287448	74287448	A	C	ENST00000262765.5:c.2862T>G	S954R	Missense	E_4	SNP	False	4	Class 4: Mutated sequences are not identical.	0aa	0aa	Qrich2	ENSMUSG00000070331.15	ENSMUST00000208602.2	chr11	20	-																CLINVAR-H1956062		CLINVAR	2321117.0	False	False	False	False	False	0
QRICH2	ENSG00000129646.9	ENST00000262765.5	chr17	19	-	True	74287467	74287467	C	T	ENST00000262765.5:c.2843G>A	R948H	Missense	E_4	SNP	False	4	Class 4: Mutated sequences are not identical.	0aa	0aa	Qrich2	ENSMUSG00000070331.15	ENSMUST00000208602.2	chr11	20	-																CLINVAR-H1956063		CLINVAR	2234697.0	False	False	False	False	False	0
QRICH2	ENSG00000129646.9	ENST00000262765.5	chr17	19	-	True	74287751	74287751	G	A	ENST00000262765.5:c.2559C>T	Y853delinsY	Silent	E_4	SNP	False	4	Class 4: Mutated sequences are not identical.	0aa	0aa	Qrich2	ENSMUSG00000070331.15	ENSMUST00000208602.2	chr11	20	-																CLINVAR-H1956065		CLINVAR	2648308.0	False	False	False	False	False	0
QRICH2	ENSG00000129646.9	ENST00000262765.5	chr17	19	-	True	74287842	74287842	C	T	ENST00000262765.5:c.2468G>A	R823H	Missense	E_4	SNP	False	4	Class 4: Mutated sequences are not identical.	0aa	0aa	Qrich2	ENSMUSG00000070331.15	ENSMUST00000208602.2	chr11	20	-																CLINVAR-H1956067		CLINVAR	2356724.0	False	False	False	False	False	0
QRICH2	ENSG00000129646.9	ENST00000262765.5	chr17	19	-	True	74288029	74288029	C	G	ENST00000262765.5:c.2281G>C	D761H	Missense	E_4	SNP	False	4	Class 4: Mutated sequences are not identical.	0aa	0aa	Qrich2	ENSMUSG00000070331.15	ENSMUST00000208602.2	chr11	20	-																CLINVAR-H1956069		CLINVAR	2215115.0	False	False	False	False	False	0
QRICH2	ENSG00000129646.9	ENST00000262765.5	chr17	19	-	True	74288322	74288322	C	T	ENST00000262765.5:c.1988G>A	R663H	Missense	E_4	SNP	False	4	Class 4: Mutated sequences are not identical.	0aa	0aa	Qrich2	ENSMUSG00000070331.15	ENSMUST00000208602.2	chr11	20	-																CLINVAR-H1956075		CLINVAR	2466586.0	False	False	False	False	False	0
QRICH2	ENSG00000129646.9	ENST00000262765.5	chr17	19	-	True	74288353	74288353	G	A	ENST00000262765.5:c.1957C>T	R653C	Missense	E_4	SNP	False	4	Class 4: Mutated sequences are not identical.	0aa	0aa	Qrich2	ENSMUSG00000070331.15	ENSMUST00000208602.2	chr11	20	-																CLINVAR-H1956076		CLINVAR	2228918.0	False	False	False	False	False	0
QRICH2	ENSG00000129646.9	ENST00000262765.5	chr17	19	-	True	74288372	74288372	C	G	ENST00000262765.5:c.1938G>C	V646delinsV	Silent	E_4	SNP	False	4	Class 4: Mutated sequences are not identical.	0aa	0aa	Qrich2	ENSMUSG00000070331.15	ENSMUST00000208602.2	chr11	20	-																CLINVAR-H1956077		CLINVAR	2648310.0	False	False	False	False	False	0
QRICH2	ENSG00000129646.9	ENST00000262765.5	chr17	19	-	True	74288376	74288376	A	G	ENST00000262765.5:c.1934T>C	L645S	Missense	E_4	SNP	False	4	Class 4: Mutated sequences are not identical.	0aa	0aa	Qrich2	ENSMUSG00000070331.15	ENSMUST00000208602.2	chr11	20	-																CLINVAR-H1956078		CLINVAR	2301947.0	False	False	False	False	False	0
QRICH2	ENSG00000129646.9	ENST00000262765.5	chr17	19	-	True	74288577	74288577	C	T	ENST00000262765.5:c.1733G>A	R578H	Missense	E_4	SNP	False	4	Class 4: Mutated sequences are not identical.	0aa	0aa	Qrich2	ENSMUSG00000070331.15	ENSMUST00000208602.2	chr11	20	-																CLINVAR-H1956082		CLINVAR	2346948.0	False	False	False	False	False	0
QRICH2	ENSG00000129646.9	ENST00000262765.5	chr17	19	-	True	74288731	74288731	G	C	ENST00000262765.5:c.1579C>G	P527A	Missense	E_4	SNP	False	4	Class 4: Mutated sequences are not identical.	0aa	0aa	Qrich2	ENSMUSG00000070331.15	ENSMUST00000208602.2	chr11	20	-																CLINVAR-H1956085		CLINVAR	2305819.0	False	False	False	False	False	0
QRICH2	ENSG00000129646.9	ENST00000262765.5	chr17	19	-	True	74289015	74289015	C	T	ENST00000262765.5:c.1295G>A	R432H	Missense	E_4	SNP	False	4	Class 4: Mutated sequences are not identical.	0aa	0aa	Qrich2	ENSMUSG00000070331.15	ENSMUST00000208602.2	chr11	20	-																CLINVAR-H1956087		CLINVAR	2213004.0	False	False	False	False	False	0
QRICH2	ENSG00000129646.9	ENST00000262765.5	chr17	19	-	True	74289088	74289088	C	T	ENST00000262765.5:c.1222G>A	G408S	Missense	E_4	SNP	False	4	Class 4: Mutated sequences are not identical.	0aa	0aa	Qrich2	ENSMUSG00000070331.15	ENSMUST00000208602.2	chr11	20	-																CLINVAR-H1956088		CLINVAR	2526184.0	False	False	False	False	False	0
QRICH2	ENSG00000129646.9	ENST00000262765.5	chr17	19	-	True	74289155	74289155	C	T	ENST00000262765.5:c.1155G>A	V385delinsV	Silent	E_4	SNP	False	4	Class 4: Mutated sequences are not identical.	0aa	0aa	Qrich2	ENSMUSG00000070331.15	ENSMUST00000208602.2	chr11	20	-																CLINVAR-H1956089		CLINVAR	2648312.0	False	False	False	False	False	0
QRICH2	ENSG00000129646.9	ENST00000262765.5	chr17	19	-	True	74289249	74289249	A	G	ENST00000262765.5:c.1061T>C	V354A	Missense	E_4	SNP	False	4	Class 4: Mutated sequences are not identical.	0aa	0aa	Qrich2	ENSMUSG00000070331.15	ENSMUST00000208602.2	chr11	20	-																CLINVAR-H1956092		CLINVAR	2365231.0	False	False	False	False	False	0
QRICH2	ENSG00000129646.9	ENST00000262765.5	chr17	19	-	True	74289317	74289317	T	C	ENST00000262765.5:c.993A>G	I331M	Missense	E_4	SNP	False	4	Class 4: Mutated sequences are not identical.	0aa	0aa	Qrich2	ENSMUSG00000070331.15	ENSMUST00000208602.2	chr11	20	-																CLINVAR-H1956093		CLINVAR	2275675.0	False	False	False	False	False	0
QRICH2	ENSG00000129646.9	ENST00000262765.5	chr17	19	-	True	74289360	74289360	C	T	ENST00000262765.5:c.950G>A	R317H	Missense	E_4	SNP	False	4	Class 4: Mutated sequences are not identical.	0aa	0aa	Qrich2	ENSMUSG00000070331.15	ENSMUST00000208602.2	chr11	20	-																CLINVAR-H1956094		CLINVAR	2357701.0	False	False	False	False	False	0
QRICH2	ENSG00000129646.9	ENST00000262765.5	chr17	19	-	True	74289483	74289483	A	G	ENST00000262765.5:c.827T>C	M276T	Missense	E_4	SNP	False	4	Class 4: Mutated sequences are not identical.	0aa	0aa	Qrich2	ENSMUSG00000070331.15	ENSMUST00000208602.2	chr11	20	-																CLINVAR-H1956097		CLINVAR	2319270.0	False	False	False	False	False	0
QRICH2	ENSG00000129646.9	ENST00000262765.5	chr17	19	-	True	74289486	74289486	C	T	ENST00000262765.5:c.824G>A	R275H	Missense	E_4	SNP	False	4	Class 4: Mutated sequences are not identical.	0aa	0aa	Qrich2	ENSMUSG00000070331.15	ENSMUST00000208602.2	chr11	20	-																CLINVAR-H1956098		CLINVAR	2327252.0	False	False	False	False	False	0
QRICH2	ENSG00000129646.9	ENST00000262765.5	chr17	19	-	True	74289519	74289519	C	T	ENST00000262765.5:c.791G>A	R264Q	Missense	E_4	SNP	False	4	Class 4: Mutated sequences are not identical.	0aa	0aa	Qrich2	ENSMUSG00000070331.15	ENSMUST00000208602.2	chr11	20	-																CLINVAR-H1956099		CLINVAR	2571004.0	False	False	False	False	False	0
QRICH2	ENSG00000129646.9	ENST00000262765.5	chr17	19	-	True	74289565	74289565	G	C	ENST00000262765.5:c.745C>G	L249V	Missense	E_4	SNP	False	4	Class 4: Mutated sequences are not identical.	0aa	0aa	Qrich2	ENSMUSG00000070331.15	ENSMUST00000208602.2	chr11	20	-																CLINVAR-H1956100		CLINVAR	2525540.0	False	False	False	False	False	0
QRICH2	ENSG00000129646.9	ENST00000262765.5	chr17	19	-	True	74289642	74289642	C	T	ENST00000262765.5:c.668G>A	R223H	Missense	E_4	SNP	False	4	Class 4: Mutated sequences are not identical.	0aa	0aa	Qrich2	ENSMUSG00000070331.15	ENSMUST00000208602.2	chr11	20	-																CLINVAR-H1956101		CLINVAR	2359226.0	False	False	False	False	False	0
QRICH2	ENSG00000129646.9	ENST00000262765.5	chr17	19	-	True	74289831	74289831	C	T	ENST00000262765.5:c.479G>A	R160Q	Missense	E_4	SNP	False	4	Class 4: Mutated sequences are not identical.	0aa	0aa	Qrich2	ENSMUSG00000070331.15	ENSMUST00000208602.2	chr11	20	-																CLINVAR-H1956103		CLINVAR	2287794.0	False	False	False	False	False	0
QRICH2	ENSG00000129646.9	ENST00000262765.5	chr17	19	-	True	74289852	74289852	C	T	ENST00000262765.5:c.458G>A	R153H	Missense	E_4	SNP	False	4	Class 4: Mutated sequences are not identical.	0aa	0aa	Qrich2	ENSMUSG00000070331.15	ENSMUST00000208602.2	chr11	20	-																CLINVAR-H1956104		CLINVAR	2546180.0	False	False	False	False	False	0
QRICH2	ENSG00000129646.9	ENST00000262765.5	chr17	19	-	True	74300511	74300511	C	T	ENST00000262765.5:c.192G>A	W64*	Nonsense	E_3	SNP	False	4	Class 4: Mutated sequences are not identical.	0aa	0aa	Qrich2	ENSMUSG00000070331.15	ENSMUST00000208602.2	chr11	20	-																CLINVAR-H1956105		CLINVAR	619117.0	False	False	False	False	False	0
QRICH2	ENSG00000129646.9	ENST00000262765.5	chr17	19	-	True	74300976	74300976	C	T	ENST00000262765.5:c.83G>A	R28Q	Missense	E_2	SNP	False	4	Class 4: Mutated sequences are not identical.	0aa	0aa	Qrich2	ENSMUSG00000070331.15	ENSMUST00000208602.2	chr11	20	-																CLINVAR-H1956107		CLINVAR	2374317.0	False	False	False	False	False	0
QRSL1	ENSG00000130348.7	ENST00000369046.4	chr6	11	+	True	107088928	107088928	G	-	ENST00000369046.4:c.283+132G>		Non_Coding,I	I_3	DEL	True	2	Class 2: This mutation can be modeled, but the effect may not be consistent.	0nt	0nt	Qrsl1	ENSMUSG00000019863.8	ENSMUST00000020012.7	chr10	11	-	DEL	Intron	I_9	43757359.0	43757359.0	C	-	ENSMUST00000020012.7:c.1148+110G>		43757359.0	43757359.0	C	-	ENSMUST00000020012.7:c.1148+110G>		CLINVAR-H0825067	CLINVAR-H0825067-M01-V01	CLINVAR	1238070.0	False	False	False	False	False	0
QRSL1	ENSG00000130348.7	ENST00000369046.4	chr6	11	+	True	107097124	107097125	AC	-	ENST00000369046.4:c.557+48_49AC>		Non_Coding,I	I_5	DEL	True	2	Class 2: This mutation can be modeled, but the effect may not be consistent.	0nt	2nt	Qrsl1	ENSMUSG00000019863.8	ENSMUST00000020012.7	chr10	11	-	DEL	Intron	I_7	43760693.0	43760694.0	GT	-	ENSMUST00000020012.7:c.837+51_52AC>		43760693.0	43760694.0	GT	-	ENSMUST00000020012.7:c.837+51_52AC>		CLINVAR-H0825082	CLINVAR-H0825082-M01-V01	CLINVAR	1327928.0	False	False	False	False	False	2
QRSL1	ENSG00000130348.7	ENST00000369046.4	chr6	11	+	True	107097274	107097278	TAAAA	-	ENST00000369046.4:c.557+198_202TAAAA>		Non_Coding,I	I_5	DEL	False	4	Class 4: Mutated sequences are not identical.	0aa	0aa	Qrsl1	ENSMUSG00000019863.8	ENSMUST00000020012.7	chr10	11	-																CLINVAR-H0825083		CLINVAR	1250025.0	False	False	False	False	False	0
QRSL1	ENSG00000130348.7	ENST00000369046.4	chr6	11	+	True	107103390	107103390	A	-	ENST00000369046.4:c.1043-100A>		Non_Coding,I	I_8	DEL	False	4	Class 4: Mutated sequences are not identical.	0aa	0aa	Qrsl1	ENSMUSG00000019863.8	ENSMUST00000020012.7	chr10	11	-																CLINVAR-H0825116		CLINVAR	1244046.0	False	False	False	False	False	0
QRSL1	ENSG00000130348.7	ENST00000369046.4	chr6	11	+	True	107110973	107110974	GC	TT	ENST00000369046.4:c.1279_1280GC>TT	A427L	Missense	E_10	DNP	True	0	Class 0: This mutation can be originally modeled.	1aa	34aa	Qrsl1	ENSMUSG00000019863.8	ENSMUST00000020012.7	chr10	11	-	DNP	Missense	E_10	43752554.0	43752555.0	GC	AA	ENSMUST00000020012.7:c.1267_1268GC>TT	A423L	43752554.0	43752555.0	GC	AA	ENSMUST00000020012.7:c.1267_1268GC>TT	A423L	CLINVAR-H0825137	CLINVAR-H0825137-M01-V01	CLINVAR	559416.0	False	False	False	False	False	35
QRSL1	ENSG00000130348.7	ENST00000369046.4	chr6	11	+	True	107113820	107113821	-	GA	ENST00000369046.4:c.1530_1531>GA	D511Efs*12	Frame_Shifting	E_11	INS	True	2	Class 2: This mutation can be modeled, but the effect may not be consistent.	2aa	0aa	Qrsl1	ENSMUSG00000019863.8	ENSMUST00000020012.7	chr10	11	-	INS	Frame_Shifting	E_11	43750538.0	43750539.0	-	TC	ENSMUST00000020012.7:c.1518_1519>GA	D507Efs*12	43750538.0	43750539.0	-	TC	ENSMUST00000020012.7:c.1518_1519>GA	D507Efs*12	CLINVAR-H0825152	CLINVAR-H0825152-M01-V01	CLINVAR	1488360.0	False	False	False	False	False	2
QRSL1	ENSG00000130348.7	ENST00000369046.4	chr6	11	+	True	107103389	107103390	-	A	ENST00000369046.4:c.1043-100_101>A		Non_Coding,I	I_8	INS	False	4	Class 4: Mutated sequences are not identical.	0aa	0aa	Qrsl1	ENSMUSG00000019863.8	ENSMUST00000020012.7	chr10	11	-																CLINVAR-H0825115		CLINVAR	1276906.0	False	False	False	False	False	0
QRSL1	ENSG00000130348.7	ENST00000369046.4	chr6	11	+	True	107100113	107100122	CCAGAAATCC	ACAAAAATCA	ENST00000369046.4:c.587_596CCAGAAATCC>ACAAAAATCA	T196_P199delinsNKNH	Missense	E_6	ONP	True	0	Class 0: This mutation can be originally modeled.	10aa	5aa	Qrsl1	ENSMUSG00000019863.8	ENSMUST00000020012.7	chr10	11	-	ONP	Missense	E_6	43761076.0	43761085.0	GGGTTCCTGG	TGATTTTTGT	ENSMUST00000020012.7:c.578_587CCAGGAACCC>ACAAAAATCA	T193_P196delinsNKNH	43761076.0	43761085.0	GGGTTCCTGG	TGATTTTTGT	ENSMUST00000020012.7:c.578_587CCAGGAACCC>ACAAAAATCA	T193_P196delinsNKNH	CLINVAR-H0825085	CLINVAR-H0825085-M01-V01	CLINVAR	559415.0	False	False	False	False	False	15
QRSL1	ENSG00000130348.7	ENST00000369046.4	chr6	11	+	True	107077566	107077566	C	A	ENST00000369046.4:c.10C>A	R4delinsR	Silent	E_1	SNP	True	0	Class 0: This mutation can be originally modeled.	3aa	0aa	Qrsl1	ENSMUSG00000019863.8	ENSMUST00000020012.7	chr10	11	-	SNP	Silent	E_1	43777624.0	43777624.0	G	T	ENSMUST00000020012.7:c.10C>A	R4delinsR	43777624.0	43777624.0	G	T	ENSMUST00000020012.7:c.10C>A	R4delinsR	CLINVAR-H0825052	CLINVAR-H0825052-M01-V01	CLINVAR	2026180.0	False	False	False	False	False	3
QRSL1	ENSG00000130348.7	ENST00000369046.4	chr6	11	+	True	107077566	107077566	C	T	ENST00000369046.4:c.10C>T	R4W	Missense	E_1	SNP	True	0	Class 0: This mutation can be originally modeled.	3aa	0aa	Qrsl1	ENSMUSG00000019863.8	ENSMUST00000020012.7	chr10	11	-	SNP	Missense	E_1	43777624.0	43777624.0	G	A	ENSMUST00000020012.7:c.10C>T	R4W	43777624.0	43777624.0	G	A	ENSMUST00000020012.7:c.10C>T	R4W	CLINVAR-H0825053	CLINVAR-H0825053-M01-V01	CLINVAR	2148273.0	False	False	False	False	False	3
QRSL1	ENSG00000130348.7	ENST00000369046.4	chr6	11	+	True	107077572	107077572	C	T	ENST00000369046.4:c.16C>T	L6F	Missense	E_1	SNP	True	0	Class 0: This mutation can be originally modeled.	0aa	11aa	Qrsl1	ENSMUSG00000019863.8	ENSMUST00000020012.7	chr10	11	-	SNP	Missense	E_1	43777618.0	43777618.0	G	A	ENSMUST00000020012.7:c.16C>T	L6F	43777618.0	43777618.0	G	A	ENSMUST00000020012.7:c.16C>T	L6F	CLINVAR-H0825054	CLINVAR-H0825054-M01-V01	CLINVAR	1460859.0	False	False	False	False	False	11
QRSL1	ENSG00000130348.7	ENST00000369046.4	chr6	11	+	True	107077578	107077578	G	C	ENST00000369046.4:c.22G>C	E8Q	Missense	E_1	SNP	True	0	Class 0: This mutation can be originally modeled.	2aa	9aa	Qrsl1	ENSMUSG00000019863.8	ENSMUST00000020012.7	chr10	11	-	SNP	Missense	E_1	43777612.0	43777612.0	C	G	ENSMUST00000020012.7:c.22G>C	E8Q	43777612.0	43777612.0	C	G	ENSMUST00000020012.7:c.22G>C	E8Q	CLINVAR-H0825055	CLINVAR-H0825055-M01-V01	CLINVAR	2192433.0	False	False	False	False	False	11
QRSL1	ENSG00000130348.7	ENST00000369046.4	chr6	11	+	True	107088231	107088231	C	T	ENST00000369046.4:c.32C>T	A11V	Missense	E_2	SNP	True	0	Class 0: This mutation can be originally modeled.	5aa	6aa	Qrsl1	ENSMUSG00000019863.8	ENSMUST00000020012.7	chr10	11	-	SNP	Missense	E_2	43772157.0	43772157.0	G	A	ENSMUST00000020012.7:c.32C>T	A11V	43772157.0	43772157.0	G	A	ENSMUST00000020012.7:c.32C>T	A11V	CLINVAR-H0825058	CLINVAR-H0825058-M01-V01	CLINVAR	1264753.0	False	False	False	False	False	11
QRSL1	ENSG00000130348.7	ENST00000369046.4	chr6	11	+	True	107088340	107088340	G	A	ENST00000369046.4:c.141G>A	V47delinsV	Silent	E_2	SNP	True	0	Class 0: This mutation can be originally modeled.	10aa	13aa	Qrsl1	ENSMUSG00000019863.8	ENSMUST00000020012.7	chr10	11	-	SNP	Silent	E_2	43772048.0	43772048.0	G	T	ENSMUST00000020012.7:c.141C>A	V47delinsV	43772048.0	43772048.0	G	T	ENSMUST00000020012.7:c.141C>A	V47delinsV	CLINVAR-H0825060	CLINVAR-H0825060-M01-V01	CLINVAR	1879671.0	False	False	False	False	False	23
QRSL1	ENSG00000130348.7	ENST00000369046.4	chr6	11	+	True	107088737	107088737	T	C	ENST00000369046.4:c.224T>C	V75A	Missense	E_3	SNP	True	0	Class 0: This mutation can be originally modeled.	1aa	6aa	Qrsl1	ENSMUSG00000019863.8	ENSMUST00000020012.7	chr10	11	-	SNP	Missense	E_3	43771489.0	43771489.0	A	G	ENSMUST00000020012.7:c.224T>C	V75A	43771489.0	43771489.0	A	G	ENSMUST00000020012.7:c.224T>C	V75A	CLINVAR-H0825064	CLINVAR-H0825064-M01-V01	CLINVAR	1895884.0	False	False	False	False	False	7
QRSL1	ENSG00000130348.7	ENST00000369046.4	chr6	11	+	True	107088768	107088768	G	A	ENST00000369046.4:c.255G>A	E85delinsE	Silent	E_3	SNP	True	0	Class 0: This mutation can be originally modeled.	2aa	11aa	Qrsl1	ENSMUSG00000019863.8	ENSMUST00000020012.7	chr10	11	-	SNP	Silent	E_3	43771458.0	43771458.0	C	T	ENSMUST00000020012.7:c.255G>A	E85delinsE	43771458.0	43771458.0	C	T	ENSMUST00000020012.7:c.255G>A	E85delinsE	CLINVAR-H0825065	CLINVAR-H0825065-M01-V01	CLINVAR	720366.0	False	False	False	False	False	13
QRSL1	ENSG00000130348.7	ENST00000369046.4	chr6	11	+	True	107090905	107090905	A	C	ENST00000369046.4:c.320A>C	K107T	Missense	E_4	SNP	True	0	Class 0: This mutation can be originally modeled.	9aa	31aa	Qrsl1	ENSMUSG00000019863.8	ENSMUST00000020012.7	chr10	11	-	SNP	Missense	E_4	43770571.0	43770571.0	T	G	ENSMUST00000020012.7:c.320A>C	K107T	43770571.0	43770571.0	T	G	ENSMUST00000020012.7:c.320A>C	K107T	CLINVAR-H0825068	CLINVAR-H0825068-M01-V01	CLINVAR	2066938.0	False	False	False	False	False	40
QRSL1	ENSG00000130348.7	ENST00000369046.4	chr6	11	+	True	107090924	107090924	T	C	ENST00000369046.4:c.339T>C	A113delinsA	Silent	E_4	SNP	True	0	Class 0: This mutation can be originally modeled.	15aa	25aa	Qrsl1	ENSMUSG00000019863.8	ENSMUST00000020012.7	chr10	11	-	SNP	Silent	E_4	43770552.0	43770552.0	G	G	ENSMUST00000020012.7:c.339C>C	A113delinsA	43770552.0	43770552.0	G	G	ENSMUST00000020012.7:c.339C>C	A113delinsA	CLINVAR-H0825069	CLINVAR-H0825069-M01-V01	CLINVAR	2116463.0	False	False	False	False	False	40
QRSL1	ENSG00000130348.7	ENST00000369046.4	chr6	11	+	True	107090935	107090935	G	A	ENST00000369046.4:c.350G>A	G117E	Missense	E_4	SNP	True	0	Class 0: This mutation can be originally modeled.	19aa	21aa	Qrsl1	ENSMUSG00000019863.8	ENSMUST00000020012.7	chr10	11	-	SNP	Missense	E_4	43770541.0	43770541.0	C	T	ENSMUST00000020012.7:c.350G>A	G117E	43770541.0	43770541.0	C	T	ENSMUST00000020012.7:c.350G>A	G117E	CLINVAR-H0825070	CLINVAR-H0825070-M01-V01	CLINVAR	834718.0	False	False	False	False	False	40
QRSL1	ENSG00000130348.7	ENST00000369046.4	chr6	11	+	True	107090940	107090940	A	G	ENST00000369046.4:c.355A>G	T119A	Missense	E_4	SNP	True	0	Class 0: This mutation can be originally modeled.	21aa	19aa	Qrsl1	ENSMUSG00000019863.8	ENSMUST00000020012.7	chr10	11	-	SNP	Missense	E_4	43770536.0	43770536.0	T	C	ENSMUST00000020012.7:c.355A>G	T119A	43770536.0	43770536.0	T	C	ENSMUST00000020012.7:c.355A>G	T119A	CLINVAR-H0825071	CLINVAR-H0825071-M01-V01	CLINVAR	1918645.0	False	False	False	False	False	40
QRSL1	ENSG00000130348.7	ENST00000369046.4	chr6	11	+	True	107090948	107090948	A	G	ENST00000369046.4:c.363A>G	L121delinsL	Silent	E_4	SNP	True	0	Class 0: This mutation can be originally modeled.	23aa	17aa	Qrsl1	ENSMUSG00000019863.8	ENSMUST00000020012.7	chr10	11	-	SNP	Silent	E_4	43770528.0	43770528.0	T	C	ENSMUST00000020012.7:c.363A>G	L121delinsL	43770528.0	43770528.0	T	C	ENSMUST00000020012.7:c.363A>G	L121delinsL	CLINVAR-H0825072	CLINVAR-H0825072-M01-V01	CLINVAR	1945572.0	False	False	False	False	False	40
QRSL1	ENSG00000130348.7	ENST00000369046.4	chr6	11	+	True	107096917	107096917	G	T	ENST00000369046.4:c.398G>T	G133V	Missense	E_5	SNP	True	0	Class 0: This mutation can be originally modeled.	35aa	5aa	Qrsl1	ENSMUSG00000019863.8	ENSMUST00000020012.7	chr10	11	-	SNP	Missense	E_5	43765115.0	43765115.0	C	A	ENSMUST00000020012.7:c.398G>T	G133V	43765115.0	43765115.0	C	A	ENSMUST00000020012.7:c.398G>T	G133V	CLINVAR-H0825077	CLINVAR-H0825077-M01-V01	CLINVAR	559414.0	False	False	False	False	False	40
QRSL1	ENSG00000130348.7	ENST00000369046.4	chr6	11	+	True	107097063	107097063	T	C	ENST00000369046.4:c.544T>C	F182L	Missense	E_5	SNP	True	0	Class 0: This mutation can be originally modeled.	0aa	2aa	Qrsl1	ENSMUSG00000019863.8	ENSMUST00000020012.7	chr10	11	-	SNP	Missense	E_5	43764978.0	43764978.0	A	G	ENSMUST00000020012.7:c.535T>C	F179L	43764978.0	43764978.0	A	G	ENSMUST00000020012.7:c.535T>C	F179L	CLINVAR-H0825080	CLINVAR-H0825080-M01-V01	CLINVAR	2193248.0	False	False	False	False	False	2
QRSL1	ENSG00000130348.7	ENST00000369046.4	chr6	11	+	True	107100111	107100111	G	A	ENST00000369046.4:c.585G>A	S195delinsS	Silent	E_6	SNP	True	0	Class 0: This mutation can be originally modeled.	9aa	9aa	Qrsl1	ENSMUSG00000019863.8	ENSMUST00000020012.7	chr10	11	-	SNP	Silent	E_6	43761087.0	43761087.0	G	T	ENSMUST00000020012.7:c.576C>A	S192delinsS	43761087.0	43761087.0	G	T	ENSMUST00000020012.7:c.576C>A	S192delinsS	CLINVAR-H0825084	CLINVAR-H0825084-M01-V01	CLINVAR	1901988.0	False	False	False	False	False	18
QRSL1	ENSG00000130348.7	ENST00000369046.4	chr6	11	+	True	107100203	107100203	C	T	ENST00000369046.4:c.677C>T	S226L	Missense	E_6	SNP	True	0	Class 0: This mutation can be originally modeled.	20aa	13aa	Qrsl1	ENSMUSG00000019863.8	ENSMUST00000020012.7	chr10	11	-	SNP	Missense	E_6	43760995.0	43760995.0	G	A	ENSMUST00000020012.7:c.668C>T	S223L	43760995.0	43760995.0	G	A	ENSMUST00000020012.7:c.668C>T	S223L	CLINVAR-H0825087	CLINVAR-H0825087-M01-V01	CLINVAR	2444389.0	False	False	False	False	False	33
QRSL1	ENSG00000130348.7	ENST00000369046.4	chr6	11	+	True	107100204	107100204	G	A	ENST00000369046.4:c.678G>A	S226delinsS	Silent	E_6	SNP	True	0	Class 0: This mutation can be originally modeled.	20aa	13aa	Qrsl1	ENSMUSG00000019863.8	ENSMUST00000020012.7	chr10	11	-	SNP	Silent	E_6	43760994.0	43760994.0	T	T	ENSMUST00000020012.7:c.669A>A	S223delinsS	43760994.0	43760994.0	T	T	ENSMUST00000020012.7:c.669A>A	S223delinsS	CLINVAR-H0825088	CLINVAR-H0825088-M01-V01	CLINVAR	2067982.0	False	False	False	False	False	33
QRSL1	ENSG00000130348.7	ENST00000369046.4	chr6	11	+	True	107100212	107100212	T	G	ENST00000369046.4:c.686T>G	V229G	Missense	E_6	SNP	True	0	Class 0: This mutation can be originally modeled.	23aa	10aa	Qrsl1	ENSMUSG00000019863.8	ENSMUST00000020012.7	chr10	11	-	SNP	Missense	E_6	43760986.0	43760986.0	A	C	ENSMUST00000020012.7:c.677T>G	V226G	43760986.0	43760986.0	A	C	ENSMUST00000020012.7:c.677T>G	V226G	CLINVAR-H0825089	CLINVAR-H0825089-M01-V01	CLINVAR	1560114.0	False	False	False	False	False	33
QRSL1	ENSG00000130348.7	ENST00000369046.4	chr6	11	+	True	107100220	107100220	A	G	ENST00000369046.4:c.694A>G	I232V	Missense	E_6	SNP	True	0	Class 0: This mutation can be originally modeled.	26aa	7aa	Qrsl1	ENSMUSG00000019863.8	ENSMUST00000020012.7	chr10	11	-	SNP	Missense	E_6	43760978.0	43760978.0	T	C	ENSMUST00000020012.7:c.685A>G	I229V	43760978.0	43760978.0	T	C	ENSMUST00000020012.7:c.685A>G	I229V	CLINVAR-H0825090	CLINVAR-H0825090-M01-V01	CLINVAR	2044670.0	False	False	False	False	False	33
QRSL1	ENSG00000130348.7	ENST00000369046.4	chr6	11	+	True	107100353	107100353	G	A	ENST00000369046.4:c.745G>A	G249R	Missense	E_7	SNP	True	0	Class 0: This mutation can be originally modeled.	2aa	0aa	Qrsl1	ENSMUSG00000019863.8	ENSMUST00000020012.7	chr10	11	-	SNP	Missense	E_7	43760846.0	43760846.0	C	T	ENSMUST00000020012.7:c.736G>A	G246R	43760846.0	43760846.0	C	T	ENSMUST00000020012.7:c.736G>A	G246R	CLINVAR-H0825091	CLINVAR-H0825091-M01-V01	CLINVAR	1481404.0	False	False	False	False	False	2
QRSL1	ENSG00000130348.7	ENST00000369046.4	chr6	11	+	True	107100364	107100364	C	T	ENST00000369046.4:c.756C>T	P252delinsP	Silent	E_7	SNP	True	0	Class 0: This mutation can be originally modeled.	1aa	0aa	Qrsl1	ENSMUSG00000019863.8	ENSMUST00000020012.7	chr10	11	-	SNP	Silent	E_7	43760835.0	43760835.0	G	A	ENSMUST00000020012.7:c.747C>T	P249delinsP	43760835.0	43760835.0	G	A	ENSMUST00000020012.7:c.747C>T	P249delinsP	CLINVAR-H0825092	CLINVAR-H0825092-M01-V01	CLINVAR	2196031.0	False	False	False	False	False	1
QRSL1	ENSG00000130348.7	ENST00000369046.4	chr6	11	+	True	107100369	107100369	A	T	ENST00000369046.4:c.761A>T	D254V	Missense	E_7	SNP	True	0	Class 0: This mutation can be originally modeled.	0aa	4aa	Qrsl1	ENSMUSG00000019863.8	ENSMUST00000020012.7	chr10	11	-	SNP	Missense	E_7	43760830.0	43760830.0	T	A	ENSMUST00000020012.7:c.752A>T	D251V	43760830.0	43760830.0	T	A	ENSMUST00000020012.7:c.752A>T	D251V	CLINVAR-H0825093	CLINVAR-H0825093-M01-V01	CLINVAR	1979301.0	False	False	False	False	False	4
QRSL1	ENSG00000130348.7	ENST00000369046.4	chr6	11	+	True	107100396	107100396	A	G	ENST00000369046.4:c.788A>G	N263S	Missense	E_7	SNP	True	0	Class 0: This mutation can be originally modeled.	0aa	0aa	Qrsl1	ENSMUSG00000019863.8	ENSMUST00000020012.7	chr10	11	-	SNP	Missense	E_7	43760812.0	43760812.0	T	C	ENSMUST00000020012.7:c.770A>G	N257S	43760812.0	43760812.0	T	C	ENSMUST00000020012.7:c.770A>G	N257S	CLINVAR-H0825095	CLINVAR-H0825095-M01-V01	CLINVAR	1183485.0	False	False	False	False	False	0
QRSL1	ENSG00000130348.7	ENST00000369046.4	chr6	11	+	True	107100397	107100397	T	C	ENST00000369046.4:c.789T>C	N263delinsN	Silent	E_7	SNP	True	0	Class 0: This mutation can be originally modeled.	0aa	0aa	Qrsl1	ENSMUSG00000019863.8	ENSMUST00000020012.7	chr10	11	-	SNP	Silent	E_7	43760811.0	43760811.0	G	G	ENSMUST00000020012.7:c.771C>C	N257delinsN	43760811.0	43760811.0	G	G	ENSMUST00000020012.7:c.771C>C	N257delinsN	CLINVAR-H0825096	CLINVAR-H0825096-M01-V01	CLINVAR	2045127.0	False	False	False	False	False	0
QRSL1	ENSG00000130348.7	ENST00000369046.4	chr6	11	+	True	107100437	107100437	C	G	ENST00000369046.4:c.829C>G	L277V	Missense	E_7	SNP	True	0	Class 0: This mutation can be originally modeled.	0aa	17aa	Qrsl1	ENSMUSG00000019863.8	ENSMUST00000020012.7	chr10	11	-	SNP	Missense	E_7	43760765.0	43760765.0	G	C	ENSMUST00000020012.7:c.817C>G	L273V	43760765.0	43760765.0	G	C	ENSMUST00000020012.7:c.817C>G	L273V	CLINVAR-H0825099	CLINVAR-H0825099-M01-V01	CLINVAR	2147665.0	False	False	False	False	False	17
QRSL1	ENSG00000130348.7	ENST00000369046.4	chr6	11	+	True	107100438	107100438	T	G	ENST00000369046.4:c.830T>G	L277R	Missense	E_7	SNP	True	0	Class 0: This mutation can be originally modeled.	0aa	17aa	Qrsl1	ENSMUSG00000019863.8	ENSMUST00000020012.7	chr10	11	-	SNP	Missense	E_7	43760764.0	43760764.0	A	C	ENSMUST00000020012.7:c.818T>G	L273R	43760764.0	43760764.0	A	C	ENSMUST00000020012.7:c.818T>G	L273R	CLINVAR-H0825100	CLINVAR-H0825100-M01-V01	CLINVAR	1379444.0	False	False	False	False	False	17
QRSL1	ENSG00000130348.7	ENST00000369046.4	chr6	11	+	True	107100452	107100452	C	G	ENST00000369046.4:c.844C>G	P282A	Missense	E_7	SNP	True	0	Class 0: This mutation can be originally modeled.	5aa	12aa	Qrsl1	ENSMUSG00000019863.8	ENSMUST00000020012.7	chr10	11	-	SNP	Missense	E_7	43760750.0	43760750.0	G	C	ENSMUST00000020012.7:c.832C>G	P278A	43760750.0	43760750.0	G	C	ENSMUST00000020012.7:c.832C>G	P278A	CLINVAR-H0825101	CLINVAR-H0825101-M01-V01	CLINVAR	2535296.0	False	False	False	False	False	17
QRSL1	ENSG00000130348.7	ENST00000369046.4	chr6	11	+	True	107102614	107102614	G	A	ENST00000369046.4:c.859G>A	V287I	Missense	E_8	SNP	True	0	Class 0: This mutation can be originally modeled.	10aa	7aa	Qrsl1	ENSMUSG00000019863.8	ENSMUST00000020012.7	chr10	11	-	SNP	Missense	E_8	43758245.0	43758245.0	C	T	ENSMUST00000020012.7:c.847G>A	V283I	43758245.0	43758245.0	C	T	ENSMUST00000020012.7:c.847G>A	V283I	CLINVAR-H0825106	CLINVAR-H0825106-M01-V01	CLINVAR	1968793.0	False	False	False	False	False	17
QRSL1	ENSG00000130348.7	ENST00000369046.4	chr6	11	+	True	107102618	107102618	C	T	ENST00000369046.4:c.863C>T	P288L	Missense	E_8	SNP	True	0	Class 0: This mutation can be originally modeled.	11aa	6aa	Qrsl1	ENSMUSG00000019863.8	ENSMUST00000020012.7	chr10	11	-	SNP	Missense	E_8	43758241.0	43758241.0	G	A	ENSMUST00000020012.7:c.851C>T	P284L	43758241.0	43758241.0	G	A	ENSMUST00000020012.7:c.851C>T	P284L	CLINVAR-H0825107	CLINVAR-H0825107-M01-V01	CLINVAR	2200714.0	False	False	False	False	False	17
QRSL1	ENSG00000130348.7	ENST00000369046.4	chr6	11	+	True	107102619	107102619	G	A	ENST00000369046.4:c.864G>A	P288delinsP	Silent	E_8	SNP	True	0	Class 0: This mutation can be originally modeled.	11aa	6aa	Qrsl1	ENSMUSG00000019863.8	ENSMUST00000020012.7	chr10	11	-	SNP	Silent	E_8	43758240.0	43758240.0	T	T	ENSMUST00000020012.7:c.852A>A	P284delinsP	43758240.0	43758240.0	T	T	ENSMUST00000020012.7:c.852A>A	P284delinsP	CLINVAR-H0825108	CLINVAR-H0825108-M01-V01	CLINVAR	2082546.0	False	False	False	False	False	17
QRSL1	ENSG00000130348.7	ENST00000369046.4	chr6	11	+	True	107102635	107102635	G	C	ENST00000369046.4:c.880G>C	V294L	Missense	E_8	SNP	True	0	Class 0: This mutation can be originally modeled.	17aa	0aa	Qrsl1	ENSMUSG00000019863.8	ENSMUST00000020012.7	chr10	11	-	SNP	Missense	E_8	43758224.0	43758224.0	C	G	ENSMUST00000020012.7:c.868G>C	V290L	43758224.0	43758224.0	C	G	ENSMUST00000020012.7:c.868G>C	V290L	CLINVAR-H0825109	CLINVAR-H0825109-M01-V01	CLINVAR	2392595.0	False	False	False	False	False	17
QRSL1	ENSG00000130348.7	ENST00000369046.4	chr6	11	+	True	107102651	107102651	C	T	ENST00000369046.4:c.896C>T	S299F	Missense	E_8	SNP	True	0	Class 0: This mutation can be originally modeled.	3aa	0aa	Qrsl1	ENSMUSG00000019863.8	ENSMUST00000020012.7	chr10	11	-	SNP	Missense	E_8	43758208.0	43758208.0	G	A	ENSMUST00000020012.7:c.884C>T	S295F	43758208.0	43758208.0	G	A	ENSMUST00000020012.7:c.884C>T	S295F	CLINVAR-H0825110	CLINVAR-H0825110-M01-V01	CLINVAR	1442295.0	False	False	False	False	False	3
QRSL1	ENSG00000130348.7	ENST00000369046.4	chr6	11	+	True	107102749	107102749	A	G	ENST00000369046.4:c.994A>G	T332A	Missense	E_8	SNP	True	0	Class 0: This mutation can be originally modeled.	10aa	18aa	Qrsl1	ENSMUSG00000019863.8	ENSMUST00000020012.7	chr10	11	-	SNP	Missense	E_8	43758110.0	43758110.0	T	C	ENSMUST00000020012.7:c.982A>G	T328A	43758110.0	43758110.0	T	C	ENSMUST00000020012.7:c.982A>G	T328A	CLINVAR-H0825112	CLINVAR-H0825112-M01-V01	CLINVAR	1939478.0	False	False	False	False	False	28
QRSL1	ENSG00000130348.7	ENST00000369046.4	chr6	11	+	True	107102766	107102766	G	A	ENST00000369046.4:c.1011G>A	S337delinsS	Silent	E_8	SNP	True	0	Class 0: This mutation can be originally modeled.	15aa	13aa	Qrsl1	ENSMUSG00000019863.8	ENSMUST00000020012.7	chr10	11	-	SNP	Silent	E_8	43758093.0	43758093.0	C	T	ENSMUST00000020012.7:c.999G>A	S333delinsS	43758093.0	43758093.0	C	T	ENSMUST00000020012.7:c.999G>A	S333delinsS	CLINVAR-H0825113	CLINVAR-H0825113-M01-V01	CLINVAR	2076015.0	False	False	False	False	False	28
QRSL1	ENSG00000130348.7	ENST00000369046.4	chr6	11	+	True	107102780	107102780	T	C	ENST00000369046.4:c.1025T>C	F342S	Missense	E_8	SNP	True	0	Class 0: This mutation can be originally modeled.	20aa	8aa	Qrsl1	ENSMUSG00000019863.8	ENSMUST00000020012.7	chr10	11	-	SNP	Missense	E_8	43758079.0	43758079.0	A	G	ENSMUST00000020012.7:c.1013T>C	F338S	43758079.0	43758079.0	A	G	ENSMUST00000020012.7:c.1013T>C	F338S	CLINVAR-H0825114	CLINVAR-H0825114-M01-V01	CLINVAR	2103650.0	False	False	False	False	False	28
QRSL1	ENSG00000130348.7	ENST00000369046.4	chr6	11	+	True	107103490	107103490	G	A	ENST00000369046.4:c.1043G>A	G348D	Missense	E_9	SNP	True	0	Class 0: This mutation can be originally modeled.	26aa	2aa	Qrsl1	ENSMUSG00000019863.8	ENSMUST00000020012.7	chr10	11	-	SNP	Missense	E_9	43757586.0	43757586.0	C	T	ENSMUST00000020012.7:c.1031G>A	G344D	43757586.0	43757586.0	C	T	ENSMUST00000020012.7:c.1031G>A	G344D	CLINVAR-H0825118	CLINVAR-H0825118-M01-V01	CLINVAR	2531416.0	False	False	False	False	False	28
QRSL1	ENSG00000130348.7	ENST00000369046.4	chr6	11	+	True	107103496	107103496	G	A	ENST00000369046.4:c.1049G>A	R350K	Missense	E_9	SNP	True	0	Class 0: This mutation can be originally modeled.	28aa	0aa	Qrsl1	ENSMUSG00000019863.8	ENSMUST00000020012.7	chr10	11	-	SNP	Missense	E_9	43757580.0	43757580.0	C	T	ENSMUST00000020012.7:c.1037G>A	R346K	43757580.0	43757580.0	C	T	ENSMUST00000020012.7:c.1037G>A	R346K	CLINVAR-H0825119	CLINVAR-H0825119-M01-V01	CLINVAR	2049422.0	False	False	False	False	False	28
QRSL1	ENSG00000130348.7	ENST00000369046.4	chr6	11	+	True	107103509	107103509	T	C	ENST00000369046.4:c.1062T>C	D354delinsD	Silent	E_9	SNP	True	0	Class 0: This mutation can be originally modeled.	0aa	10aa	Qrsl1	ENSMUSG00000019863.8	ENSMUST00000020012.7	chr10	11	-	SNP	Silent	E_9	43757567.0	43757567.0	A	G	ENSMUST00000020012.7:c.1050T>C	D350delinsD	43757567.0	43757567.0	A	G	ENSMUST00000020012.7:c.1050T>C	D350delinsD	CLINVAR-H0825120	CLINVAR-H0825120-M01-V01	CLINVAR	2115221.0	False	False	False	False	False	10
QRSL1	ENSG00000130348.7	ENST00000369046.4	chr6	11	+	True	107103510	107103510	G	T	ENST00000369046.4:c.1063G>T	V355L	Missense	E_9	SNP	True	0	Class 0: This mutation can be originally modeled.	1aa	9aa	Qrsl1	ENSMUSG00000019863.8	ENSMUST00000020012.7	chr10	11	-	SNP	Missense	E_9	43757566.0	43757566.0	C	A	ENSMUST00000020012.7:c.1051G>T	V351L	43757566.0	43757566.0	C	A	ENSMUST00000020012.7:c.1051G>T	V351L	CLINVAR-H0825121	CLINVAR-H0825121-M01-V01	CLINVAR	1600783.0	False	False	False	False	False	10
QRSL1	ENSG00000130348.7	ENST00000369046.4	chr6	11	+	True	107103525	107103525	A	G	ENST00000369046.4:c.1078A>G	M360V	Missense	E_9	SNP	True	0	Class 0: This mutation can be originally modeled.	6aa	4aa	Qrsl1	ENSMUSG00000019863.8	ENSMUST00000020012.7	chr10	11	-	SNP	Missense	E_9	43757551.0	43757551.0	T	C	ENSMUST00000020012.7:c.1066A>G	M356V	43757551.0	43757551.0	T	C	ENSMUST00000020012.7:c.1066A>G	M356V	CLINVAR-H0825122	CLINVAR-H0825122-M01-V01	CLINVAR	1907779.0	False	False	False	False	False	10
QRSL1	ENSG00000130348.7	ENST00000369046.4	chr6	11	+	True	107103537	107103537	A	G	ENST00000369046.4:c.1090A>G	T364A	Missense	E_9	SNP	True	0	Class 0: This mutation can be originally modeled.	10aa	0aa	Qrsl1	ENSMUSG00000019863.8	ENSMUST00000020012.7	chr10	11	-	SNP	Missense	E_9	43757539.0	43757539.0	T	C	ENSMUST00000020012.7:c.1078A>G	T360A	43757539.0	43757539.0	T	C	ENSMUST00000020012.7:c.1078A>G	T360A	CLINVAR-H0825123	CLINVAR-H0825123-M01-V01	CLINVAR	1299044.0	False	False	False	False	False	10
QRSL1	ENSG00000130348.7	ENST00000369046.4	chr6	11	+	True	107103539	107103539	C	A	ENST00000369046.4:c.1092C>A	T364delinsT	Silent	E_9	SNP	True	0	Class 0: This mutation can be originally modeled.	10aa	0aa	Qrsl1	ENSMUSG00000019863.8	ENSMUST00000020012.7	chr10	11	-	SNP	Silent	E_9	43757537.0	43757537.0	G	T	ENSMUST00000020012.7:c.1080C>A	T360delinsT	43757537.0	43757537.0	G	T	ENSMUST00000020012.7:c.1080C>A	T360delinsT	CLINVAR-H0825124	CLINVAR-H0825124-M01-V01	CLINVAR	1960624.0	False	False	False	False	False	10
QRSL1	ENSG00000130348.7	ENST00000369046.4	chr6	11	+	True	107103539	107103539	C	T	ENST00000369046.4:c.1092C>T	T364delinsT	Silent	E_9	SNP	True	0	Class 0: This mutation can be originally modeled.	10aa	0aa	Qrsl1	ENSMUSG00000019863.8	ENSMUST00000020012.7	chr10	11	-	SNP	Silent	E_9	43757537.0	43757537.0	G	A	ENSMUST00000020012.7:c.1080C>T	T360delinsT	43757537.0	43757537.0	G	A	ENSMUST00000020012.7:c.1080C>T	T360delinsT	CLINVAR-H0825125	CLINVAR-H0825125-M01-V01	CLINVAR	2194016.0	False	False	False	False	False	10
QRSL1	ENSG00000130348.7	ENST00000369046.4	chr6	11	+	True	107103579	107103579	C	T	ENST00000369046.4:c.1132C>T	L378F	Missense	E_9	SNP	True	0	Class 0: This mutation can be originally modeled.	11aa	25aa	Qrsl1	ENSMUSG00000019863.8	ENSMUST00000020012.7	chr10	11	-	SNP	Missense	E_9	43757497.0	43757497.0	G	A	ENSMUST00000020012.7:c.1120C>T	L374F	43757497.0	43757497.0	G	A	ENSMUST00000020012.7:c.1120C>T	L374F	CLINVAR-H0825127	CLINVAR-H0825127-M01-V01	CLINVAR	2235463.0	False	False	False	False	False	36
QRSL1	ENSG00000130348.7	ENST00000369046.4	chr6	11	+	True	107110855	107110855	A	C	ENST00000369046.4:c.1161A>C	E387D	Missense	E_10	SNP	True	0	Class 0: This mutation can be originally modeled.	20aa	16aa	Qrsl1	ENSMUSG00000019863.8	ENSMUST00000020012.7	chr10	11	-	SNP	Missense	E_10	43752673.0	43752673.0	T	G	ENSMUST00000020012.7:c.1149A>C	E383D	43752673.0	43752673.0	T	G	ENSMUST00000020012.7:c.1149A>C	E383D	CLINVAR-H0825130	CLINVAR-H0825130-M01-V01	CLINVAR	1546543.0	False	False	False	False	False	36
QRSL1	ENSG00000130348.7	ENST00000369046.4	chr6	11	+	True	107110866	107110866	A	G	ENST00000369046.4:c.1172A>G	N391S	Missense	E_10	SNP	True	0	Class 0: This mutation can be originally modeled.	24aa	12aa	Qrsl1	ENSMUSG00000019863.8	ENSMUST00000020012.7	chr10	11	-	SNP	Missense	E_10	43752662.0	43752662.0	T	C	ENSMUST00000020012.7:c.1160A>G	N387S	43752662.0	43752662.0	T	C	ENSMUST00000020012.7:c.1160A>G	N387S	CLINVAR-H0825131	CLINVAR-H0825131-M01-V01	CLINVAR	2021668.0	False	False	False	False	False	36
QRSL1	ENSG00000130348.7	ENST00000369046.4	chr6	11	+	True	107110895	107110895	C	A	ENST00000369046.4:c.1201C>A	R401S	Missense	E_10	SNP	True	0	Class 0: This mutation can be originally modeled.	34aa	2aa	Qrsl1	ENSMUSG00000019863.8	ENSMUST00000020012.7	chr10	11	-	SNP	Missense	E_10	43752633.0	43752633.0	G	T	ENSMUST00000020012.7:c.1189C>A	R397S	43752633.0	43752633.0	G	T	ENSMUST00000020012.7:c.1189C>A	R397S	CLINVAR-H0825132	CLINVAR-H0825132-M01-V01	CLINVAR	2556888.0	False	False	False	False	False	36
QRSL1	ENSG00000130348.7	ENST00000369046.4	chr6	11	+	True	107110898	107110898	C	G	ENST00000369046.4:c.1204C>G	L402V	Missense	E_10	SNP	True	0	Class 0: This mutation can be originally modeled.	35aa	1aa	Qrsl1	ENSMUSG00000019863.8	ENSMUST00000020012.7	chr10	11	-	SNP	Missense	E_10	43752630.0	43752630.0	G	C	ENSMUST00000020012.7:c.1192C>G	L398V	43752630.0	43752630.0	G	C	ENSMUST00000020012.7:c.1192C>G	L398V	CLINVAR-H0825133	CLINVAR-H0825133-M01-V01	CLINVAR	2277098.0	False	False	False	False	False	36
QRSL1	ENSG00000130348.7	ENST00000369046.4	chr6	11	+	True	107110915	107110915	T	C	ENST00000369046.4:c.1221T>C	F407delinsF	Silent	E_10	SNP	True	0	Class 0: This mutation can be originally modeled.	1aa	1aa	Qrsl1	ENSMUSG00000019863.8	ENSMUST00000020012.7	chr10	11	-	SNP	Silent	E_10	43752613.0	43752613.0	A	G	ENSMUST00000020012.7:c.1209T>C	F403delinsF	43752613.0	43752613.0	A	G	ENSMUST00000020012.7:c.1209T>C	F403delinsF	CLINVAR-H0825135	CLINVAR-H0825135-M01-V01	CLINVAR	2172319.0	False	False	False	False	False	2
QRSL1	ENSG00000130348.7	ENST00000369046.4	chr6	11	+	True	107110931	107110931	T	C	ENST00000369046.4:c.1237T>C	S413P	Missense	E_10	SNP	True	0	Class 0: This mutation can be originally modeled.	0aa	11aa	Qrsl1	ENSMUSG00000019863.8	ENSMUST00000020012.7	chr10	11	-	SNP	Missense	E_10	43752597.0	43752597.0	A	G	ENSMUST00000020012.7:c.1225T>C	S409P	43752597.0	43752597.0	A	G	ENSMUST00000020012.7:c.1225T>C	S409P	CLINVAR-H0825136	CLINVAR-H0825136-M01-V01	CLINVAR	2312688.0	False	False	False	False	False	11
QRSL1	ENSG00000130348.7	ENST00000369046.4	chr6	11	+	True	107110980	107110980	C	G	ENST00000369046.4:c.1286C>G	P429R	Missense	E_10	SNP	True	0	Class 0: This mutation can be originally modeled.	3aa	32aa	Qrsl1	ENSMUSG00000019863.8	ENSMUST00000020012.7	chr10	11	-	SNP	Missense	E_10	43752548.0	43752548.0	G	C	ENSMUST00000020012.7:c.1274C>G	P425R	43752548.0	43752548.0	G	C	ENSMUST00000020012.7:c.1274C>G	P425R	CLINVAR-H0825138	CLINVAR-H0825138-M01-V01	CLINVAR	2301699.0	False	False	False	False	False	35
QRSL1	ENSG00000130348.7	ENST00000369046.4	chr6	11	+	True	107110988	107110988	G	A	ENST00000369046.4:c.1294G>A	E432K	Missense	E_10	SNP	True	0	Class 0: This mutation can be originally modeled.	6aa	29aa	Qrsl1	ENSMUSG00000019863.8	ENSMUST00000020012.7	chr10	11	-	SNP	Missense	E_10	43752540.0	43752540.0	C	T	ENSMUST00000020012.7:c.1282G>A	E428K	43752540.0	43752540.0	C	T	ENSMUST00000020012.7:c.1282G>A	E428K	CLINVAR-H0825139	CLINVAR-H0825139-M01-V01	CLINVAR	2057960.0	False	False	False	False	False	35
QRSL1	ENSG00000130348.7	ENST00000369046.4	chr6	11	+	True	107110997	107110997	A	G	ENST00000369046.4:c.1303A>G	K435E	Missense	E_10	SNP	True	0	Class 0: This mutation can be originally modeled.	9aa	26aa	Qrsl1	ENSMUSG00000019863.8	ENSMUST00000020012.7	chr10	11	-	SNP	Missense	E_10	43752531.0	43752531.0	T	C	ENSMUST00000020012.7:c.1291A>G	K431E	43752531.0	43752531.0	T	C	ENSMUST00000020012.7:c.1291A>G	K431E	CLINVAR-H0825140	CLINVAR-H0825140-M01-V01	CLINVAR	2316586.0	False	False	False	False	False	35
QRSL1	ENSG00000130348.7	ENST00000369046.4	chr6	11	+	True	107111054	107111054	A	G	ENST00000369046.4:c.1360A>G	M454V	Missense	E_10	SNP	True	0	Class 0: This mutation can be originally modeled.	28aa	7aa	Qrsl1	ENSMUSG00000019863.8	ENSMUST00000020012.7	chr10	11	-	SNP	Missense	E_10	43752474.0	43752474.0	T	C	ENSMUST00000020012.7:c.1348A>G	M450V	43752474.0	43752474.0	T	C	ENSMUST00000020012.7:c.1348A>G	M450V	CLINVAR-H0825141	CLINVAR-H0825141-M01-V01	CLINVAR	2306216.0	False	False	False	False	False	35
QRSL1	ENSG00000130348.7	ENST00000369046.4	chr6	11	+	True	107113708	107113708	T	C	ENST00000369046.4:c.1418T>C	I473T	Missense	E_11	SNP	True	0	Class 0: This mutation can be originally modeled.	10aa	3aa	Qrsl1	ENSMUSG00000019863.8	ENSMUST00000020012.7	chr10	11	-	SNP	Missense	E_11	43750651.0	43750651.0	A	G	ENSMUST00000020012.7:c.1406T>C	I469T	43750651.0	43750651.0	A	G	ENSMUST00000020012.7:c.1406T>C	I469T	CLINVAR-H0825146	CLINVAR-H0825146-M01-V01	CLINVAR	1969268.0	False	False	False	False	False	13
QRSL1	ENSG00000130348.7	ENST00000369046.4	chr6	11	+	True	107113715	107113715	G	A	ENST00000369046.4:c.1425G>A	L475delinsL	Silent	E_11	SNP	True	0	Class 0: This mutation can be originally modeled.	12aa	1aa	Qrsl1	ENSMUSG00000019863.8	ENSMUST00000020012.7	chr10	11	-	SNP	Silent	E_11	43750644.0	43750644.0	C	T	ENSMUST00000020012.7:c.1413G>A	L471delinsL	43750644.0	43750644.0	C	T	ENSMUST00000020012.7:c.1413G>A	L471delinsL	CLINVAR-H0825147	CLINVAR-H0825147-M01-V01	CLINVAR	1251173.0	False	False	False	False	False	13
QRSL1	ENSG00000130348.7	ENST00000369046.4	chr6	11	+	True	107113732	107113732	C	T	ENST00000369046.4:c.1442C>T	A481V	Missense	E_11	SNP	True	0	Class 0: This mutation can be originally modeled.	3aa	25aa	Qrsl1	ENSMUSG00000019863.8	ENSMUST00000020012.7	chr10	11	-	SNP	Missense	E_11	43750627.0	43750627.0	G	A	ENSMUST00000020012.7:c.1430C>T	A477V	43750627.0	43750627.0	G	A	ENSMUST00000020012.7:c.1430C>T	A477V	CLINVAR-H0825148	CLINVAR-H0825148-M01-V01	CLINVAR	2043889.0	False	False	False	False	False	28
QRSL1	ENSG00000130348.7	ENST00000369046.4	chr6	11	+	True	107113733	107113733	G	T	ENST00000369046.4:c.1443G>T	A481delinsA	Silent	E_11	SNP	True	0	Class 0: This mutation can be originally modeled.	3aa	25aa	Qrsl1	ENSMUSG00000019863.8	ENSMUST00000020012.7	chr10	11	-	SNP	Silent	E_11	43750626.0	43750626.0	T	A	ENSMUST00000020012.7:c.1431A>T	A477delinsA	43750626.0	43750626.0	T	A	ENSMUST00000020012.7:c.1431A>T	A477delinsA	CLINVAR-H0825149	CLINVAR-H0825149-M01-V01	CLINVAR	2083060.0	False	False	False	False	False	28
QRSL1	ENSG00000130348.7	ENST00000369046.4	chr6	11	+	True	107113754	107113754	T	C	ENST00000369046.4:c.1464T>C	L488delinsL	Silent	E_11	SNP	True	0	Class 0: This mutation can be originally modeled.	10aa	18aa	Qrsl1	ENSMUSG00000019863.8	ENSMUST00000020012.7	chr10	11	-	SNP	Silent	E_11	43750605.0	43750605.0	C	G	ENSMUST00000020012.7:c.1452G>C	L484delinsL	43750605.0	43750605.0	C	G	ENSMUST00000020012.7:c.1452G>C	L484delinsL	CLINVAR-H0825150	CLINVAR-H0825150-M01-V01	CLINVAR	1918647.0	False	False	False	False	False	28
QRSL1	ENSG00000130348.7	ENST00000369046.4	chr6	11	+	True	107113757	107113757	A	G	ENST00000369046.4:c.1467A>G	T489delinsT	Silent	E_11	SNP	True	0	Class 0: This mutation can be originally modeled.	11aa	17aa	Qrsl1	ENSMUSG00000019863.8	ENSMUST00000020012.7	chr10	11	-	SNP	Silent	E_11	43750602.0	43750602.0	T	C	ENSMUST00000020012.7:c.1455A>G	T485delinsT	43750602.0	43750602.0	T	C	ENSMUST00000020012.7:c.1455A>G	T485delinsT	CLINVAR-H0825151	CLINVAR-H0825151-M01-V01	CLINVAR	1572654.0	False	False	False	False	False	28
QRSL1	ENSG00000130348.7	ENST00000369046.4	chr6	11	+	True	107088736	107088736	G	A	ENST00000369046.4:c.223G>A	V75I	Missense	E_3	SNP	True	1	Class 1: This mutation can be alternatively modeled.	1aa	6aa	Qrsl1	ENSMUSG00000019863.8	ENSMUST00000020012.7	chr10	11	-	TNP	Missense	E_3	43771490.0	43771490.0	C	T	ENSMUST00000020012.7:c.223G>A	V75M	43771488.0	43771490.0	CAC	GAT	ENSMUST00000020012.7:c.223_225GTG>ATC	V75I	CLINVAR-H0825063	CLINVAR-H0825063-M01-V01	CLINVAR	2110573.0	False	False	False	False	False	7
QRSL1	ENSG00000130348.7	ENST00000369046.4	chr6	11	+	True	107088736	107088736	G	A	ENST00000369046.4:c.223G>A	V75I	Missense	E_3	SNP	True	1	Class 1: This mutation can be alternatively modeled.	1aa	6aa	Qrsl1	ENSMUSG00000019863.8	ENSMUST00000020012.7	chr10	11	-	TNP	Missense	E_3	43771490.0	43771490.0	C	T	ENSMUST00000020012.7:c.223G>A	V75M	43771488.0	43771490.0	CAC	TAT	ENSMUST00000020012.7:c.223_225GTG>ATA	V75I	CLINVAR-H0825063	CLINVAR-H0825063-M01-V02	CLINVAR	2110573.0	False	False	False	False	False	7
QRSL1	ENSG00000130348.7	ENST00000369046.4	chr6	11	+	True	107088736	107088736	G	A	ENST00000369046.4:c.223G>A	V75I	Missense	E_3	SNP	True	1	Class 1: This mutation can be alternatively modeled.	1aa	6aa	Qrsl1	ENSMUSG00000019863.8	ENSMUST00000020012.7	chr10	11	-	TNP	Missense	E_3	43771490.0	43771490.0	C	T	ENSMUST00000020012.7:c.223G>A	V75M	43771488.0	43771490.0	CAC	AAT	ENSMUST00000020012.7:c.223_225GTG>ATT	V75I	CLINVAR-H0825063	CLINVAR-H0825063-M01-V03	CLINVAR	2110573.0	False	False	False	False	False	7
QRSL1	ENSG00000130348.7	ENST00000369046.4	chr6	11	+	True	107100175	107100175	C	T	ENST00000369046.4:c.649C>T	R217C	Missense	E_6	SNP	True	1	Class 1: This mutation can be alternatively modeled.	11aa	22aa	Qrsl1	ENSMUSG00000019863.8	ENSMUST00000020012.7	chr10	11	-	TNP	Missense	E_6	43761023.0	43761023.0	G	A	ENSMUST00000020012.7:c.640C>T	R214W	43761021.0	43761023.0	CCG	ACA	ENSMUST00000020012.7:c.640_642CGG>TGT	R214C	CLINVAR-H0825086	CLINVAR-H0825086-M01-V01	CLINVAR	2069310.0	False	False	False	False	False	33
QRSL1	ENSG00000130348.7	ENST00000369046.4	chr6	11	+	True	107100175	107100175	C	T	ENST00000369046.4:c.649C>T	R217C	Missense	E_6	SNP	True	1	Class 1: This mutation can be alternatively modeled.	11aa	22aa	Qrsl1	ENSMUSG00000019863.8	ENSMUST00000020012.7	chr10	11	-	TNP	Missense	E_6	43761023.0	43761023.0	G	A	ENSMUST00000020012.7:c.640C>T	R214W	43761021.0	43761023.0	CCG	GCA	ENSMUST00000020012.7:c.640_642CGG>TGC	R214C	CLINVAR-H0825086	CLINVAR-H0825086-M01-V02	CLINVAR	2069310.0	False	False	False	False	False	33
QRSL1	ENSG00000130348.7	ENST00000369046.4	chr6	11	+	True	107102689	107102689	G	A	ENST00000369046.4:c.934G>A	V312I	Missense	E_8	SNP	True	1	Class 1: This mutation can be alternatively modeled.	11aa	8aa	Qrsl1	ENSMUSG00000019863.8	ENSMUST00000020012.7	chr10	11	-	TNP	Missense	E_8	43758170.0	43758170.0	C	T	ENSMUST00000020012.7:c.922G>A	V308M	43758168.0	43758170.0	CAC	GAT	ENSMUST00000020012.7:c.922_924GTG>ATC	V308I	CLINVAR-H0825111	CLINVAR-H0825111-M01-V01	CLINVAR	2411476.0	False	False	False	False	False	19
QRSL1	ENSG00000130348.7	ENST00000369046.4	chr6	11	+	True	107102689	107102689	G	A	ENST00000369046.4:c.934G>A	V312I	Missense	E_8	SNP	True	1	Class 1: This mutation can be alternatively modeled.	11aa	8aa	Qrsl1	ENSMUSG00000019863.8	ENSMUST00000020012.7	chr10	11	-	TNP	Missense	E_8	43758170.0	43758170.0	C	T	ENSMUST00000020012.7:c.922G>A	V308M	43758168.0	43758170.0	CAC	TAT	ENSMUST00000020012.7:c.922_924GTG>ATA	V308I	CLINVAR-H0825111	CLINVAR-H0825111-M01-V02	CLINVAR	2411476.0	False	False	False	False	False	19
QRSL1	ENSG00000130348.7	ENST00000369046.4	chr6	11	+	True	107102689	107102689	G	A	ENST00000369046.4:c.934G>A	V312I	Missense	E_8	SNP	True	1	Class 1: This mutation can be alternatively modeled.	11aa	8aa	Qrsl1	ENSMUSG00000019863.8	ENSMUST00000020012.7	chr10	11	-	TNP	Missense	E_8	43758170.0	43758170.0	C	T	ENSMUST00000020012.7:c.922G>A	V308M	43758168.0	43758170.0	CAC	AAT	ENSMUST00000020012.7:c.922_924GTG>ATT	V308I	CLINVAR-H0825111	CLINVAR-H0825111-M01-V03	CLINVAR	2411476.0	False	False	False	False	False	19
QRSL1	ENSG00000130348.7	ENST00000369046.4	chr6	11	+	True	107103544	107103544	G	A	ENST00000369046.4:c.1097G>A	R366Q	Missense	E_9	SNP	True	1	Class 1: This mutation can be alternatively modeled.	0aa	0aa	Qrsl1	ENSMUSG00000019863.8	ENSMUST00000020012.7	chr10	11	-	DNP	Missense	E_9	43757535.0	43757535.0	C	T	ENSMUST00000020012.7:c.1082G>A	R361K	43757535.0	43757536.0	CT	TG	ENSMUST00000020012.7:c.1081_1082AG>CA	R361Q	CLINVAR-H0825126	CLINVAR-H0825126-M01-V01	CLINVAR	1479822.0	False	False	False	False	False	0
QRSL1	ENSG00000130348.7	ENST00000369046.4	chr6	11	+	True	107103544	107103544	G	A	ENST00000369046.4:c.1097G>A	R366Q	Missense	E_9	SNP	True	1	Class 1: This mutation can be alternatively modeled.	0aa	0aa	Qrsl1	ENSMUSG00000019863.8	ENSMUST00000020012.7	chr10	11	-	TNP	Missense	E_9	43757535.0	43757535.0	C	T	ENSMUST00000020012.7:c.1082G>A	R361K	43757534.0	43757536.0	TCT	CTG	ENSMUST00000020012.7:c.1081_1083AGA>CAG	R361Q	CLINVAR-H0825126	CLINVAR-H0825126-M01-V02	CLINVAR	1479822.0	False	False	False	False	False	0
QRSL1	ENSG00000130348.7	ENST00000369046.4	chr6	11	+	True	107077502	107077502	G	A	ENST00000369046.4:c.50G>A		Non_Coding,5		SNP	True	2	Class 2: This mutation can be modeled, but the effect may not be consistent.	0nt	1nt	Qrsl1	ENSMUSG00000019863.8	ENSMUST00000020012.7	chr10	11	-	SNP	5'		43777684.0	43777684.0	C	T	ENSMUST00000020012.7:c.58G>A		43777684.0	43777684.0	C	T	ENSMUST00000020012.7:c.58G>A		CLINVAR-H0825050	CLINVAR-H0825050-M01-V01	CLINVAR	1288288.0	False	False	False	False	False	1
QRSL1	ENSG00000130348.7	ENST00000369046.4	chr6	11	+	True	107077550	107077550	G	A	ENST00000369046.4:c.98G>A		Non_Coding,5		SNP	True	2	Class 2: This mutation can be modeled, but the effect may not be consistent.	0nt	3nt	Qrsl1	ENSMUSG00000019863.8	ENSMUST00000020012.7	chr10	11	-	SNP	5'		43777640.0	43777640.0	C	T	ENSMUST00000020012.7:c.102G>A		43777640.0	43777640.0	C	T	ENSMUST00000020012.7:c.102G>A		CLINVAR-H0825051	CLINVAR-H0825051-M01-V01	CLINVAR	1270339.0	False	False	False	False	False	3
QRSL1	ENSG00000130348.7	ENST00000369046.4	chr6	11	+	True	107077597	107077597	C	T	ENST00000369046.4:c.24+17C>T		Non_Coding,I	I_1	SNP	True	2	Class 2: This mutation can be modeled, but the effect may not be consistent.	1nt	0nt	Qrsl1	ENSMUSG00000019863.8	ENSMUST00000020012.7	chr10	11	-	SNP	Splice_Site	E_11	43750567.0	43750567.0	G	A	ENSMUST00000020012.7:c.1490+0C>T	X496_splice	43750567.0	43750567.0	G	A	ENSMUST00000020012.7:c.1490+0C>T	X496_splice	CLINVAR-H0825056	CLINVAR-H0825056-M01-V01	CLINVAR	1658640.0	False	False	False	False	False	1
QRSL1	ENSG00000130348.7	ENST00000369046.4	chr6	11	+	True	107077600	107077600	T	A	ENST00000369046.4:c.24+20T>A		Non_Coding,I	I_1	SNP	True	2	Class 2: This mutation can be modeled, but the effect may not be consistent.	0nt	1nt	Qrsl1	ENSMUSG00000019863.8	ENSMUST00000020012.7	chr10	11	-	SNP	Splice_Site	E_11	43750555.0	43750555.0	A	T	ENSMUST00000020012.7:c.1502+0T>A	X500_splice	43750555.0	43750555.0	A	T	ENSMUST00000020012.7:c.1502+0T>A	X500_splice	CLINVAR-H0825057	CLINVAR-H0825057-M01-V01	CLINVAR	1490289.0	False	False	False	False	False	1
QRSL1	ENSG00000130348.7	ENST00000369046.4	chr6	11	+	True	107088799	107088799	A	G	ENST00000369046.4:c.283+3A>G		Non_Coding,I	I_3	SNP	True	2	Class 2: This mutation can be modeled, but the effect may not be consistent.	0nt	1nt	Qrsl1	ENSMUSG00000019863.8	ENSMUST00000020012.7	chr10	11	-	SNP	Splice_Site	E_9	43757472.0	43757472.0	T	C	ENSMUST00000020012.7:c.1145+0A>G	X381_splice	43757472.0	43757472.0	T	C	ENSMUST00000020012.7:c.1145+0A>G	X381_splice	CLINVAR-H0825066	CLINVAR-H0825066-M01-V01	CLINVAR	2152560.0	False	False	False	False	False	1
QRSL1	ENSG00000130348.7	ENST00000369046.4	chr6	11	+	True	107096892	107096892	G	A	ENST00000369046.4:c.381-8G>A		Non_Coding,I	I_4	SNP	True	2	Class 2: This mutation can be modeled, but the effect may not be consistent.	0nt	0nt	Qrsl1	ENSMUSG00000019863.8	ENSMUST00000020012.7	chr10	11	-	SNP	Intron	I_6	43760861.0	43760861.0	C	T	ENSMUST00000020012.7:c.725-4G>A		43760861.0	43760861.0	C	T	ENSMUST00000020012.7:c.725-4G>A		CLINVAR-H0825076	CLINVAR-H0825076-M01-V01	CLINVAR	1599933.0	False	False	False	False	False	0
QRSL1	ENSG00000130348.7	ENST00000369046.4	chr6	11	+	True	107100483	107100483	C	T	ENST00000369046.4:c.849+26C>T		Non_Coding,I	I_7	SNP	True	2	Class 2: This mutation can be modeled, but the effect may not be consistent.	0nt	0nt	Qrsl1	ENSMUSG00000019863.8	ENSMUST00000020012.7	chr10	11	-	SNP	Splice_Site	E_5	43764965.0	43764965.0	G	A	ENSMUST00000020012.7:c.548+0C>T	X182_splice	43764965.0	43764965.0	G	A	ENSMUST00000020012.7:c.548+0C>T	X182_splice	CLINVAR-H0825102	CLINVAR-H0825102-M01-V01	CLINVAR	1246099.0	False	False	False	False	False	0
QRSL1	ENSG00000130348.7	ENST00000369046.4	chr6	11	+	True	107100529	107100529	A	C	ENST00000369046.4:c.849+72A>C		Non_Coding,I	I_7	SNP	True	2	Class 2: This mutation can be modeled, but the effect may not be consistent.	0nt	0nt	Qrsl1	ENSMUSG00000019863.8	ENSMUST00000020012.7	chr10	11	-	SNP	Intron	I_5	43764909.0	43764909.0	T	G	ENSMUST00000020012.7:c.548+56A>C		43764909.0	43764909.0	T	G	ENSMUST00000020012.7:c.548+56A>C		CLINVAR-H0825103	CLINVAR-H0825103-M01-V01	CLINVAR	2656811.0	False	False	False	False	False	0
QRSL1	ENSG00000130348.7	ENST00000369046.4	chr6	11	+	True	107102602	107102602	A	G	ENST00000369046.4:c.850-3A>G		Non_Coding,I	I_7	SNP	True	2	Class 2: This mutation can be modeled, but the effect may not be consistent.	1nt	1nt	Qrsl1	ENSMUSG00000019863.8	ENSMUST00000020012.7	chr10	11	-	SNP	Intron	I_3	43770624.0	43770624.0	T	C	ENSMUST00000020012.7:c.284-17A>G		43770624.0	43770624.0	T	C	ENSMUST00000020012.7:c.284-17A>G		CLINVAR-H0825105	CLINVAR-H0825105-M01-V01	CLINVAR	834719.0	False	False	False	False	False	2
QRSL1	ENSG00000130348.7	ENST00000369046.4	chr6	11	+	True	107103479	107103479	C	T	ENST00000369046.4:c.1043-11C>T		Non_Coding,I	I_8	SNP	True	2	Class 2: This mutation can be modeled, but the effect may not be consistent.	0nt	0nt	Qrsl1	ENSMUSG00000019863.8	ENSMUST00000020012.7	chr10	11	-	SNP	Intron	I_2	43771541.0	43771541.0	G	A	ENSMUST00000020012.7:c.185-13C>T		43771541.0	43771541.0	G	A	ENSMUST00000020012.7:c.185-13C>T		CLINVAR-H0825117	CLINVAR-H0825117-M01-V01	CLINVAR	1286395.0	False	False	False	False	False	0
QRSL1	ENSG00000130348.7	ENST00000369046.4	chr6	11	+	True	107103615	107103615	A	G	ENST00000369046.4:c.1160+8A>G		Non_Coding,I	I_9	SNP	True	2	Class 2: This mutation can be modeled, but the effect may not be consistent.	0nt	1nt	Qrsl1	ENSMUSG00000019863.8	ENSMUST00000020012.7	chr10	11	-	SNP	Intron	I_3	43771426.0	43771426.0	T	C	ENSMUST00000020012.7:c.283+4A>G		43771426.0	43771426.0	T	C	ENSMUST00000020012.7:c.283+4A>G		CLINVAR-H0825128	CLINVAR-H0825128-M01-V01	CLINVAR	2656812.0	False	False	False	False	False	1
QRSL1	ENSG00000130348.7	ENST00000369046.4	chr6	11	+	True	107103621	107103621	T	G	ENST00000369046.4:c.1160+14T>G		Non_Coding,I	I_9	SNP	True	2	Class 2: This mutation can be modeled, but the effect may not be consistent.	0nt	0nt	Qrsl1	ENSMUSG00000019863.8	ENSMUST00000020012.7	chr10	11	-	SNP	Intron	I_3	43771421.0	43771421.0	A	C	ENSMUST00000020012.7:c.283+9T>G		43771421.0	43771421.0	A	C	ENSMUST00000020012.7:c.283+9T>G		CLINVAR-H0825129	CLINVAR-H0825129-M01-V01	CLINVAR	1531507.0	False	False	False	False	False	0
QRSL1	ENSG00000130348.7	ENST00000369046.4	chr6	11	+	True	107111084	107111084	T	G	ENST00000369046.4:c.1366+24T>G		Non_Coding,I	I_10	SNP	True	2	Class 2: This mutation can be modeled, but the effect may not be consistent.	0nt	1nt	Qrsl1	ENSMUSG00000019863.8	ENSMUST00000020012.7	chr10	11	-	SNP	Intron	I_2	43771990.0	43771990.0	A	C	ENSMUST00000020012.7:c.184+15T>G		43771990.0	43771990.0	A	C	ENSMUST00000020012.7:c.184+15T>G		CLINVAR-H0825142	CLINVAR-H0825142-M01-V01	CLINVAR	1178563.0	False	False	False	False	False	1
QRSL1	ENSG00000130348.7	ENST00000369046.4	chr6	11	+	True	107113403	107113403	T	G	ENST00000369046.4:c.1367-254T>G		Non_Coding,I	I_10	SNP	True	2	Class 2: This mutation can be modeled, but the effect may not be consistent.	0nt	0nt	Qrsl1	ENSMUSG00000019863.8	ENSMUST00000020012.7	chr10	11	-	SNP	Splice_Site	-5	43777741.0	43777741.0	A	C	ENSMUST00000020012.7:c.1-108T>G	X0_splice	43777741.0	43777741.0	A	C	ENSMUST00000020012.7:c.1-108T>G	X0_splice	CLINVAR-H0825143	CLINVAR-H0825143-M01-V01	CLINVAR	1220643.0	False	False	False	False	False	0
QRSL1	ENSG00000130348.7	ENST00000369046.4	chr6	11	+	True	107113509	107113509	A	G	ENST00000369046.4:c.1367-148A>G		Non_Coding,I	I_10	SNP	True	2	Class 2: This mutation can be modeled, but the effect may not be consistent.	0nt	0nt	Qrsl1	ENSMUSG00000019863.8	ENSMUST00000020012.7	chr10	11	-	SNP	Splice_Site	-5	43777732.0	43777732.0	T	C	ENSMUST00000020012.7:c.1-99A>G	X0_splice	43777732.0	43777732.0	T	C	ENSMUST00000020012.7:c.1-99A>G	X0_splice	CLINVAR-H0825144	CLINVAR-H0825144-M01-V01	CLINVAR	1250960.0	False	False	False	False	False	0
QRSL1	ENSG00000130348.7	ENST00000369046.4	chr6	11	+	True	107088274	107088274	A	G	ENST00000369046.4:c.75A>G	Q25delinsQ	Silent	E_2	SNP	False	4	Class 4: Mutated sequences are not identical.	0aa	0aa	Qrsl1	ENSMUSG00000019863.8	ENSMUST00000020012.7	chr10	11	-																CLINVAR-H0825059		CLINVAR	1995136.0	False	False	False	False	False	0
QRSL1	ENSG00000130348.7	ENST00000369046.4	chr6	11	+	True	107088380	107088380	A	G	ENST00000369046.4:c.181A>G	N61D	Missense	E_2	SNP	False	4	Class 4: Mutated sequences are not identical.	0aa	0aa	Qrsl1	ENSMUSG00000019863.8	ENSMUST00000020012.7	chr10	11	-																CLINVAR-H0825061		CLINVAR	2190234.0	False	False	False	False	False	0
QRSL1	ENSG00000130348.7	ENST00000369046.4	chr6	11	+	True	107088585	107088585	T	A	ENST00000369046.4:c.185-113T>A		Non_Coding,I	I_2	SNP	False	4	Class 4: Mutated sequences are not identical.	0aa	0aa	Qrsl1	ENSMUSG00000019863.8	ENSMUST00000020012.7	chr10	11	-																CLINVAR-H0825062		CLINVAR	1273153.0	False	False	False	False	False	0
QRSL1	ENSG00000130348.7	ENST00000369046.4	chr6	11	+	True	107096853	107096853	A	C	ENST00000369046.4:c.381-47A>C		Non_Coding,I	I_4	SNP	False	4	Class 4: Mutated sequences are not identical.	0aa	0aa	Qrsl1	ENSMUSG00000019863.8	ENSMUST00000020012.7	chr10	11	-																CLINVAR-H0825073		CLINVAR	1228689.0	False	False	False	False	False	0
QRSL1	ENSG00000130348.7	ENST00000369046.4	chr6	11	+	True	107096884	107096884	T	A	ENST00000369046.4:c.381-16T>A		Non_Coding,I	I_4	SNP	False	4	Class 4: Mutated sequences are not identical.	0aa	0aa	Qrsl1	ENSMUSG00000019863.8	ENSMUST00000020012.7	chr10	11	-																CLINVAR-H0825074		CLINVAR	1918646.0	False	False	False	False	False	0
QRSL1	ENSG00000130348.7	ENST00000369046.4	chr6	11	+	True	107096891	107096891	C	T	ENST00000369046.4:c.381-9C>T		Non_Coding,I	I_4	SNP	False	4	Class 4: Mutated sequences are not identical.	0aa	0aa	Qrsl1	ENSMUSG00000019863.8	ENSMUST00000020012.7	chr10	11	-																CLINVAR-H0825075		CLINVAR	1959505.0	False	False	False	False	False	0
QRSL1	ENSG00000130348.7	ENST00000369046.4	chr6	11	+	True	107096994	107096994	G	A	ENST00000369046.4:c.475G>A	E159K	Missense	E_5	SNP	False	4	Class 4: Mutated sequences are not identical.	0aa	0aa	Qrsl1	ENSMUSG00000019863.8	ENSMUST00000020012.7	chr10	11	-																CLINVAR-H0825078		CLINVAR	2076049.0	False	False	False	False	False	0
QRSL1	ENSG00000130348.7	ENST00000369046.4	chr6	11	+	True	107097059	107097059	G	A	ENST00000369046.4:c.540G>A	S180delinsS	Silent	E_5	SNP	False	4	Class 4: Mutated sequences are not identical.	0aa	0aa	Qrsl1	ENSMUSG00000019863.8	ENSMUST00000020012.7	chr10	11	-																CLINVAR-H0825079		CLINVAR	1599879.0	False	False	False	False	False	0
QRSL1	ENSG00000130348.7	ENST00000369046.4	chr6	11	+	True	107097074	107097074	C	A	ENST00000369046.4:c.555C>A	Y185*	Nonsense	E_5	SNP	False	4	Class 4: Mutated sequences are not identical.	0aa	0aa	Qrsl1	ENSMUSG00000019863.8	ENSMUST00000020012.7	chr10	11	-																CLINVAR-H0825081		CLINVAR	559413.0	False	False	False	False	False	0
QRSL1	ENSG00000130348.7	ENST00000369046.4	chr6	11	+	True	107100385	107100385	T	C	ENST00000369046.4:c.777T>C	H259delinsH	Silent	E_7	SNP	False	4	Class 4: Mutated sequences are not identical.	0aa	0aa	Qrsl1	ENSMUSG00000019863.8	ENSMUST00000020012.7	chr10	11	-																CLINVAR-H0825094		CLINVAR	2045813.0	False	False	False	False	False	0
QRSL1	ENSG00000130348.7	ENST00000369046.4	chr6	11	+	True	107100406	107100406	C	A	ENST00000369046.4:c.798C>A	F266L	Missense	E_7	SNP	False	4	Class 4: Mutated sequences are not identical.	0aa	0aa	Qrsl1	ENSMUSG00000019863.8	ENSMUST00000020012.7	chr10	11	-																CLINVAR-H0825097		CLINVAR	1916391.0	False	False	False	False	False	0
QRSL1	ENSG00000130348.7	ENST00000369046.4	chr6	11	+	True	107100406	107100406	C	T	ENST00000369046.4:c.798C>T	F266delinsF	Silent	E_7	SNP	False	4	Class 4: Mutated sequences are not identical.	0aa	0aa	Qrsl1	ENSMUSG00000019863.8	ENSMUST00000020012.7	chr10	11	-																CLINVAR-H0825098		CLINVAR	2106180.0	False	False	False	False	False	0
QRSL1	ENSG00000130348.7	ENST00000369046.4	chr6	11	+	True	107102600	107102600	A	G	ENST00000369046.4:c.850-5A>G		Non_Coding,I	I_7	SNP	False	4	Class 4: Mutated sequences are not identical.	0aa	0aa	Qrsl1	ENSMUSG00000019863.8	ENSMUST00000020012.7	chr10	11	-																CLINVAR-H0825104		CLINVAR	1299043.0	False	False	False	False	False	0
QRSL1	ENSG00000130348.7	ENST00000369046.4	chr6	11	+	True	107113618	107113618	G	A	ENST00000369046.4:c.1367-39G>A		Non_Coding,I	I_10	SNP	False	4	Class 4: Mutated sequences are not identical.	0aa	0aa	Qrsl1	ENSMUSG00000019863.8	ENSMUST00000020012.7	chr10	11	-																CLINVAR-H0825145		CLINVAR	1263187.0	False	False	False	False	False	0
QRSL1	ENSG00000130348.7	ENST00000369046.4	chr6	11	+	True	107113832	107113832	A	C	ENST00000369046.4:c.1542A>C	A514delinsA	Silent	E_11	SNP	False	4	Class 4: Mutated sequences are not identical.	0aa	0aa	Qrsl1	ENSMUSG00000019863.8	ENSMUST00000020012.7	chr10	11	-																CLINVAR-H0825153		CLINVAR	2099962.0	False	False	False	False	False	0
QRSL1	ENSG00000130348.7	ENST00000369046.4	chr6	11	+	True	107110910	107110912	GAC	TTT	ENST00000369046.4:c.1216_1218GAC>TTT	D406F	Missense	E_10	TNP	True	0	Class 0: This mutation can be originally modeled.	0aa	2aa	Qrsl1	ENSMUSG00000019863.8	ENSMUST00000020012.7	chr10	11	-	TNP	Missense	E_10	43752616.0	43752618.0	ATC	AAA	ENSMUST00000020012.7:c.1204_1206GAT>TTT	D402F	43752616.0	43752618.0	ATC	AAA	ENSMUST00000020012.7:c.1204_1206GAT>TTT	D402F	CLINVAR-H0825134	CLINVAR-H0825134-M01-V01	CLINVAR	2637402.0	False	False	False	False	False	2
QSER1	ENSG00000060749.10	ENST00000399302.2	chr11	11	+	True	32953519	32953519	C	A	ENST00000399302.2:c.328C>A	P110T	Missense	E_2	SNP	True	0	Class 0: This mutation can be originally modeled.	14aa	11aa	Qser1	ENSMUSG00000074994.7	ENSMUST00000231375.2	chr2	12	-	SNP	Missense	E_3	104620309.0	104620309.0	G	T	ENSMUST00000231375.2:c.502C>A	P168T	104620309.0	104620309.0	G	T	ENSMUST00000231375.2:c.502C>A	P168T	CLINVAR-H1283178	CLINVAR-H1283178-M01-V01	CLINVAR	2361888.0	False	False	False	False	False	25
QSER1	ENSG00000060749.10	ENST00000399302.2	chr11	11	+	True	32953584	32953584	T	C	ENST00000399302.2:c.393T>C	S131delinsS	Silent	E_2	SNP	True	0	Class 0: This mutation can be originally modeled.	3aa	23aa	Qser1	ENSMUSG00000074994.7	ENSMUST00000231375.2	chr2	12	-	SNP	Silent	E_3	104620244.0	104620244.0	A	G	ENSMUST00000231375.2:c.567T>C	S189delinsS	104620244.0	104620244.0	A	G	ENSMUST00000231375.2:c.567T>C	S189delinsS	CLINVAR-H1283179	CLINVAR-H1283179-M01-V01	CLINVAR	2641710.0	False	False	False	False	False	26
QSER1	ENSG00000060749.10	ENST00000399302.2	chr11	11	+	True	32953592	32953592	A	G	ENST00000399302.2:c.401A>G	Y134C	Missense	E_2	SNP	True	0	Class 0: This mutation can be originally modeled.	6aa	20aa	Qser1	ENSMUSG00000074994.7	ENSMUST00000231375.2	chr2	12	-	SNP	Missense	E_3	104620236.0	104620236.0	T	C	ENSMUST00000231375.2:c.575A>G	Y192C	104620236.0	104620236.0	T	C	ENSMUST00000231375.2:c.575A>G	Y192C	CLINVAR-H1283180	CLINVAR-H1283180-M01-V01	CLINVAR	2280754.0	False	False	False	False	False	26
QSER1	ENSG00000060749.10	ENST00000399302.2	chr11	11	+	True	32953803	32953803	A	G	ENST00000399302.2:c.612A>G	Q204delinsQ	Silent	E_2	SNP	True	0	Class 0: This mutation can be originally modeled.	6aa	6aa	Qser1	ENSMUSG00000074994.7	ENSMUST00000231375.2	chr2	12	-	SNP	Silent	E_3	104620025.0	104620025.0	T	C	ENSMUST00000231375.2:c.786A>G	Q262delinsQ	104620025.0	104620025.0	T	C	ENSMUST00000231375.2:c.786A>G	Q262delinsQ	CLINVAR-H1283181	CLINVAR-H1283181-M01-V01	CLINVAR	2641711.0	False	False	False	False	False	12
QSER1	ENSG00000060749.10	ENST00000399302.2	chr11	11	+	True	32953886	32953886	C	G	ENST00000399302.2:c.695C>G	S232C	Missense	E_2	SNP	True	0	Class 0: This mutation can be originally modeled.	3aa	4aa	Qser1	ENSMUSG00000074994.7	ENSMUST00000231375.2	chr2	12	-	SNP	Missense	E_3	104619942.0	104619942.0	G	C	ENSMUST00000231375.2:c.869C>G	S290C	104619942.0	104619942.0	G	C	ENSMUST00000231375.2:c.869C>G	S290C	CLINVAR-H1283182	CLINVAR-H1283182-M01-V01	CLINVAR	2270175.0	False	False	False	False	False	7
QSER1	ENSG00000060749.10	ENST00000399302.2	chr11	11	+	True	32953898	32953898	G	C	ENST00000399302.2:c.707G>C	S236T	Missense	E_2	SNP	True	0	Class 0: This mutation can be originally modeled.	7aa	0aa	Qser1	ENSMUSG00000074994.7	ENSMUST00000231375.2	chr2	12	-	SNP	Missense	E_3	104619930.0	104619930.0	C	G	ENSMUST00000231375.2:c.881G>C	S294T	104619930.0	104619930.0	C	G	ENSMUST00000231375.2:c.881G>C	S294T	CLINVAR-H1283183	CLINVAR-H1283183-M01-V01	CLINVAR	2227884.0	False	False	False	False	False	7
QSER1	ENSG00000060749.10	ENST00000399302.2	chr11	11	+	True	32953916	32953916	C	T	ENST00000399302.2:c.725C>T	T242I	Missense	E_2	SNP	True	0	Class 0: This mutation can be originally modeled.	2aa	4aa	Qser1	ENSMUSG00000074994.7	ENSMUST00000231375.2	chr2	12	-	SNP	Missense	E_3	104619912.0	104619912.0	G	A	ENSMUST00000231375.2:c.899C>T	T300I	104619912.0	104619912.0	G	A	ENSMUST00000231375.2:c.899C>T	T300I	CLINVAR-H1283185	CLINVAR-H1283185-M01-V01	CLINVAR	2267533.0	False	False	False	False	False	6
QSER1	ENSG00000060749.10	ENST00000399302.2	chr11	11	+	True	32954054	32954054	C	T	ENST00000399302.2:c.863C>T	P288L	Missense	E_2	SNP	True	0	Class 0: This mutation can be originally modeled.	1aa	4aa	Qser1	ENSMUSG00000074994.7	ENSMUST00000231375.2	chr2	12	-	SNP	Missense	E_3	104619774.0	104619774.0	G	A	ENSMUST00000231375.2:c.1037C>T	P346L	104619774.0	104619774.0	G	A	ENSMUST00000231375.2:c.1037C>T	P346L	CLINVAR-H1283187	CLINVAR-H1283187-M01-V01	CLINVAR	2304887.0	False	False	False	False	False	5
QSER1	ENSG00000060749.10	ENST00000399302.2	chr11	11	+	True	32954125	32954125	C	A	ENST00000399302.2:c.934C>A	P312T	Missense	E_2	SNP	True	0	Class 0: This mutation can be originally modeled.	3aa	52aa	Qser1	ENSMUSG00000074994.7	ENSMUST00000231375.2	chr2	12	-	SNP	Missense	E_3	104619703.0	104619703.0	G	T	ENSMUST00000231375.2:c.1108C>A	P370T	104619703.0	104619703.0	G	T	ENSMUST00000231375.2:c.1108C>A	P370T	CLINVAR-H1283188	CLINVAR-H1283188-M01-V01	CLINVAR	2339505.0	False	False	False	False	False	55
QSER1	ENSG00000060749.10	ENST00000399302.2	chr11	11	+	True	32954152	32954152	T	C	ENST00000399302.2:c.961T>C	S321P	Missense	E_2	SNP	True	0	Class 0: This mutation can be originally modeled.	12aa	43aa	Qser1	ENSMUSG00000074994.7	ENSMUST00000231375.2	chr2	12	-	SNP	Missense	E_3	104619676.0	104619676.0	A	G	ENSMUST00000231375.2:c.1135T>C	S379P	104619676.0	104619676.0	A	G	ENSMUST00000231375.2:c.1135T>C	S379P	CLINVAR-H1283189	CLINVAR-H1283189-M01-V01	CLINVAR	2461583.0	False	False	False	False	False	55
QSER1	ENSG00000060749.10	ENST00000399302.2	chr11	11	+	True	32954303	32954303	C	G	ENST00000399302.2:c.1112C>G	P371R	Missense	E_2	SNP	True	0	Class 0: This mutation can be originally modeled.	0aa	0aa	Qser1	ENSMUSG00000074994.7	ENSMUST00000231375.2	chr2	12	-	SNP	Missense	E_3	104619528.0	104619528.0	G	C	ENSMUST00000231375.2:c.1283C>G	P428R	104619528.0	104619528.0	G	C	ENSMUST00000231375.2:c.1283C>G	P428R	CLINVAR-H1283190	CLINVAR-H1283190-M01-V01	CLINVAR	2535175.0	False	False	False	False	False	0
QSER1	ENSG00000060749.10	ENST00000399302.2	chr11	11	+	True	32954364	32954364	G	A	ENST00000399302.2:c.1173G>A	T391delinsT	Silent	E_2	SNP	True	0	Class 0: This mutation can be originally modeled.	3aa	1aa	Qser1	ENSMUSG00000074994.7	ENSMUST00000231375.2	chr2	12	-	SNP	Silent	E_3	104619464.0	104619464.0	T	T	ENSMUST00000231375.2:c.1347A>A	T449delinsT	104619464.0	104619464.0	T	T	ENSMUST00000231375.2:c.1347A>A	T449delinsT	CLINVAR-H1283191	CLINVAR-H1283191-M01-V01	CLINVAR	2641712.0	False	False	False	False	False	4
QSER1	ENSG00000060749.10	ENST00000399302.2	chr11	11	+	True	32954614	32954614	T	C	ENST00000399302.2:c.1423T>C	Y475H	Missense	E_2	SNP	True	0	Class 0: This mutation can be originally modeled.	10aa	5aa	Qser1	ENSMUSG00000074994.7	ENSMUST00000231375.2	chr2	12	-	SNP	Missense	E_3	104619214.0	104619214.0	A	G	ENSMUST00000231375.2:c.1597T>C	Y533H	104619214.0	104619214.0	A	G	ENSMUST00000231375.2:c.1597T>C	Y533H	CLINVAR-H1283192	CLINVAR-H1283192-M01-V01	CLINVAR	2216474.0	False	False	False	False	False	15
QSER1	ENSG00000060749.10	ENST00000399302.2	chr11	11	+	True	32954629	32954629	C	T	ENST00000399302.2:c.1438C>T	R480W	Missense	E_2	SNP	True	0	Class 0: This mutation can be originally modeled.	15aa	0aa	Qser1	ENSMUSG00000074994.7	ENSMUST00000231375.2	chr2	12	-	SNP	Missense	E_3	104619199.0	104619199.0	G	A	ENSMUST00000231375.2:c.1612C>T	R538W	104619199.0	104619199.0	G	A	ENSMUST00000231375.2:c.1612C>T	R538W	CLINVAR-H1283193	CLINVAR-H1283193-M01-V01	CLINVAR	2597410.0	False	False	False	False	False	15
QSER1	ENSG00000060749.10	ENST00000399302.2	chr11	11	+	True	32954677	32954677	A	G	ENST00000399302.2:c.1486A>G	M496V	Missense	E_2	SNP	True	0	Class 0: This mutation can be originally modeled.	1aa	1aa	Qser1	ENSMUSG00000074994.7	ENSMUST00000231375.2	chr2	12	-	SNP	Missense	E_3	104619151.0	104619151.0	T	C	ENSMUST00000231375.2:c.1660A>G	M554V	104619151.0	104619151.0	T	C	ENSMUST00000231375.2:c.1660A>G	M554V	CLINVAR-H1283194	CLINVAR-H1283194-M01-V01	CLINVAR	2459674.0	False	False	False	False	False	2
QSER1	ENSG00000060749.10	ENST00000399302.2	chr11	11	+	True	32954729	32954729	A	G	ENST00000399302.2:c.1538A>G	Q513R	Missense	E_2	SNP	True	0	Class 0: This mutation can be originally modeled.	0aa	0aa	Qser1	ENSMUSG00000074994.7	ENSMUST00000231375.2	chr2	12	-	SNP	Missense	E_3	104619102.0	104619102.0	T	C	ENSMUST00000231375.2:c.1709A>G	Q570R	104619102.0	104619102.0	T	C	ENSMUST00000231375.2:c.1709A>G	Q570R	CLINVAR-H1283195	CLINVAR-H1283195-M01-V01	CLINVAR	2517796.0	False	False	False	False	False	0
QSER1	ENSG00000060749.10	ENST00000399302.2	chr11	11	+	True	32954886	32954886	A	G	ENST00000399302.2:c.1695A>G	P565delinsP	Silent	E_2	SNP	True	0	Class 0: This mutation can be originally modeled.	1aa	0aa	Qser1	ENSMUSG00000074994.7	ENSMUST00000231375.2	chr2	12	-	SNP	Silent	E_3	104618951.0	104618951.0	T	C	ENSMUST00000231375.2:c.1860A>G	P620delinsP	104618951.0	104618951.0	T	C	ENSMUST00000231375.2:c.1860A>G	P620delinsP	CLINVAR-H1283196	CLINVAR-H1283196-M01-V01	CLINVAR	2641713.0	False	False	False	False	False	1
QSER1	ENSG00000060749.10	ENST00000399302.2	chr11	11	+	True	32954941	32954941	A	G	ENST00000399302.2:c.1750A>G	R584G	Missense	E_2	SNP	True	0	Class 0: This mutation can be originally modeled.	1aa	1aa	Qser1	ENSMUSG00000074994.7	ENSMUST00000231375.2	chr2	12	-	SNP	Missense	E_3	104618896.0	104618896.0	T	C	ENSMUST00000231375.2:c.1915A>G	R639G	104618896.0	104618896.0	T	C	ENSMUST00000231375.2:c.1915A>G	R639G	CLINVAR-H1283197	CLINVAR-H1283197-M01-V01	CLINVAR	2277627.0	False	False	False	False	False	2
QSER1	ENSG00000060749.10	ENST00000399302.2	chr11	11	+	True	32954950	32954950	G	A	ENST00000399302.2:c.1759G>A	D587N	Missense	E_2	SNP	True	0	Class 0: This mutation can be originally modeled.	0aa	2aa	Qser1	ENSMUSG00000074994.7	ENSMUST00000231375.2	chr2	12	-	SNP	Missense	E_3	104618887.0	104618887.0	C	T	ENSMUST00000231375.2:c.1924G>A	D642N	104618887.0	104618887.0	C	T	ENSMUST00000231375.2:c.1924G>A	D642N	CLINVAR-H1283198	CLINVAR-H1283198-M01-V01	CLINVAR	2241939.0	False	False	False	False	False	2
QSER1	ENSG00000060749.10	ENST00000399302.2	chr11	11	+	True	32954953	32954953	G	A	ENST00000399302.2:c.1762G>A	G588R	Missense	E_2	SNP	True	0	Class 0: This mutation can be originally modeled.	1aa	1aa	Qser1	ENSMUSG00000074994.7	ENSMUST00000231375.2	chr2	12	-	SNP	Missense	E_3	104618884.0	104618884.0	C	T	ENSMUST00000231375.2:c.1927G>A	G643R	104618884.0	104618884.0	C	T	ENSMUST00000231375.2:c.1927G>A	G643R	CLINVAR-H1283199	CLINVAR-H1283199-M01-V01	CLINVAR	2241940.0	False	False	False	False	False	2
QSER1	ENSG00000060749.10	ENST00000399302.2	chr11	11	+	True	32955065	32955065	C	T	ENST00000399302.2:c.1874C>T	A625V	Missense	E_2	SNP	True	0	Class 0: This mutation can be originally modeled.	2aa	2aa	Qser1	ENSMUSG00000074994.7	ENSMUST00000231375.2	chr2	12	-	SNP	Missense	E_3	104618772.0	104618772.0	G	A	ENSMUST00000231375.2:c.2039C>T	A680V	104618772.0	104618772.0	G	A	ENSMUST00000231375.2:c.2039C>T	A680V	CLINVAR-H1283201	CLINVAR-H1283201-M01-V01	CLINVAR	2490310.0	False	False	False	False	False	4
QSER1	ENSG00000060749.10	ENST00000399302.2	chr11	11	+	True	32955317	32955317	A	G	ENST00000399302.2:c.2126A>G	N709S	Missense	E_2	SNP	True	0	Class 0: This mutation can be originally modeled.	8aa	0aa	Qser1	ENSMUSG00000074994.7	ENSMUST00000231375.2	chr2	12	-	SNP	Missense	E_3	104618520.0	104618520.0	T	C	ENSMUST00000231375.2:c.2291A>G	N764S	104618520.0	104618520.0	T	C	ENSMUST00000231375.2:c.2291A>G	N764S	CLINVAR-H1283202	CLINVAR-H1283202-M01-V01	CLINVAR	2464875.0	False	False	False	False	False	8
QSER1	ENSG00000060749.10	ENST00000399302.2	chr11	11	+	True	32955368	32955368	T	C	ENST00000399302.2:c.2177T>C	L726P	Missense	E_2	SNP	True	0	Class 0: This mutation can be originally modeled.	1aa	12aa	Qser1	ENSMUSG00000074994.7	ENSMUST00000231375.2	chr2	12	-	SNP	Missense	E_3	104618472.0	104618472.0	A	G	ENSMUST00000231375.2:c.2339T>C	L780P	104618472.0	104618472.0	A	G	ENSMUST00000231375.2:c.2339T>C	L780P	CLINVAR-H1283203	CLINVAR-H1283203-M01-V01	CLINVAR	2241870.0	False	False	False	False	False	13
QSER1	ENSG00000060749.10	ENST00000399302.2	chr11	11	+	True	32955392	32955392	A	C	ENST00000399302.2:c.2201A>C	Q734P	Missense	E_2	SNP	True	0	Class 0: This mutation can be originally modeled.	9aa	4aa	Qser1	ENSMUSG00000074994.7	ENSMUST00000231375.2	chr2	12	-	SNP	Missense	E_3	104618448.0	104618448.0	T	G	ENSMUST00000231375.2:c.2363A>C	Q788P	104618448.0	104618448.0	T	G	ENSMUST00000231375.2:c.2363A>C	Q788P	CLINVAR-H1283204	CLINVAR-H1283204-M01-V01	CLINVAR	2544325.0	False	False	False	False	False	13
QSER1	ENSG00000060749.10	ENST00000399302.2	chr11	11	+	True	32955572	32955572	T	C	ENST00000399302.2:c.2381T>C	M794T	Missense	E_2	SNP	True	0	Class 0: This mutation can be originally modeled.	0aa	1aa	Qser1	ENSMUSG00000074994.7	ENSMUST00000231375.2	chr2	12	-	SNP	Missense	E_3	104618265.0	104618265.0	A	G	ENSMUST00000231375.2:c.2546T>C	M849T	104618265.0	104618265.0	A	G	ENSMUST00000231375.2:c.2546T>C	M849T	CLINVAR-H1283205	CLINVAR-H1283205-M01-V01	CLINVAR	2206316.0	False	False	False	False	False	1
QSER1	ENSG00000060749.10	ENST00000399302.2	chr11	11	+	True	32955576	32955576	A	T	ENST00000399302.2:c.2385A>T	K795N	Missense	E_2	SNP	True	0	Class 0: This mutation can be originally modeled.	1aa	0aa	Qser1	ENSMUSG00000074994.7	ENSMUST00000231375.2	chr2	12	-	SNP	Missense	E_3	104618261.0	104618261.0	T	A	ENSMUST00000231375.2:c.2550A>T	K850N	104618261.0	104618261.0	T	A	ENSMUST00000231375.2:c.2550A>T	K850N	CLINVAR-H1283206	CLINVAR-H1283206-M01-V01	CLINVAR	2241117.0	False	False	False	False	False	1
QSER1	ENSG00000060749.10	ENST00000399302.2	chr11	11	+	True	32955653	32955653	A	G	ENST00000399302.2:c.2462A>G	H821R	Missense	E_2	SNP	True	0	Class 0: This mutation can be originally modeled.	0aa	11aa	Qser1	ENSMUSG00000074994.7	ENSMUST00000231375.2	chr2	12	-	SNP	Missense	E_3	104618187.0	104618187.0	T	C	ENSMUST00000231375.2:c.2624A>G	H875R	104618187.0	104618187.0	T	C	ENSMUST00000231375.2:c.2624A>G	H875R	CLINVAR-H1283208	CLINVAR-H1283208-M01-V01	CLINVAR	2294748.0	False	False	False	False	False	11
QSER1	ENSG00000060749.10	ENST00000399302.2	chr11	11	+	True	32955679	32955679	C	T	ENST00000399302.2:c.2488C>T	L830F	Missense	E_2	SNP	True	0	Class 0: This mutation can be originally modeled.	9aa	2aa	Qser1	ENSMUSG00000074994.7	ENSMUST00000231375.2	chr2	12	-	SNP	Missense	E_3	104618161.0	104618161.0	G	A	ENSMUST00000231375.2:c.2650C>T	L884F	104618161.0	104618161.0	G	A	ENSMUST00000231375.2:c.2650C>T	L884F	CLINVAR-H1283209	CLINVAR-H1283209-M01-V01	CLINVAR	2616317.0	False	False	False	False	False	11
QSER1	ENSG00000060749.10	ENST00000399302.2	chr11	11	+	True	32955926	32955926	A	G	ENST00000399302.2:c.2735A>G	K912R	Missense	E_2	SNP	True	0	Class 0: This mutation can be originally modeled.	2aa	2aa	Qser1	ENSMUSG00000074994.7	ENSMUST00000231375.2	chr2	12	-	SNP	Missense	E_3	104617914.0	104617914.0	T	C	ENSMUST00000231375.2:c.2897A>G	K966R	104617914.0	104617914.0	T	C	ENSMUST00000231375.2:c.2897A>G	K966R	CLINVAR-H1283210	CLINVAR-H1283210-M01-V01	CLINVAR	2359897.0	False	False	False	False	False	4
QSER1	ENSG00000060749.10	ENST00000399302.2	chr11	11	+	True	32956127	32956127	A	G	ENST00000399302.2:c.2936A>G	K979R	Missense	E_2	SNP	True	0	Class 0: This mutation can be originally modeled.	3aa	1aa	Qser1	ENSMUSG00000074994.7	ENSMUST00000231375.2	chr2	12	-	SNP	Missense	E_3	104617713.0	104617713.0	T	C	ENSMUST00000231375.2:c.3098A>G	K1033R	104617713.0	104617713.0	T	C	ENSMUST00000231375.2:c.3098A>G	K1033R	CLINVAR-H1283214	CLINVAR-H1283214-M01-V01	CLINVAR	2367706.0	False	False	False	False	False	4
QSER1	ENSG00000060749.10	ENST00000399302.2	chr11	11	+	True	32956363	32956363	A	C	ENST00000399302.2:c.3172A>C	K1058Q	Missense	E_2	SNP	True	0	Class 0: This mutation can be originally modeled.	0aa	0aa	Qser1	ENSMUSG00000074994.7	ENSMUST00000231375.2	chr2	12	-	SNP	Missense	E_3	104617477.0	104617477.0	T	G	ENSMUST00000231375.2:c.3334A>C	K1112Q	104617477.0	104617477.0	T	G	ENSMUST00000231375.2:c.3334A>C	K1112Q	CLINVAR-H1283217	CLINVAR-H1283217-M01-V01	CLINVAR	2221108.0	False	False	False	False	False	0
QSER1	ENSG00000060749.10	ENST00000399302.2	chr11	11	+	True	32956417	32956417	G	A	ENST00000399302.2:c.3226G>A	A1076T	Missense	E_2	SNP	True	0	Class 0: This mutation can be originally modeled.	0aa	3aa	Qser1	ENSMUSG00000074994.7	ENSMUST00000231375.2	chr2	12	-	SNP	Missense	E_3	104617423.0	104617423.0	C	T	ENSMUST00000231375.2:c.3388G>A	A1130T	104617423.0	104617423.0	C	T	ENSMUST00000231375.2:c.3388G>A	A1130T	CLINVAR-H1283218	CLINVAR-H1283218-M01-V01	CLINVAR	2291652.0	False	False	False	False	False	3
QSER1	ENSG00000060749.10	ENST00000399302.2	chr11	11	+	True	32956461	32956461	G	C	ENST00000399302.2:c.3270G>C	Q1090H	Missense	E_2	SNP	True	0	Class 0: This mutation can be originally modeled.	1aa	5aa	Qser1	ENSMUSG00000074994.7	ENSMUST00000231375.2	chr2	12	-	SNP	Missense	E_3	104617382.0	104617382.0	T	G	ENSMUST00000231375.2:c.3429A>C	Q1143H	104617382.0	104617382.0	T	G	ENSMUST00000231375.2:c.3429A>C	Q1143H	CLINVAR-H1283219	CLINVAR-H1283219-M01-V01	CLINVAR	2215214.0	False	False	False	False	False	6
QSER1	ENSG00000060749.10	ENST00000399302.2	chr11	11	+	True	32956558	32956558	G	A	ENST00000399302.2:c.3367G>A	D1123N	Missense	E_2	SNP	True	0	Class 0: This mutation can be originally modeled.	0aa	0aa	Qser1	ENSMUSG00000074994.7	ENSMUST00000231375.2	chr2	12	-	SNP	Missense	E_3	104617288.0	104617288.0	C	T	ENSMUST00000231375.2:c.3523G>A	D1175N	104617288.0	104617288.0	C	T	ENSMUST00000231375.2:c.3523G>A	D1175N	CLINVAR-H1283221	CLINVAR-H1283221-M01-V01	CLINVAR	2360426.0	False	False	False	False	False	0
QSER1	ENSG00000060749.10	ENST00000399302.2	chr11	11	+	True	32956703	32956703	G	A	ENST00000399302.2:c.3512G>A	R1171Q	Missense	E_2	SNP	True	0	Class 0: This mutation can be originally modeled.	11aa	0aa	Qser1	ENSMUSG00000074994.7	ENSMUST00000231375.2	chr2	12	-	SNP	Missense	E_3	104617140.0	104617140.0	C	T	ENSMUST00000231375.2:c.3671G>A	R1224Q	104617140.0	104617140.0	C	T	ENSMUST00000231375.2:c.3671G>A	R1224Q	CLINVAR-H1283222	CLINVAR-H1283222-M01-V01	CLINVAR	2607717.0	False	False	False	False	False	11
QSER1	ENSG00000060749.10	ENST00000399302.2	chr11	11	+	True	32956760	32956760	C	G	ENST00000399302.2:c.3569C>G	P1190R	Missense	E_2	SNP	True	0	Class 0: This mutation can be originally modeled.	0aa	1aa	Qser1	ENSMUSG00000074994.7	ENSMUST00000231375.2	chr2	12	-	SNP	Missense	E_3	104617086.0	104617086.0	G	C	ENSMUST00000231375.2:c.3725C>G	P1242R	104617086.0	104617086.0	G	C	ENSMUST00000231375.2:c.3725C>G	P1242R	CLINVAR-H1283223	CLINVAR-H1283223-M01-V01	CLINVAR	2239412.0	False	False	False	False	False	1
QSER1	ENSG00000060749.10	ENST00000399302.2	chr11	11	+	True	32956795	32956795	C	T	ENST00000399302.2:c.3604C>T	P1202S	Missense	E_2	SNP	True	0	Class 0: This mutation can be originally modeled.	0aa	0aa	Qser1	ENSMUSG00000074994.7	ENSMUST00000231375.2	chr2	12	-	SNP	Missense	E_3	104617048.0	104617048.0	G	A	ENSMUST00000231375.2:c.3763C>T	P1255S	104617048.0	104617048.0	G	A	ENSMUST00000231375.2:c.3763C>T	P1255S	CLINVAR-H1283224	CLINVAR-H1283224-M01-V01	CLINVAR	2313541.0	False	False	False	False	False	0
QSER1	ENSG00000060749.10	ENST00000399302.2	chr11	11	+	True	32975564	32975564	A	G	ENST00000399302.2:c.3952A>G	I1318V	Missense	E_3	SNP	True	0	Class 0: This mutation can be originally modeled.	0aa	3aa	Qser1	ENSMUSG00000074994.7	ENSMUST00000231375.2	chr2	12	-	SNP	Missense	E_4	104610441.0	104610441.0	T	C	ENSMUST00000231375.2:c.4111A>G	I1371V	104610441.0	104610441.0	T	C	ENSMUST00000231375.2:c.4111A>G	I1371V	CLINVAR-H1283225	CLINVAR-H1283225-M01-V01	CLINVAR	2264452.0	False	False	False	False	False	3
QSER1	ENSG00000060749.10	ENST00000399302.2	chr11	11	+	True	32977654	32977654	T	C	ENST00000399302.2:c.4351T>C	S1451P	Missense	E_5	SNP	True	0	Class 0: This mutation can be originally modeled.	30aa	4aa	Qser1	ENSMUSG00000074994.7	ENSMUST00000231375.2	chr2	12	-	SNP	Missense	E_6	104607677.0	104607677.0	A	G	ENSMUST00000231375.2:c.4510T>C	S1504P	104607677.0	104607677.0	A	G	ENSMUST00000231375.2:c.4510T>C	S1504P	CLINVAR-H1283226	CLINVAR-H1283226-M01-V01	CLINVAR	2304886.0	False	False	False	False	False	34
QSER1	ENSG00000060749.10	ENST00000399302.2	chr11	11	+	True	32990646	32990646	G	A	ENST00000399302.2:c.4775G>A	R1592Q	Missense	E_8	SNP	True	0	Class 0: This mutation can be originally modeled.	56aa	2aa	Qser1	ENSMUSG00000074994.7	ENSMUST00000231375.2	chr2	12	-	SNP	Missense	E_9	104596347.0	104596347.0	C	T	ENSMUST00000231375.2:c.4934G>A	R1645Q	104596347.0	104596347.0	C	T	ENSMUST00000231375.2:c.4934G>A	R1645Q	CLINVAR-H1283227	CLINVAR-H1283227-M01-V01	CLINVAR	2235187.0	False	False	False	False	False	58
QSER1	ENSG00000060749.10	ENST00000399302.2	chr11	11	+	True	32990680	32990680	A	G	ENST00000399302.2:c.4809A>G	Q1603delinsQ	Silent	E_8	SNP	True	0	Class 0: This mutation can be originally modeled.	5aa	0aa	Qser1	ENSMUSG00000074994.7	ENSMUST00000231375.2	chr2	12	-	SNP	Silent	E_9	104596313.0	104596313.0	C	C	ENSMUST00000231375.2:c.4968G>G	Q1656delinsQ	104596313.0	104596313.0	C	C	ENSMUST00000231375.2:c.4968G>G	Q1656delinsQ	CLINVAR-H1283228	CLINVAR-H1283228-M01-V01	CLINVAR	788280.0	False	False	False	False	False	5
QSER1	ENSG00000060749.10	ENST00000399302.2	chr11	11	+	True	32956260	32956260	T	A	ENST00000399302.2:c.3069T>A	S1023R	Missense	E_2	SNP	True	1	Class 1: This mutation can be alternatively modeled.	0aa	1aa	Qser1	ENSMUSG00000074994.7	ENSMUST00000231375.2	chr2	12	-	TNP	Missense	E_3	104617586.0	104617586.0	T	T	ENSMUST00000231375.2:c.3225A>A	S1075delinsS	104617586.0	104617588.0	TGA	CCT	ENSMUST00000231375.2:c.3223_3225TCA>AGG	S1075R	CLINVAR-H1283216	CLINVAR-H1283216-M01-V01	CLINVAR	2350170.0	False	False	False	False	False	1
QSER1	ENSG00000060749.10	ENST00000399302.2	chr11	11	+	True	32956260	32956260	T	A	ENST00000399302.2:c.3069T>A	S1023R	Missense	E_2	SNP	True	1	Class 1: This mutation can be alternatively modeled.	0aa	1aa	Qser1	ENSMUSG00000074994.7	ENSMUST00000231375.2	chr2	12	-	TNP	Missense	E_3	104617586.0	104617586.0	T	T	ENSMUST00000231375.2:c.3225A>A	S1075delinsS	104617586.0	104617588.0	TGA	CCG	ENSMUST00000231375.2:c.3223_3225TCA>CGG	S1075R	CLINVAR-H1283216	CLINVAR-H1283216-M01-V02	CLINVAR	2350170.0	False	False	False	False	False	1
QSER1	ENSG00000060749.10	ENST00000399302.2	chr11	11	+	True	32956260	32956260	T	A	ENST00000399302.2:c.3069T>A	S1023R	Missense	E_2	SNP	True	1	Class 1: This mutation can be alternatively modeled.	0aa	1aa	Qser1	ENSMUSG00000074994.7	ENSMUST00000231375.2	chr2	12	-	DNP	Missense	E_3	104617586.0	104617586.0	T	T	ENSMUST00000231375.2:c.3225A>A	S1075delinsS	104617587.0	104617588.0	GA	CG	ENSMUST00000231375.2:c.3223_3224TC>CG	S1075R	CLINVAR-H1283216	CLINVAR-H1283216-M01-V03	CLINVAR	2350170.0	False	False	False	False	False	1
QSER1	ENSG00000060749.10	ENST00000399302.2	chr11	11	+	True	32956260	32956260	T	A	ENST00000399302.2:c.3069T>A	S1023R	Missense	E_2	SNP	True	1	Class 1: This mutation can be alternatively modeled.	0aa	1aa	Qser1	ENSMUSG00000074994.7	ENSMUST00000231375.2	chr2	12	-	DNP	Missense	E_3	104617586.0	104617586.0	T	T	ENSMUST00000231375.2:c.3225A>A	S1075delinsS	104617587.0	104617588.0	GA	CT	ENSMUST00000231375.2:c.3223_3224TC>AG	S1075R	CLINVAR-H1283216	CLINVAR-H1283216-M01-V04	CLINVAR	2350170.0	False	False	False	False	False	1
QSER1	ENSG00000060749.10	ENST00000399302.2	chr11	11	+	True	32956260	32956260	T	A	ENST00000399302.2:c.3069T>A	S1023R	Missense	E_2	SNP	True	1	Class 1: This mutation can be alternatively modeled.	0aa	1aa	Qser1	ENSMUSG00000074994.7	ENSMUST00000231375.2	chr2	12	-	TNP	Missense	E_3	104617586.0	104617586.0	T	T	ENSMUST00000231375.2:c.3225A>A	S1075delinsS	104617586.0	104617588.0	TGA	GCG	ENSMUST00000231375.2:c.3223_3225TCA>CGC	S1075R	CLINVAR-H1283216	CLINVAR-H1283216-M01-V05	CLINVAR	2350170.0	False	False	False	False	False	1
QSER1	ENSG00000060749.10	ENST00000399302.2	chr11	11	+	True	32956493	32956493	G	A	ENST00000399302.2:c.3302G>A	R1101H	Missense	E_2	SNP	True	1	Class 1: This mutation can be alternatively modeled.	1aa	7aa	Qser1	ENSMUSG00000074994.7	ENSMUST00000231375.2	chr2	12	-	DNP	Missense	E_3	104617350.0	104617350.0	C	T	ENSMUST00000231375.2:c.3461G>A	R1154Q	104617349.0	104617350.0	TC	GT	ENSMUST00000231375.2:c.3461_3462GA>AC	R1154H	CLINVAR-H1283220	CLINVAR-H1283220-M01-V01	CLINVAR	2540210.0	False	False	False	False	False	8
QSER1	ENSG00000060749.10	ENST00000399302.2	chr11	11	+	True	32956493	32956493	G	A	ENST00000399302.2:c.3302G>A	R1101H	Missense	E_2	SNP	True	1	Class 1: This mutation can be alternatively modeled.	1aa	7aa	Qser1	ENSMUSG00000074994.7	ENSMUST00000231375.2	chr2	12	-	DNP	Missense	E_3	104617350.0	104617350.0	C	T	ENSMUST00000231375.2:c.3461G>A	R1154Q	104617349.0	104617350.0	TC	AT	ENSMUST00000231375.2:c.3461_3462GA>AT	R1154H	CLINVAR-H1283220	CLINVAR-H1283220-M01-V02	CLINVAR	2540210.0	False	False	False	False	False	8
QSER1	ENSG00000060749.10	ENST00000399302.2	chr11	11	+	True	32953903	32953903	A	G	ENST00000399302.2:c.712A>G	I238V	Missense	E_2	SNP	False	4	Class 4: Mutated sequences are not identical.	0aa	0aa	Qser1	ENSMUSG00000074994.7	ENSMUST00000231375.2	chr2	12	-																CLINVAR-H1283184		CLINVAR	2356688.0	False	False	False	False	False	0
QSER1	ENSG00000060749.10	ENST00000399302.2	chr11	11	+	True	32954012	32954012	C	T	ENST00000399302.2:c.821C>T	P274L	Missense	E_2	SNP	False	4	Class 4: Mutated sequences are not identical.	0aa	0aa	Qser1	ENSMUSG00000074994.7	ENSMUST00000231375.2	chr2	12	-																CLINVAR-H1283186		CLINVAR	2214849.0	False	False	False	False	False	0
QSER1	ENSG00000060749.10	ENST00000399302.2	chr11	11	+	True	32955055	32955055	A	C	ENST00000399302.2:c.1864A>C	I622L	Missense	E_2	SNP	False	4	Class 4: Mutated sequences are not identical.	0aa	0aa	Qser1	ENSMUSG00000074994.7	ENSMUST00000231375.2	chr2	12	-																CLINVAR-H1283200		CLINVAR	2381405.0	False	False	False	False	False	0
QSER1	ENSG00000060749.10	ENST00000399302.2	chr11	11	+	True	32955577	32955577	A	G	ENST00000399302.2:c.2386A>G	M796V	Missense	E_2	SNP	False	4	Class 4: Mutated sequences are not identical.	0aa	0aa	Qser1	ENSMUSG00000074994.7	ENSMUST00000231375.2	chr2	12	-																CLINVAR-H1283207		CLINVAR	2402117.0	False	False	False	False	False	0
QSER1	ENSG00000060749.10	ENST00000399302.2	chr11	11	+	True	32955994	32955994	G	C	ENST00000399302.2:c.2803G>C	A935P	Missense	E_2	SNP	False	4	Class 4: Mutated sequences are not identical.	0aa	0aa	Qser1	ENSMUSG00000074994.7	ENSMUST00000231375.2	chr2	12	-																CLINVAR-H1283211		CLINVAR	2605065.0	False	False	False	False	False	0
QSER1	ENSG00000060749.10	ENST00000399302.2	chr11	11	+	True	32956006	32956006	A	G	ENST00000399302.2:c.2815A>G	K939E	Missense	E_2	SNP	False	4	Class 4: Mutated sequences are not identical.	0aa	0aa	Qser1	ENSMUSG00000074994.7	ENSMUST00000231375.2	chr2	12	-																CLINVAR-H1283212		CLINVAR	2385728.0	False	False	False	False	False	0
QSER1	ENSG00000060749.10	ENST00000399302.2	chr11	11	+	True	32956085	32956085	C	G	ENST00000399302.2:c.2894C>G	P965R	Missense	E_2	SNP	False	4	Class 4: Mutated sequences are not identical.	0aa	0aa	Qser1	ENSMUSG00000074994.7	ENSMUST00000231375.2	chr2	12	-																CLINVAR-H1283213		CLINVAR	2343467.0	False	False	False	False	False	0
QSER1	ENSG00000060749.10	ENST00000399302.2	chr11	11	+	True	32956153	32956153	G	A	ENST00000399302.2:c.2962G>A	E988K	Missense	E_2	SNP	False	4	Class 4: Mutated sequences are not identical.	0aa	0aa	Qser1	ENSMUSG00000074994.7	ENSMUST00000231375.2	chr2	12	-																CLINVAR-H1283215		CLINVAR	2606792.0	False	False	False	False	False	0
QSOX1	ENSG00000116260.12	ENST00000367602.3	chr1	12	+	True	180124050	180124050	G	A	ENST00000367602.3:c.8G>A	R3K	Missense	E_1	SNP	True	0	Class 0: This mutation can be originally modeled.	2aa	1aa	Qsox1	ENSMUSG00000033684.15	ENSMUST00000035325.15	chr1	12	-	SNP	Missense	E_1	155688538.0	155688538.0	C	T	ENSMUST00000035325.15:c.8G>A	R3K	155688538.0	155688538.0	C	T	ENSMUST00000035325.15:c.8G>A	R3K	CLINVAR-H0140382	CLINVAR-H0140382-M01-V01	CLINVAR	2546510.0	False	False	False	False	False	3
QSOX1	ENSG00000116260.12	ENST00000367602.3	chr1	12	+	True	180124073	180124073	C	T	ENST00000367602.3:c.31C>T	P11S	Missense	E_1	SNP	True	0	Class 0: This mutation can be originally modeled.	0aa	8aa	Qsox1	ENSMUSG00000033684.15	ENSMUST00000035325.15	chr1	12	-	SNP	Missense	E_1	155688518.0	155688518.0	G	A	ENSMUST00000035325.15:c.28C>T	P10S	155688518.0	155688518.0	G	A	ENSMUST00000035325.15:c.28C>T	P10S	CLINVAR-H0140383	CLINVAR-H0140383-M01-V01	CLINVAR	2266984.0	False	False	False	False	False	8
QSOX1	ENSG00000116260.12	ENST00000367602.3	chr1	12	+	True	180124077	180124077	C	T	ENST00000367602.3:c.35C>T	P12L	Missense	E_1	SNP	True	0	Class 0: This mutation can be originally modeled.	1aa	7aa	Qsox1	ENSMUSG00000033684.15	ENSMUST00000035325.15	chr1	12	-	SNP	Missense	E_1	155688514.0	155688514.0	G	A	ENSMUST00000035325.15:c.32C>T	P11L	155688514.0	155688514.0	G	A	ENSMUST00000035325.15:c.32C>T	P11L	CLINVAR-H0140384	CLINVAR-H0140384-M01-V01	CLINVAR	2211976.0	False	False	False	False	False	8
QSOX1	ENSG00000116260.12	ENST00000367602.3	chr1	12	+	True	180124136	180124136	C	T	ENST00000367602.3:c.94C>T	R32W	Missense	E_1	SNP	True	0	Class 0: This mutation can be originally modeled.	0aa	0aa	Qsox1	ENSMUSG00000033684.15	ENSMUST00000035325.15	chr1	12	-	SNP	Missense	E_1	155688446.0	155688446.0	G	A	ENSMUST00000035325.15:c.100C>T	R34W	155688446.0	155688446.0	G	A	ENSMUST00000035325.15:c.100C>T	R34W	CLINVAR-H0140386	CLINVAR-H0140386-M01-V01	CLINVAR	2460748.0	False	False	False	False	False	0
QSOX1	ENSG00000116260.12	ENST00000367602.3	chr1	12	+	True	180124163	180124163	C	A	ENST00000367602.3:c.121C>A	P41T	Missense	E_1	SNP	True	0	Class 0: This mutation can be originally modeled.	1aa	4aa	Qsox1	ENSMUSG00000033684.15	ENSMUST00000035325.15	chr1	12	-	SNP	Missense	E_1	155688416.0	155688416.0	G	T	ENSMUST00000035325.15:c.130C>A	P44T	155688416.0	155688416.0	G	T	ENSMUST00000035325.15:c.130C>A	P44T	CLINVAR-H0140387	CLINVAR-H0140387-M01-V01	CLINVAR	2366031.0	False	False	False	False	False	5
QSOX1	ENSG00000116260.12	ENST00000367602.3	chr1	12	+	True	180135652	180135652	G	A	ENST00000367602.3:c.292G>A	A98T	Missense	E_2	SNP	True	0	Class 0: This mutation can be originally modeled.	0aa	0aa	Qsox1	ENSMUSG00000033684.15	ENSMUST00000035325.15	chr1	12	-	SNP	Missense	E_2	155679520.0	155679520.0	C	T	ENSMUST00000035325.15:c.298G>A	A100T	155679520.0	155679520.0	C	T	ENSMUST00000035325.15:c.298G>A	A100T	CLINVAR-H0140390	CLINVAR-H0140390-M01-V01	CLINVAR	2368673.0	False	False	False	False	False	0
QSOX1	ENSG00000116260.12	ENST00000367602.3	chr1	12	+	True	180135683	180135683	C	T	ENST00000367602.3:c.323C>T	A108V	Missense	E_2	SNP	True	0	Class 0: This mutation can be originally modeled.	9aa	3aa	Qsox1	ENSMUSG00000033684.15	ENSMUST00000035325.15	chr1	12	-	SNP	Missense	E_2	155679486.0	155679486.0	G	A	ENSMUST00000035325.15:c.332C>T	A111V	155679486.0	155679486.0	G	A	ENSMUST00000035325.15:c.332C>T	A111V	CLINVAR-H0140391	CLINVAR-H0140391-M01-V01	CLINVAR	2306806.0	False	False	False	False	False	12
QSOX1	ENSG00000116260.12	ENST00000367602.3	chr1	12	+	True	180135701	180135701	A	G	ENST00000367602.3:c.341A>G	N114S	Missense	E_2	SNP	True	0	Class 0: This mutation can be originally modeled.	1aa	1aa	Qsox1	ENSMUSG00000033684.15	ENSMUST00000035325.15	chr1	12	-	SNP	Missense	E_2	155679468.0	155679468.0	T	C	ENSMUST00000035325.15:c.350A>G	N117S	155679468.0	155679468.0	T	C	ENSMUST00000035325.15:c.350A>G	N117S	CLINVAR-H0140392	CLINVAR-H0140392-M01-V01	CLINVAR	780282.0	False	False	False	False	False	2
QSOX1	ENSG00000116260.12	ENST00000367602.3	chr1	12	+	True	180144470	180144470	T	C	ENST00000367602.3:c.381T>C	F127delinsF	Silent	E_3	SNP	True	0	Class 0: This mutation can be originally modeled.	1aa	7aa	Qsox1	ENSMUSG00000033684.15	ENSMUST00000035325.15	chr1	12	-	SNP	Silent	E_3	155671128.0	155671128.0	A	G	ENSMUST00000035325.15:c.390T>C	F130delinsF	155671128.0	155671128.0	A	G	ENSMUST00000035325.15:c.390T>C	F130delinsF	CLINVAR-H0140393	CLINVAR-H0140393-M01-V01	CLINVAR	2639600.0	False	False	False	False	False	8
QSOX1	ENSG00000116260.12	ENST00000367602.3	chr1	12	+	True	180144480	180144480	G	A	ENST00000367602.3:c.391G>A	G131S	Missense	E_3	SNP	True	0	Class 0: This mutation can be originally modeled.	5aa	3aa	Qsox1	ENSMUSG00000033684.15	ENSMUST00000035325.15	chr1	12	-	SNP	Missense	E_3	155671118.0	155671118.0	C	T	ENSMUST00000035325.15:c.400G>A	G134S	155671118.0	155671118.0	C	T	ENSMUST00000035325.15:c.400G>A	G134S	CLINVAR-H0140394	CLINVAR-H0140394-M01-V01	CLINVAR	2475360.0	False	False	False	False	False	8
QSOX1	ENSG00000116260.12	ENST00000367602.3	chr1	12	+	True	180145152	180145152	C	T	ENST00000367602.3:c.499C>T	P167S	Missense	E_4	SNP	True	0	Class 0: This mutation can be originally modeled.	8aa	6aa	Qsox1	ENSMUSG00000033684.15	ENSMUST00000035325.15	chr1	12	-	SNP	Missense	E_4	155670308.0	155670308.0	G	A	ENSMUST00000035325.15:c.508C>T	P170S	155670308.0	155670308.0	G	A	ENSMUST00000035325.15:c.508C>T	P170S	CLINVAR-H0140396	CLINVAR-H0140396-M01-V01	CLINVAR	2511168.0	False	False	False	False	False	14
QSOX1	ENSG00000116260.12	ENST00000367602.3	chr1	12	+	True	180151349	180151349	G	A	ENST00000367602.3:c.647G>A	R216H	Missense	E_6	SNP	True	0	Class 0: This mutation can be originally modeled.	3aa	6aa	Qsox1	ENSMUSG00000033684.15	ENSMUST00000035325.15	chr1	12	-	SNP	Missense	E_6	155666832.0	155666832.0	C	T	ENSMUST00000035325.15:c.656G>A	R219H	155666832.0	155666832.0	C	T	ENSMUST00000035325.15:c.656G>A	R219H	CLINVAR-H0140399	CLINVAR-H0140399-M01-V01	CLINVAR	2355169.0	False	False	False	False	False	9
QSOX1	ENSG00000116260.12	ENST00000367602.3	chr1	12	+	True	180153068	180153068	C	T	ENST00000367602.3:c.770C>T	S257F	Missense	E_7	SNP	True	0	Class 0: This mutation can be originally modeled.	3aa	3aa	Qsox1	ENSMUSG00000033684.15	ENSMUST00000035325.15	chr1	12	-	SNP	Missense	E_7	155665161.0	155665161.0	G	A	ENSMUST00000035325.15:c.779C>T	S260F	155665161.0	155665161.0	G	A	ENSMUST00000035325.15:c.779C>T	S260F	CLINVAR-H0140400	CLINVAR-H0140400-M01-V01	CLINVAR	2609719.0	False	False	False	False	False	6
QSOX1	ENSG00000116260.12	ENST00000367602.3	chr1	12	+	True	180153074	180153074	A	G	ENST00000367602.3:c.776A>G	Y259C	Missense	E_7	SNP	True	0	Class 0: This mutation can be originally modeled.	5aa	1aa	Qsox1	ENSMUSG00000033684.15	ENSMUST00000035325.15	chr1	12	-	SNP	Missense	E_7	155665155.0	155665155.0	T	C	ENSMUST00000035325.15:c.785A>G	Y262C	155665155.0	155665155.0	T	C	ENSMUST00000035325.15:c.785A>G	Y262C	CLINVAR-H0140401	CLINVAR-H0140401-M01-V01	CLINVAR	2621187.0	False	False	False	False	False	6
QSOX1	ENSG00000116260.12	ENST00000367602.3	chr1	12	+	True	180153134	180153134	C	G	ENST00000367602.3:c.836C>G	A279G	Missense	E_7	SNP	True	0	Class 0: This mutation can be originally modeled.	0aa	0aa	Qsox1	ENSMUSG00000033684.15	ENSMUST00000035325.15	chr1	12	-	SNP	Missense	E_7	155665098.0	155665098.0	G	C	ENSMUST00000035325.15:c.842C>G	A281G	155665098.0	155665098.0	G	C	ENSMUST00000035325.15:c.842C>G	A281G	CLINVAR-H0140402	CLINVAR-H0140402-M01-V01	CLINVAR	2356612.0	False	False	False	False	False	0
QSOX1	ENSG00000116260.12	ENST00000367602.3	chr1	12	+	True	180159621	180159621	G	A	ENST00000367602.3:c.1194G>A	P398delinsP	Silent	E_10	SNP	True	0	Class 0: This mutation can be originally modeled.	6aa	19aa	Qsox1	ENSMUSG00000033684.15	ENSMUST00000035325.15	chr1	12	-	SNP	Silent	E_10	155658365.0	155658365.0	T	T	ENSMUST00000035325.15:c.1203A>A	P401delinsP	155658365.0	155658365.0	T	T	ENSMUST00000035325.15:c.1203A>A	P401delinsP	CLINVAR-H0140405	CLINVAR-H0140405-M01-V01	CLINVAR	791824.0	False	False	False	False	False	25
QSOX1	ENSG00000116260.12	ENST00000367602.3	chr1	12	+	True	180159648	180159648	G	A	ENST00000367602.3:c.1221G>A	L407delinsL	Silent	E_10	SNP	True	0	Class 0: This mutation can be originally modeled.	15aa	10aa	Qsox1	ENSMUSG00000033684.15	ENSMUST00000035325.15	chr1	12	-	SNP	Silent	E_10	155658338.0	155658338.0	C	T	ENSMUST00000035325.15:c.1230G>A	L410delinsL	155658338.0	155658338.0	C	T	ENSMUST00000035325.15:c.1230G>A	L410delinsL	CLINVAR-H0140406	CLINVAR-H0140406-M01-V01	CLINVAR	746984.0	False	False	False	False	False	25
QSOX1	ENSG00000116260.12	ENST00000367602.3	chr1	12	+	True	180163385	180163385	C	T	ENST00000367602.3:c.1326C>T	Y442delinsY	Silent	E_11	SNP	True	0	Class 0: This mutation can be originally modeled.	0aa	1aa	Qsox1	ENSMUSG00000033684.15	ENSMUST00000035325.15	chr1	12	-	SNP	Silent	E_11	155657163.0	155657163.0	A	A	ENSMUST00000035325.15:c.1335T>T	Y445delinsY	155657163.0	155657163.0	A	A	ENSMUST00000035325.15:c.1335T>T	Y445delinsY	CLINVAR-H0140407	CLINVAR-H0140407-M01-V01	CLINVAR	2639601.0	False	False	False	False	False	1
QSOX1	ENSG00000116260.12	ENST00000367602.3	chr1	12	+	True	180163436	180163436	G	A	ENST00000367602.3:c.1377G>A	M459I	Missense	E_11	SNP	True	0	Class 0: This mutation can be originally modeled.	4aa	6aa	Qsox1	ENSMUSG00000033684.15	ENSMUST00000035325.15	chr1	12	-	SNP	Missense	E_11	155657112.0	155657112.0	C	T	ENSMUST00000035325.15:c.1386G>A	M462I	155657112.0	155657112.0	C	T	ENSMUST00000035325.15:c.1386G>A	M462I	CLINVAR-H0140408	CLINVAR-H0140408-M01-V01	CLINVAR	2558324.0	False	False	False	False	False	10
QSOX1	ENSG00000116260.12	ENST00000367602.3	chr1	12	+	True	180163458	180163458	G	A	ENST00000367602.3:c.1399G>A	V467M	Missense	E_11	SNP	True	0	Class 0: This mutation can be originally modeled.	0aa	0aa	Qsox1	ENSMUSG00000033684.15	ENSMUST00000035325.15	chr1	12	-	SNP	Missense	E_11	155657090.0	155657090.0	C	T	ENSMUST00000035325.15:c.1408G>A	V470M	155657090.0	155657090.0	C	T	ENSMUST00000035325.15:c.1408G>A	V470M	CLINVAR-H0140410	CLINVAR-H0140410-M01-V01	CLINVAR	2461532.0	False	False	False	False	False	0
QSOX1	ENSG00000116260.12	ENST00000367602.3	chr1	12	+	True	180163476	180163476	G	T	ENST00000367602.3:c.1417G>T	A473S	Missense	E_11	SNP	True	0	Class 0: This mutation can be originally modeled.	0aa	0aa	Qsox1	ENSMUSG00000033684.15	ENSMUST00000035325.15	chr1	12	-	SNP	Missense	E_11	155657072.0	155657072.0	C	A	ENSMUST00000035325.15:c.1426G>T	A476S	155657072.0	155657072.0	C	A	ENSMUST00000035325.15:c.1426G>T	A476S	CLINVAR-H0140411	CLINVAR-H0140411-M01-V01	CLINVAR	2527597.0	False	False	False	False	False	0
QSOX1	ENSG00000116260.12	ENST00000367602.3	chr1	12	+	True	180165445	180165445	G	T	ENST00000367602.3:c.1517G>T	R506L	Missense	E_12	SNP	True	0	Class 0: This mutation can be originally modeled.	8aa	9aa	Qsox1	ENSMUSG00000033684.15	ENSMUST00000035325.15	chr1	12	-	SNP	Missense	E_12	155655636.0	155655636.0	C	A	ENSMUST00000035325.15:c.1526G>T	R509L	155655636.0	155655636.0	C	A	ENSMUST00000035325.15:c.1526G>T	R509L	CLINVAR-H0140413	CLINVAR-H0140413-M01-V01	CLINVAR	2299901.0	False	False	False	False	False	17
QSOX1	ENSG00000116260.12	ENST00000367602.3	chr1	12	+	True	180165547	180165547	T	A	ENST00000367602.3:c.1619T>A	I540N	Missense	E_12	SNP	True	0	Class 0: This mutation can be originally modeled.	1aa	0aa	Qsox1	ENSMUSG00000033684.15	ENSMUST00000035325.15	chr1	12	-	SNP	Missense	E_12	155655531.0	155655531.0	A	T	ENSMUST00000035325.15:c.1631T>A	I544N	155655531.0	155655531.0	A	T	ENSMUST00000035325.15:c.1631T>A	I544N	CLINVAR-H0140415	CLINVAR-H0140415-M01-V01	CLINVAR	2227599.0	False	False	False	False	False	1
QSOX1	ENSG00000116260.12	ENST00000367602.3	chr1	12	+	True	180165678	180165678	G	A	ENST00000367602.3:c.1750G>A	E584K	Missense	E_12	SNP	True	0	Class 0: This mutation can be originally modeled.	0aa	0aa	Qsox1	ENSMUSG00000033684.15	ENSMUST00000035325.15	chr1	12	-	SNP	Missense	E_12	155655415.0	155655415.0	C	T	ENSMUST00000035325.15:c.1747G>A	E583K	155655415.0	155655415.0	C	T	ENSMUST00000035325.15:c.1747G>A	E583K	CLINVAR-H0140418	CLINVAR-H0140418-M01-V01	CLINVAR	2480312.0	False	False	False	False	False	0
QSOX1	ENSG00000116260.12	ENST00000367602.3	chr1	12	+	True	180165718	180165718	C	T	ENST00000367602.3:c.1790C>T	P597L	Missense	E_12	SNP	True	0	Class 0: This mutation can be originally modeled.	1aa	2aa	Qsox1	ENSMUSG00000033684.15	ENSMUST00000035325.15	chr1	12	-	SNP	Missense	E_12	155655366.0	155655366.0	G	A	ENSMUST00000035325.15:c.1796C>T	P599L	155655366.0	155655366.0	G	A	ENSMUST00000035325.15:c.1796C>T	P599L	CLINVAR-H0140419	CLINVAR-H0140419-M01-V01	CLINVAR	787860.0	False	False	False	False	False	3
QSOX1	ENSG00000116260.12	ENST00000367602.3	chr1	12	+	True	180165947	180165947	C	A	ENST00000367602.3:c.2019C>A	R673delinsR	Silent	E_12	SNP	True	0	Class 0: This mutation can be originally modeled.	0aa	0aa	Qsox1	ENSMUSG00000033684.15	ENSMUST00000035325.15	chr1	12	-	SNP	Silent	E_12	155655140.0	155655140.0	G	T	ENSMUST00000035325.15:c.2022C>A	R674delinsR	155655140.0	155655140.0	G	T	ENSMUST00000035325.15:c.2022C>A	R674delinsR	CLINVAR-H0140423	CLINVAR-H0140423-M01-V01	CLINVAR	720745.0	False	False	False	False	False	0
QSOX1	ENSG00000116260.12	ENST00000367602.3	chr1	12	+	True	180166140	180166140	C	G	ENST00000367602.3:c.2212C>G	L738V	Missense	E_12	SNP	True	0	Class 0: This mutation can be originally modeled.	0aa	0aa	Qsox1	ENSMUSG00000033684.15	ENSMUST00000035325.15	chr1	12	-	SNP	Missense	E_12	155654956.0	155654956.0	G	C	ENSMUST00000035325.15:c.2206C>G	L736V	155654956.0	155654956.0	G	C	ENSMUST00000035325.15:c.2206C>G	L736V	CLINVAR-H0140424	CLINVAR-H0140424-M01-V01	CLINVAR	2313405.0	False	False	False	False	False	0
QSOX1	ENSG00000116260.12	ENST00000367602.3	chr1	12	+	True	180166150	180166150	A	G	ENST00000367602.3:c.2222A>G	H741R	Missense	E_12	SNP	True	0	Class 0: This mutation can be originally modeled.	2aa	1aa	Qsox1	ENSMUSG00000033684.15	ENSMUST00000035325.15	chr1	12	-	SNP	Missense	E_12	155654937.0	155654937.0	T	C	ENSMUST00000035325.15:c.2225A>G	H742R	155654937.0	155654937.0	T	C	ENSMUST00000035325.15:c.2225A>G	H742R	CLINVAR-H0140425	CLINVAR-H0140425-M01-V01	CLINVAR	2216700.0	False	False	False	False	False	3
QSOX1	ENSG00000116260.12	ENST00000367602.3	chr1	12	+	True	180145132	180145132	C	T	ENST00000367602.3:c.479C>T	T160M	Missense	E_4	SNP	True	1	Class 1: This mutation can be alternatively modeled.	1aa	13aa	Qsox1	ENSMUSG00000033684.15	ENSMUST00000035325.15	chr1	12	-	DNP	Missense	E_4	155670328.0	155670328.0	G	A	ENSMUST00000035325.15:c.488C>T	T163I	155670327.0	155670328.0	TG	CA	ENSMUST00000035325.15:c.488_489CA>TG	T163M	CLINVAR-H0140395	CLINVAR-H0140395-M01-V01	CLINVAR	2454530.0	False	False	False	False	False	14
QSOX1	ENSG00000116260.12	ENST00000367602.3	chr1	12	+	True	180147922	180147922	C	T	ENST00000367602.3:c.516-7C>T		Non_Coding,I	I_4	SNP	True	2	Class 2: This mutation can be modeled, but the effect may not be consistent.	2nt	0nt	Qsox1	ENSMUSG00000033684.15	ENSMUST00000035325.15	chr1	12	-	SNP	Splice_Site	E_8	155662667.0	155662667.0	G	A	ENSMUST00000035325.15:c.899+0C>T	X299_splice	155662667.0	155662667.0	G	A	ENSMUST00000035325.15:c.899+0C>T	X299_splice	CLINVAR-H0140397	CLINVAR-H0140397-M01-V01	CLINVAR	747248.0	False	False	False	False	False	2
QSOX1	ENSG00000116260.12	ENST00000367602.3	chr1	12	+	True	180155323	180155323	C	A	ENST00000367602.3:c.1017+6C>A		Non_Coding,I	I_8	SNP	True	2	Class 2: This mutation can be modeled, but the effect may not be consistent.	7nt	0nt	Qsox1	ENSMUSG00000033684.15	ENSMUST00000035325.15	chr1	12	-	SNP	Intron	I_5	155667934.0	155667934.0	G	T	ENSMUST00000035325.15:c.615+6C>A		155667934.0	155667934.0	G	T	ENSMUST00000035325.15:c.615+6C>A		CLINVAR-H0140404	CLINVAR-H0140404-M01-V01	CLINVAR	773117.0	False	False	False	False	False	7
QSOX1	ENSG00000116260.12	ENST00000367602.3	chr1	12	+	True	180124110	180124110	C	T	ENST00000367602.3:c.68C>T	A23V	Missense	E_1	SNP	False	4	Class 4: Mutated sequences are not identical.	0aa	0aa	Qsox1	ENSMUSG00000033684.15	ENSMUST00000035325.15	chr1	12	-																CLINVAR-H0140385		CLINVAR	2595593.0	False	False	False	False	False	0
QSOX1	ENSG00000116260.12	ENST00000367602.3	chr1	12	+	True	180124188	180124188	C	A	ENST00000367602.3:c.146C>A	T49K	Missense	E_1	SNP	False	4	Class 4: Mutated sequences are not identical.	0aa	0aa	Qsox1	ENSMUSG00000033684.15	ENSMUST00000035325.15	chr1	12	-																CLINVAR-H0140388		CLINVAR	2555865.0	False	False	False	False	False	0
QSOX1	ENSG00000116260.12	ENST00000367602.3	chr1	12	+	True	180135644	180135644	A	G	ENST00000367602.3:c.284A>G	Y95C	Missense	E_2	SNP	False	4	Class 4: Mutated sequences are not identical.	0aa	0aa	Qsox1	ENSMUSG00000033684.15	ENSMUST00000035325.15	chr1	12	-																CLINVAR-H0140389		CLINVAR	2291348.0	False	False	False	False	False	0
QSOX1	ENSG00000116260.12	ENST00000367602.3	chr1	12	+	True	180147994	180147994	A	C	ENST00000367602.3:c.581A>C	K194T	Missense	E_5	SNP	False	4	Class 4: Mutated sequences are not identical.	0aa	0aa	Qsox1	ENSMUSG00000033684.15	ENSMUST00000035325.15	chr1	12	-																CLINVAR-H0140398		CLINVAR	2345889.0	False	False	False	False	False	0
QSOX1	ENSG00000116260.12	ENST00000367602.3	chr1	12	+	True	180155259	180155259	C	T	ENST00000367602.3:c.959C>T	P320L	Missense	E_8	SNP	False	4	Class 4: Mutated sequences are not identical.	0aa	0aa	Qsox1	ENSMUSG00000033684.15	ENSMUST00000035325.15	chr1	12	-																CLINVAR-H0140403		CLINVAR	2211286.0	False	False	False	False	False	0
QSOX1	ENSG00000116260.12	ENST00000367602.3	chr1	12	+	True	180163456	180163456	G	A	ENST00000367602.3:c.1397G>A	R466Q	Missense	E_11	SNP	False	4	Class 4: Mutated sequences are not identical.	0aa	0aa	Qsox1	ENSMUSG00000033684.15	ENSMUST00000035325.15	chr1	12	-																CLINVAR-H0140409		CLINVAR	2558223.0	False	False	False	False	False	0
QSOX1	ENSG00000116260.12	ENST00000367602.3	chr1	12	+	True	180165387	180165387	C	T	ENST00000367602.3:c.1469-10C>T		Non_Coding,I	I_11	SNP	False	4	Class 4: Mutated sequences are not identical.	0aa	0aa	Qsox1	ENSMUSG00000033684.15	ENSMUST00000035325.15	chr1	12	-																CLINVAR-H0140412		CLINVAR	709336.0	False	False	False	False	False	0
QSOX1	ENSG00000116260.12	ENST00000367602.3	chr1	12	+	True	180165489	180165489	G	A	ENST00000367602.3:c.1561G>A	V521M	Missense	E_12	SNP	False	4	Class 4: Mutated sequences are not identical.	0aa	0aa	Qsox1	ENSMUSG00000033684.15	ENSMUST00000035325.15	chr1	12	-																CLINVAR-H0140414		CLINVAR	2276639.0	False	False	False	False	False	0
QSOX1	ENSG00000116260.12	ENST00000367602.3	chr1	12	+	True	180165561	180165561	C	G	ENST00000367602.3:c.1633C>G	P545A	Missense	E_12	SNP	False	4	Class 4: Mutated sequences are not identical.	0aa	0aa	Qsox1	ENSMUSG00000033684.15	ENSMUST00000035325.15	chr1	12	-																CLINVAR-H0140416		CLINVAR	2310141.0	False	False	False	False	False	0
QSOX1	ENSG00000116260.12	ENST00000367602.3	chr1	12	+	True	180165657	180165657	A	G	ENST00000367602.3:c.1729A>G	T577A	Missense	E_12	SNP	False	4	Class 4: Mutated sequences are not identical.	0aa	0aa	Qsox1	ENSMUSG00000033684.15	ENSMUST00000035325.15	chr1	12	-																CLINVAR-H0140417		CLINVAR	2205573.0	False	False	False	False	False	0
QSOX1	ENSG00000116260.12	ENST00000367602.3	chr1	12	+	True	180165742	180165742	G	C	ENST00000367602.3:c.1814G>C	R605P	Missense	E_12	SNP	False	4	Class 4: Mutated sequences are not identical.	0aa	0aa	Qsox1	ENSMUSG00000033684.15	ENSMUST00000035325.15	chr1	12	-																CLINVAR-H0140420		CLINVAR	780283.0	False	False	False	False	False	0
QSOX1	ENSG00000116260.12	ENST00000367602.3	chr1	12	+	True	180165871	180165871	G	A	ENST00000367602.3:c.1943G>A	G648E	Missense	E_12	SNP	False	4	Class 4: Mutated sequences are not identical.	0aa	0aa	Qsox1	ENSMUSG00000033684.15	ENSMUST00000035325.15	chr1	12	-																CLINVAR-H0140421		CLINVAR	2323670.0	False	False	False	False	False	0
QSOX1	ENSG00000116260.12	ENST00000367602.3	chr1	12	+	True	180165873	180165873	G	T	ENST00000367602.3:c.1945G>T	A649S	Missense	E_12	SNP	False	4	Class 4: Mutated sequences are not identical.	0aa	0aa	Qsox1	ENSMUSG00000033684.15	ENSMUST00000035325.15	chr1	12	-																CLINVAR-H0140422		CLINVAR	2359944.0	False	False	False	False	False	0
QSOX2	ENSG00000165661.11	ENST00000358701.5	chr9	12	-	True	139100807	139100807	G	T	ENST00000358701.5:c.1864C>A	P622T	Missense	E_12	SNP	True	0	Class 0: This mutation can be originally modeled.	1aa	0aa	Qsox2	ENSMUSG00000036327.19	ENSMUST00000036187.9	chr2	13	-	SNP	Missense	E_13	26099740.0	26099740.0	G	T	ENSMUST00000036187.9:c.1783C>A	P595T	26099740.0	26099740.0	G	T	ENSMUST00000036187.9:c.1783C>A	P595T	CLINVAR-H1147062	CLINVAR-H1147062-M01-V01	CLINVAR	2216652.0	False	False	False	False	False	1
QSOX2	ENSG00000165661.11	ENST00000358701.5	chr9	12	-	True	139100890	139100890	A	G	ENST00000358701.5:c.1781T>C	L594P	Missense	E_12	SNP	True	0	Class 0: This mutation can be originally modeled.	1aa	0aa	Qsox2	ENSMUSG00000036327.19	ENSMUST00000036187.9	chr2	13	-	SNP	Missense	E_13	26099760.0	26099760.0	A	G	ENSMUST00000036187.9:c.1763T>C	L588P	26099760.0	26099760.0	A	G	ENSMUST00000036187.9:c.1763T>C	L588P	CLINVAR-H1147065	CLINVAR-H1147065-M01-V01	CLINVAR	2292264.0	False	False	False	False	False	1
QSOX2	ENSG00000165661.11	ENST00000358701.5	chr9	12	-	True	139100966	139100966	C	G	ENST00000358701.5:c.1705G>C	D569H	Missense	E_12	SNP	True	0	Class 0: This mutation can be originally modeled.	0aa	0aa	Qsox2	ENSMUSG00000036327.19	ENSMUST00000036187.9	chr2	13	-	SNP	Missense	E_12	26101316.0	26101316.0	C	G	ENSMUST00000036187.9:c.1687G>C	D563H	26101316.0	26101316.0	C	G	ENSMUST00000036187.9:c.1687G>C	D563H	CLINVAR-H1147067	CLINVAR-H1147067-M01-V01	CLINVAR	2347621.0	False	False	False	False	False	0
QSOX2	ENSG00000165661.11	ENST00000358701.5	chr9	12	-	True	139103119	139103119	G	A	ENST00000358701.5:c.1540C>T	R514C	Missense	E_11	SNP	True	0	Class 0: This mutation can be originally modeled.	0aa	9aa	Qsox2	ENSMUSG00000036327.19	ENSMUST00000036187.9	chr2	13	-	SNP	Missense	E_11	26104002.0	26104002.0	G	A	ENSMUST00000036187.9:c.1522C>T	R508C	26104002.0	26104002.0	G	A	ENSMUST00000036187.9:c.1522C>T	R508C	CLINVAR-H1147068	CLINVAR-H1147068-M01-V01	CLINVAR	2375506.0	False	False	False	False	False	9
QSOX2	ENSG00000165661.11	ENST00000358701.5	chr9	12	-	True	139107119	139107119	T	C	ENST00000358701.5:c.1241A>G	K414R	Missense	E_10	SNP	True	0	Class 0: This mutation can be originally modeled.	0aa	8aa	Qsox2	ENSMUSG00000036327.19	ENSMUST00000036187.9	chr2	13	-	SNP	Missense	E_10	26107764.0	26107764.0	T	C	ENSMUST00000036187.9:c.1223A>G	K408R	26107764.0	26107764.0	T	C	ENSMUST00000036187.9:c.1223A>G	K408R	CLINVAR-H1147070	CLINVAR-H1147070-M01-V01	CLINVAR	2588028.0	False	False	False	False	False	8
QSOX2	ENSG00000165661.11	ENST00000358701.5	chr9	12	-	True	139107135	139107135	G	C	ENST00000358701.5:c.1225C>G	L409V	Missense	E_10	SNP	True	0	Class 0: This mutation can be originally modeled.	5aa	1aa	Qsox2	ENSMUSG00000036327.19	ENSMUST00000036187.9	chr2	13	-	SNP	Missense	E_10	26107780.0	26107780.0	G	C	ENSMUST00000036187.9:c.1207C>G	L403V	26107780.0	26107780.0	G	C	ENSMUST00000036187.9:c.1207C>G	L403V	CLINVAR-H1147071	CLINVAR-H1147071-M01-V01	CLINVAR	2476544.0	False	False	False	False	False	6
QSOX2	ENSG00000165661.11	ENST00000358701.5	chr9	12	-	True	139110935	139110935	C	T	ENST00000358701.5:c.897G>A	L299delinsL	Silent	E_7	SNP	True	0	Class 0: This mutation can be originally modeled.	0aa	3aa	Qsox2	ENSMUSG00000036327.19	ENSMUST00000036187.9	chr2	13	-	SNP	Silent	E_7	26110980.0	26110980.0	C	T	ENSMUST00000036187.9:c.879G>A	L293delinsL	26110980.0	26110980.0	C	T	ENSMUST00000036187.9:c.879G>A	L293delinsL	CLINVAR-H1147074	CLINVAR-H1147074-M01-V01	CLINVAR	2659727.0	False	False	False	False	False	3
QSOX2	ENSG00000165661.11	ENST00000358701.5	chr9	12	-	True	139115613	139115613	C	A	ENST00000358701.5:c.671G>T	R224L	Missense	E_5	SNP	True	0	Class 0: This mutation can be originally modeled.	1aa	10aa	Qsox2	ENSMUSG00000036327.19	ENSMUST00000036187.9	chr2	13	-	SNP	Missense	E_5	26114857.0	26114857.0	C	A	ENSMUST00000036187.9:c.653G>T	R218L	26114857.0	26114857.0	C	A	ENSMUST00000036187.9:c.653G>T	R218L	CLINVAR-H1147075	CLINVAR-H1147075-M01-V01	CLINVAR	2313707.0	False	False	False	False	False	11
QSOX2	ENSG00000165661.11	ENST00000358701.5	chr9	12	-	True	139118702	139118702	C	T	ENST00000358701.5:c.347G>A	R116H	Missense	E_2	SNP	True	0	Class 0: This mutation can be originally modeled.	1aa	6aa	Qsox2	ENSMUSG00000036327.19	ENSMUST00000036187.9	chr2	13	-	SNP	Missense	E_2	26118441.0	26118441.0	C	T	ENSMUST00000036187.9:c.329G>A	R110H	26118441.0	26118441.0	C	T	ENSMUST00000036187.9:c.329G>A	R110H	CLINVAR-H1147080	CLINVAR-H1147080-M01-V01	CLINVAR	2512150.0	False	False	False	False	False	7
QSOX2	ENSG00000165661.11	ENST00000358701.5	chr9	12	-	True	139118704	139118704	A	C	ENST00000358701.5:c.345T>G	I115M	Missense	E_2	SNP	True	0	Class 0: This mutation can be originally modeled.	0aa	7aa	Qsox2	ENSMUSG00000036327.19	ENSMUST00000036187.9	chr2	13	-	SNP	Missense	E_2	26118443.0	26118443.0	G	C	ENSMUST00000036187.9:c.327C>G	I109M	26118443.0	26118443.0	G	C	ENSMUST00000036187.9:c.327C>G	I109M	CLINVAR-H1147081	CLINVAR-H1147081-M01-V01	CLINVAR	2516891.0	False	False	False	False	False	7
QSOX2	ENSG00000165661.11	ENST00000358701.5	chr9	12	-	True	139137399	139137399	A	C	ENST00000358701.5:c.251T>G	V84G	Missense	E_1	SNP	True	0	Class 0: This mutation can be originally modeled.	7aa	2aa	Qsox2	ENSMUSG00000036327.19	ENSMUST00000036187.9	chr2	13	-	SNP	Missense	E_1	26127132.0	26127132.0	A	C	ENSMUST00000036187.9:c.233T>G	V78G	26127132.0	26127132.0	A	C	ENSMUST00000036187.9:c.233T>G	V78G	CLINVAR-H1147082	CLINVAR-H1147082-M01-V01	CLINVAR	2277099.0	False	False	False	False	False	9
QSOX2	ENSG00000165661.11	ENST00000358701.5	chr9	12	-	True	139137445	139137445	C	G	ENST00000358701.5:c.205G>C	G69R	Missense	E_1	SNP	True	0	Class 0: This mutation can be originally modeled.	2aa	3aa	Qsox2	ENSMUSG00000036327.19	ENSMUST00000036187.9	chr2	13	-	SNP	Missense	E_1	26127178.0	26127178.0	C	G	ENSMUST00000036187.9:c.187G>C	G63R	26127178.0	26127178.0	C	G	ENSMUST00000036187.9:c.187G>C	G63R	CLINVAR-H1147083	CLINVAR-H1147083-M01-V01	CLINVAR	2338120.0	False	False	False	False	False	5
QSOX2	ENSG00000165661.11	ENST00000358701.5	chr9	12	-	True	139137462	139137462	A	G	ENST00000358701.5:c.188T>C	V63A	Missense	E_1	SNP	True	0	Class 0: This mutation can be originally modeled.	2aa	1aa	Qsox2	ENSMUSG00000036327.19	ENSMUST00000036187.9	chr2	13	-	SNP	Missense	E_1	26127195.0	26127195.0	A	G	ENSMUST00000036187.9:c.170T>C	V57A	26127195.0	26127195.0	A	G	ENSMUST00000036187.9:c.170T>C	V57A	CLINVAR-H1147084	CLINVAR-H1147084-M01-V01	CLINVAR	2279072.0	False	False	False	False	False	3
QSOX2	ENSG00000165661.11	ENST00000358701.5	chr9	12	-	True	139137507	139137507	C	T	ENST00000358701.5:c.143G>A	G48D	Missense	E_1	SNP	True	0	Class 0: This mutation can be originally modeled.	0aa	0aa	Qsox2	ENSMUSG00000036327.19	ENSMUST00000036187.9	chr2	13	-	SNP	Missense	E_1	26127234.0	26127234.0	C	T	ENSMUST00000036187.9:c.131G>A	G44D	26127234.0	26127234.0	C	T	ENSMUST00000036187.9:c.131G>A	G44D	CLINVAR-H1147085	CLINVAR-H1147085-M01-V01	CLINVAR	2389662.0	False	False	False	False	False	0
QSOX2	ENSG00000165661.11	ENST00000358701.5	chr9	12	-	True	139137595	139137595	C	T	ENST00000358701.5:c.55G>A	A19T	Missense	E_1	SNP	True	0	Class 0: This mutation can be originally modeled.	0aa	0aa	Qsox2	ENSMUSG00000036327.19	ENSMUST00000036187.9	chr2	13	-	SNP	Missense	E_1	26127328.0	26127328.0	C	T	ENSMUST00000036187.9:c.37G>A	A13T	26127328.0	26127328.0	C	T	ENSMUST00000036187.9:c.37G>A	A13T	CLINVAR-H1147086	CLINVAR-H1147086-M01-V01	CLINVAR	2254039.0	False	False	False	False	False	0
QSOX2	ENSG00000165661.11	ENST00000358701.5	chr9	12	-	True	139137625	139137625	C	T	ENST00000358701.5:c.25G>A	A9T	Missense	E_1	SNP	True	0	Class 0: This mutation can be originally modeled.	2aa	1aa	Qsox2	ENSMUSG00000036327.19	ENSMUST00000036187.9	chr2	13	-	SNP	Missense	E_1	26127343.0	26127343.0	C	T	ENSMUST00000036187.9:c.22G>A	A8T	26127343.0	26127343.0	C	T	ENSMUST00000036187.9:c.22G>A	A8T	CLINVAR-H1147087	CLINVAR-H1147087-M01-V01	CLINVAR	2262646.0	False	False	False	False	False	3
QSOX2	ENSG00000165661.11	ENST00000358701.5	chr9	12	-	True	139100911	139100911	C	T	ENST00000358701.5:c.1760G>A	G587D	Missense	E_12	SNP	True	1	Class 1: This mutation can be alternatively modeled.	0aa	0aa	Qsox2	ENSMUSG00000036327.19	ENSMUST00000036187.9	chr2	13	-	DNP	Missense	E_13	26099775.0	26099775.0	C	T	ENSMUST00000036187.9:c.1748G>A	G583E	26099774.0	26099775.0	CC	GT	ENSMUST00000036187.9:c.1748_1749GG>AC	G583D	CLINVAR-H1147066	CLINVAR-H1147066-M01-V01	CLINVAR	2530303.0	False	False	False	False	False	0
QSOX2	ENSG00000165661.11	ENST00000358701.5	chr9	12	-	True	139100911	139100911	C	T	ENST00000358701.5:c.1760G>A	G587D	Missense	E_12	SNP	True	1	Class 1: This mutation can be alternatively modeled.	0aa	0aa	Qsox2	ENSMUSG00000036327.19	ENSMUST00000036187.9	chr2	13	-	DNP	Missense	E_13	26099775.0	26099775.0	C	T	ENSMUST00000036187.9:c.1748G>A	G583E	26099774.0	26099775.0	CC	AT	ENSMUST00000036187.9:c.1748_1749GG>AT	G583D	CLINVAR-H1147066	CLINVAR-H1147066-M01-V02	CLINVAR	2530303.0	False	False	False	False	False	0
QSOX2	ENSG00000165661.11	ENST00000358701.5	chr9	12	-	True	139103257	139103257	T	A	ENST00000358701.5:c.1402A>T	R468W	Missense	E_11	SNP	True	1	Class 1: This mutation can be alternatively modeled.	1aa	1aa	Qsox2	ENSMUSG00000036327.19	ENSMUST00000036187.9	chr2	13	-	TNP	Missense	E_11	26104140.0	26104140.0	T	A	ENSMUST00000036187.9:c.1384A>T	R462*	26104138.0	26104140.0	TCT	CCA	ENSMUST00000036187.9:c.1384_1386AGA>TGG	R462W	CLINVAR-H1147069	CLINVAR-H1147069-M01-V01	CLINVAR	2548650.0	False	False	False	False	False	2
QSOX2	ENSG00000165661.11	ENST00000358701.5	chr9	12	-	True	139110640	139110640	G	A	ENST00000358701.5:c.971C>T	T324M	Missense	E_8	SNP	True	1	Class 1: This mutation can be alternatively modeled.	3aa	0aa	Qsox2	ENSMUSG00000036327.19	ENSMUST00000036187.9	chr2	13	-	DNP	Missense	E_8	26110757.0	26110757.0	G	A	ENSMUST00000036187.9:c.953C>T	T318I	26110756.0	26110757.0	AG	CA	ENSMUST00000036187.9:c.953_954CT>TG	T318M	CLINVAR-H1147073	CLINVAR-H1147073-M01-V01	CLINVAR	2216185.0	False	False	False	False	False	3
QSOX2	ENSG00000165661.11	ENST00000358701.5	chr9	12	-	True	139115614	139115614	G	A	ENST00000358701.5:c.670C>T	R224W	Missense	E_5	SNP	True	1	Class 1: This mutation can be alternatively modeled.	1aa	10aa	Qsox2	ENSMUSG00000036327.19	ENSMUST00000036187.9	chr2	13	-	TNP	Missense	E_5	26114858.0	26114858.0	G	A	ENSMUST00000036187.9:c.652C>T	R218*	26114856.0	26114858.0	TCG	CCA	ENSMUST00000036187.9:c.652_654CGA>TGG	R218W	CLINVAR-H1147076	CLINVAR-H1147076-M01-V01	CLINVAR	2471330.0	False	False	False	False	False	11
QSOX2	ENSG00000165661.11	ENST00000358701.5	chr9	12	-	True	139100602	139100602	T	A	ENST00000358701.5:c.2069A>T	K690M	Missense	E_12	SNP	False	4	Class 4: Mutated sequences are not identical.	0aa	0aa	Qsox2	ENSMUSG00000036327.19	ENSMUST00000036187.9	chr2	13	-																CLINVAR-H1147054		CLINVAR	2613050.0	False	False	False	False	False	0
QSOX2	ENSG00000165661.11	ENST00000358701.5	chr9	12	-	True	139100625	139100625	G	C	ENST00000358701.5:c.2046C>G	F682L	Missense	E_12	SNP	False	4	Class 4: Mutated sequences are not identical.	0aa	0aa	Qsox2	ENSMUSG00000036327.19	ENSMUST00000036187.9	chr2	13	-																CLINVAR-H1147055		CLINVAR	2604792.0	False	False	False	False	False	0
QSOX2	ENSG00000165661.11	ENST00000358701.5	chr9	12	-	True	139100629	139100629	A	G	ENST00000358701.5:c.2042T>C	F681S	Missense	E_12	SNP	False	4	Class 4: Mutated sequences are not identical.	0aa	0aa	Qsox2	ENSMUSG00000036327.19	ENSMUST00000036187.9	chr2	13	-																CLINVAR-H1147056		CLINVAR	2257071.0	False	False	False	False	False	0
QSOX2	ENSG00000165661.11	ENST00000358701.5	chr9	12	-	True	139100666	139100666	C	T	ENST00000358701.5:c.2005G>A	V669M	Missense	E_12	SNP	False	4	Class 4: Mutated sequences are not identical.	0aa	0aa	Qsox2	ENSMUSG00000036327.19	ENSMUST00000036187.9	chr2	13	-																CLINVAR-H1147057		CLINVAR	2278196.0	False	False	False	False	False	0
QSOX2	ENSG00000165661.11	ENST00000358701.5	chr9	12	-	True	139100725	139100725	G	T	ENST00000358701.5:c.1946C>A	A649E	Missense	E_12	SNP	False	4	Class 4: Mutated sequences are not identical.	0aa	0aa	Qsox2	ENSMUSG00000036327.19	ENSMUST00000036187.9	chr2	13	-																CLINVAR-H1147058		CLINVAR	2273383.0	False	False	False	False	False	0
QSOX2	ENSG00000165661.11	ENST00000358701.5	chr9	12	-	True	139100726	139100726	C	T	ENST00000358701.5:c.1945G>A	A649T	Missense	E_12	SNP	False	4	Class 4: Mutated sequences are not identical.	0aa	0aa	Qsox2	ENSMUSG00000036327.19	ENSMUST00000036187.9	chr2	13	-																CLINVAR-H1147059		CLINVAR	2513204.0	False	False	False	False	False	0
QSOX2	ENSG00000165661.11	ENST00000358701.5	chr9	12	-	True	139100733	139100733	G	A	ENST00000358701.5:c.1938C>T	G646delinsG	Silent	E_12	SNP	False	4	Class 4: Mutated sequences are not identical.	0aa	0aa	Qsox2	ENSMUSG00000036327.19	ENSMUST00000036187.9	chr2	13	-																CLINVAR-H1147060		CLINVAR	771171.0	False	False	False	False	False	0
QSOX2	ENSG00000165661.11	ENST00000358701.5	chr9	12	-	True	139100769	139100769	C	G	ENST00000358701.5:c.1902G>C	Q634H	Missense	E_12	SNP	False	4	Class 4: Mutated sequences are not identical.	0aa	0aa	Qsox2	ENSMUSG00000036327.19	ENSMUST00000036187.9	chr2	13	-																CLINVAR-H1147061		CLINVAR	2395223.0	False	False	False	False	False	0
QSOX2	ENSG00000165661.11	ENST00000358701.5	chr9	12	-	True	139100851	139100851	T	A	ENST00000358701.5:c.1820A>T	Q607L	Missense	E_12	SNP	False	4	Class 4: Mutated sequences are not identical.	0aa	0aa	Qsox2	ENSMUSG00000036327.19	ENSMUST00000036187.9	chr2	13	-																CLINVAR-H1147063		CLINVAR	2363330.0	False	False	False	False	False	0
QSOX2	ENSG00000165661.11	ENST00000358701.5	chr9	12	-	True	139100860	139100860	C	T	ENST00000358701.5:c.1811G>A	R604Q	Missense	E_12	SNP	False	4	Class 4: Mutated sequences are not identical.	0aa	0aa	Qsox2	ENSMUSG00000036327.19	ENSMUST00000036187.9	chr2	13	-																CLINVAR-H1147064		CLINVAR	2589742.0	False	False	False	False	False	0
QSOX2	ENSG00000165661.11	ENST00000358701.5	chr9	12	-	True	139108475	139108475	C	T	ENST00000358701.5:c.1180G>A	V394M	Missense	E_9	SNP	False	4	Class 4: Mutated sequences are not identical.	0aa	0aa	Qsox2	ENSMUSG00000036327.19	ENSMUST00000036187.9	chr2	13	-																CLINVAR-H1147072		CLINVAR	2593393.0	False	False	False	False	False	0
QSOX2	ENSG00000165661.11	ENST00000358701.5	chr9	12	-	True	139115667	139115667	C	T	ENST00000358701.5:c.617G>A	R206H	Missense	E_5	SNP	False	4	Class 4: Mutated sequences are not identical.	0aa	0aa	Qsox2	ENSMUSG00000036327.19	ENSMUST00000036187.9	chr2	13	-																CLINVAR-H1147077		CLINVAR	2301661.0	False	False	False	False	False	0
QSOX2	ENSG00000165661.11	ENST00000358701.5	chr9	12	-	True	139115869	139115869	G	A	ENST00000358701.5:c.568C>T	R190C	Missense	E_4	SNP	False	4	Class 4: Mutated sequences are not identical.	0aa	0aa	Qsox2	ENSMUSG00000036327.19	ENSMUST00000036187.9	chr2	13	-																CLINVAR-H1147078		CLINVAR	2327471.0	False	False	False	False	False	0
QSOX2	ENSG00000165661.11	ENST00000358701.5	chr9	12	-	True	139115887	139115887	G	A	ENST00000358701.5:c.550C>T	R184W	Missense	E_4	SNP	False	4	Class 4: Mutated sequences are not identical.	0aa	0aa	Qsox2	ENSMUSG00000036327.19	ENSMUST00000036187.9	chr2	13	-																CLINVAR-H1147079		CLINVAR	2344106.0	False	False	False	False	False	0
QTRT1	ENSG00000213339.4	ENST00000250237.5	chr19	10	+	True	10812188	10812188	C	T	ENST00000250237.5:c.52C>T	R18W	Missense	E_1	SNP	True	0	Class 0: This mutation can be originally modeled.	8aa	8aa	Qtrt1	ENSMUSG00000002825.9	ENSMUST00000002902.8	chr9	10	+	SNP	Missense	E_1	21323202.0	21323202.0	C	T	ENSMUST00000002902.8:c.52C>T	R18W	21323202.0	21323202.0	C	T	ENSMUST00000002902.8:c.52C>T	R18W	CLINVAR-H2040578	CLINVAR-H2040578-M01-V01	CLINVAR	2604191.0	False	False	False	False	False	16
QTRT1	ENSG00000213339.4	ENST00000250237.5	chr19	10	+	True	10812314	10812314	G	A	ENST00000250237.5:c.178G>A	E60K	Missense	E_1	SNP	True	0	Class 0: This mutation can be originally modeled.	25aa	3aa	Qtrt1	ENSMUSG00000002825.9	ENSMUST00000002902.8	chr9	10	+	SNP	Missense	E_1	21323328.0	21323328.0	G	A	ENSMUST00000002902.8:c.178G>A	E60K	21323328.0	21323328.0	G	A	ENSMUST00000002902.8:c.178G>A	E60K	CLINVAR-H2040579	CLINVAR-H2040579-M01-V01	CLINVAR	2474732.0	False	False	False	False	False	28
QTRT1	ENSG00000213339.4	ENST00000250237.5	chr19	10	+	True	10812321	10812321	T	G	ENST00000250237.5:c.185T>G	L62R	Missense	E_1	SNP	True	0	Class 0: This mutation can be originally modeled.	27aa	1aa	Qtrt1	ENSMUSG00000002825.9	ENSMUST00000002902.8	chr9	10	+	SNP	Missense	E_1	21323335.0	21323335.0	T	G	ENSMUST00000002902.8:c.185T>G	L62R	21323335.0	21323335.0	T	G	ENSMUST00000002902.8:c.185T>G	L62R	CLINVAR-H2040580	CLINVAR-H2040580-M01-V01	CLINVAR	2238458.0	False	False	False	False	False	28
QTRT1	ENSG00000213339.4	ENST00000250237.5	chr19	10	+	True	10812375	10812375	G	A	ENST00000250237.5:c.239G>A	R80K	Missense	E_1	SNP	True	0	Class 0: This mutation can be originally modeled.	15aa	6aa	Qtrt1	ENSMUSG00000002825.9	ENSMUST00000002902.8	chr9	10	+	SNP	Missense	E_1	21323389.0	21323389.0	G	A	ENSMUST00000002902.8:c.239G>A	R80K	21323389.0	21323389.0	G	A	ENSMUST00000002902.8:c.239G>A	R80K	CLINVAR-H2040581	CLINVAR-H2040581-M01-V01	CLINVAR	2357861.0	False	False	False	False	False	21
QTRT1	ENSG00000213339.4	ENST00000250237.5	chr19	10	+	True	10812693	10812693	C	T	ENST00000250237.5:c.311C>T	T104M	Missense	E_2	SNP	True	0	Class 0: This mutation can be originally modeled.	13aa	10aa	Qtrt1	ENSMUSG00000002825.9	ENSMUST00000002902.8	chr9	10	+	SNP	Missense	E_2	21323596.0	21323596.0	C	T	ENSMUST00000002902.8:c.311C>T	T104M	21323596.0	21323596.0	C	T	ENSMUST00000002902.8:c.311C>T	T104M	CLINVAR-H2040582	CLINVAR-H2040582-M01-V01	CLINVAR	2620427.0	False	False	False	False	False	23
QTRT1	ENSG00000213339.4	ENST00000250237.5	chr19	10	+	True	10812862	10812862	G	C	ENST00000250237.5:c.383G>C	R128P	Missense	E_3	SNP	True	0	Class 0: This mutation can be originally modeled.	1aa	5aa	Qtrt1	ENSMUSG00000002825.9	ENSMUST00000002902.8	chr9	10	+	SNP	Missense	E_3	21323759.0	21323759.0	G	C	ENSMUST00000002902.8:c.383G>C	R128P	21323759.0	21323759.0	G	C	ENSMUST00000002902.8:c.383G>C	R128P	CLINVAR-H2040584	CLINVAR-H2040584-M01-V01	CLINVAR	2271146.0	False	False	False	False	False	6
QTRT1	ENSG00000213339.4	ENST00000250237.5	chr19	10	+	True	10812900	10812900	G	C	ENST00000250237.5:c.421G>C	E141Q	Missense	E_3	SNP	True	0	Class 0: This mutation can be originally modeled.	5aa	0aa	Qtrt1	ENSMUSG00000002825.9	ENSMUST00000002902.8	chr9	10	+	SNP	Missense	E_3	21323797.0	21323797.0	G	C	ENSMUST00000002902.8:c.421G>C	E141Q	21323797.0	21323797.0	G	C	ENSMUST00000002902.8:c.421G>C	E141Q	CLINVAR-H2040585	CLINVAR-H2040585-M01-V01	CLINVAR	2296599.0	False	False	False	False	False	5
QTRT1	ENSG00000213339.4	ENST00000250237.5	chr19	10	+	True	10818184	10818184	G	A	ENST00000250237.5:c.539G>A	R180H	Missense	E_5	SNP	True	0	Class 0: This mutation can be originally modeled.	0aa	9aa	Qtrt1	ENSMUSG00000002825.9	ENSMUST00000002902.8	chr9	10	+	SNP	Missense	E_5	21328576.0	21328576.0	G	A	ENSMUST00000002902.8:c.539G>A	R180H	21328576.0	21328576.0	G	A	ENSMUST00000002902.8:c.539G>A	R180H	CLINVAR-H2040587	CLINVAR-H2040587-M01-V01	CLINVAR	2462530.0	False	False	False	False	False	9
QTRT1	ENSG00000213339.4	ENST00000250237.5	chr19	10	+	True	10818219	10818219	C	T	ENST00000250237.5:c.574C>T	P192S	Missense	E_5	SNP	True	0	Class 0: This mutation can be originally modeled.	0aa	13aa	Qtrt1	ENSMUSG00000002825.9	ENSMUST00000002902.8	chr9	10	+	SNP	Missense	E_5	21328611.0	21328611.0	C	T	ENSMUST00000002902.8:c.574C>T	P192S	21328611.0	21328611.0	C	T	ENSMUST00000002902.8:c.574C>T	P192S	CLINVAR-H2040590	CLINVAR-H2040590-M01-V01	CLINVAR	2398851.0	False	False	False	False	False	13
QTRT1	ENSG00000213339.4	ENST00000250237.5	chr19	10	+	True	10822843	10822843	C	G	ENST00000250237.5:c.653C>G	T218S	Missense	E_6	SNP	True	0	Class 0: This mutation can be originally modeled.	2aa	18aa	Qtrt1	ENSMUSG00000002825.9	ENSMUST00000002902.8	chr9	10	+	SNP	Missense	E_6	21329586.0	21329586.0	C	G	ENSMUST00000002902.8:c.653C>G	T218S	21329586.0	21329586.0	C	G	ENSMUST00000002902.8:c.653C>G	T218S	CLINVAR-H2040591	CLINVAR-H2040591-M01-V01	CLINVAR	2249020.0	False	False	False	False	False	20
QTRT1	ENSG00000213339.4	ENST00000250237.5	chr19	10	+	True	10822972	10822972	T	C	ENST00000250237.5:c.782T>C	V261A	Missense	E_6	SNP	True	0	Class 0: This mutation can be originally modeled.	11aa	20aa	Qtrt1	ENSMUSG00000002825.9	ENSMUST00000002902.8	chr9	10	+	SNP	Missense	E_6	21329715.0	21329715.0	T	C	ENSMUST00000002902.8:c.782T>C	V261A	21329715.0	21329715.0	T	C	ENSMUST00000002902.8:c.782T>C	V261A	CLINVAR-H2040593	CLINVAR-H2040593-M01-V01	CLINVAR	2599007.0	False	False	False	False	False	31
QTRT1	ENSG00000213339.4	ENST00000250237.5	chr19	10	+	True	10823473	10823473	T	C	ENST00000250237.5:c.901T>C	L301delinsL	Silent	E_8	SNP	True	0	Class 0: This mutation can be originally modeled.	18aa	0aa	Qtrt1	ENSMUSG00000002825.9	ENSMUST00000002902.8	chr9	10	+	SNP	Silent	E_8	21330774.0	21330774.0	T	C	ENSMUST00000002902.8:c.901T>C	L301delinsL	21330774.0	21330774.0	T	C	ENSMUST00000002902.8:c.901T>C	L301delinsL	CLINVAR-H2040596	CLINVAR-H2040596-M01-V01	CLINVAR	777442.0	False	False	False	False	False	18
QTRT1	ENSG00000213339.4	ENST00000250237.5	chr19	10	+	True	10823808	10823808	C	A	ENST00000250237.5:c.1074C>A	S358R	Missense	E_10	SNP	True	0	Class 0: This mutation can be originally modeled.	0aa	3aa	Qtrt1	ENSMUSG00000002825.9	ENSMUST00000002902.8	chr9	10	+	SNP	Missense	E_10	21331346.0	21331346.0	T	A	ENSMUST00000002902.8:c.1074T>A	S358R	21331346.0	21331346.0	T	A	ENSMUST00000002902.8:c.1074T>A	S358R	CLINVAR-H2040599	CLINVAR-H2040599-M01-V01	CLINVAR	2224833.0	False	False	False	False	False	3
QTRT1	ENSG00000213339.4	ENST00000250237.5	chr19	10	+	True	10818195	10818195	C	T	ENST00000250237.5:c.550C>T	R184W	Missense	E_5	SNP	True	1	Class 1: This mutation can be alternatively modeled.	4aa	5aa	Qtrt1	ENSMUSG00000002825.9	ENSMUST00000002902.8	chr9	10	+	TNP	Missense	E_5	21328587.0	21328587.0	A	T	ENSMUST00000002902.8:c.550A>T	R184*	21328587.0	21328589.0	AGA	TGG	ENSMUST00000002902.8:c.550_552AGA>TGG	R184W	CLINVAR-H2040588	CLINVAR-H2040588-M01-V01	CLINVAR	2217138.0	False	False	False	False	False	9
QTRT1	ENSG00000213339.4	ENST00000250237.5	chr19	10	+	True	10823284	10823284	G	A	ENST00000250237.5:c.841G>A	V281I	Missense	E_7	SNP	True	1	Class 1: This mutation can be alternatively modeled.	31aa	0aa	Qtrt1	ENSMUSG00000002825.9	ENSMUST00000002902.8	chr9	10	+	TNP	Missense	E_7	21330642.0	21330642.0	G	A	ENSMUST00000002902.8:c.841G>A	V281M	21330642.0	21330644.0	GTG	ATC	ENSMUST00000002902.8:c.841_843GTG>ATC	V281I	CLINVAR-H2040594	CLINVAR-H2040594-M01-V01	CLINVAR	2409348.0	False	False	False	False	False	31
QTRT1	ENSG00000213339.4	ENST00000250237.5	chr19	10	+	True	10823284	10823284	G	A	ENST00000250237.5:c.841G>A	V281I	Missense	E_7	SNP	True	1	Class 1: This mutation can be alternatively modeled.	31aa	0aa	Qtrt1	ENSMUSG00000002825.9	ENSMUST00000002902.8	chr9	10	+	TNP	Missense	E_7	21330642.0	21330642.0	G	A	ENSMUST00000002902.8:c.841G>A	V281M	21330642.0	21330644.0	GTG	ATA	ENSMUST00000002902.8:c.841_843GTG>ATA	V281I	CLINVAR-H2040594	CLINVAR-H2040594-M01-V02	CLINVAR	2409348.0	False	False	False	False	False	31
QTRT1	ENSG00000213339.4	ENST00000250237.5	chr19	10	+	True	10823284	10823284	G	A	ENST00000250237.5:c.841G>A	V281I	Missense	E_7	SNP	True	1	Class 1: This mutation can be alternatively modeled.	31aa	0aa	Qtrt1	ENSMUSG00000002825.9	ENSMUST00000002902.8	chr9	10	+	TNP	Missense	E_7	21330642.0	21330642.0	G	A	ENSMUST00000002902.8:c.841G>A	V281M	21330642.0	21330644.0	GTG	ATT	ENSMUST00000002902.8:c.841_843GTG>ATT	V281I	CLINVAR-H2040594	CLINVAR-H2040594-M01-V03	CLINVAR	2409348.0	False	False	False	False	False	31
QTRT1	ENSG00000213339.4	ENST00000250237.5	chr19	10	+	True	10823851	10823851	G	A	ENST00000250237.5:c.1117G>A	V373M	Missense	E_10	SNP	True	1	Class 1: This mutation can be alternatively modeled.	5aa	1aa	Qtrt1	ENSMUSG00000002825.9	ENSMUST00000002902.8	chr9	10	+	TNP	Missense	E_10	21331389.0	21331389.0	G	A	ENSMUST00000002902.8:c.1117G>A	V373I	21331389.0	21331391.0	GTA	ATG	ENSMUST00000002902.8:c.1117_1119GTA>ATG	V373M	CLINVAR-H2040600	CLINVAR-H2040600-M01-V01	CLINVAR	2476724.0	False	False	False	False	False	6
QTRT1	ENSG00000213339.4	ENST00000250237.5	chr19	10	+	True	10823878	10823878	G	A	ENST00000250237.5:c.1144G>A	G382R	Missense	E_10	SNP	True	1	Class 1: This mutation can be alternatively modeled.	2aa	1aa	Qtrt1	ENSMUSG00000002825.9	ENSMUST00000002902.8	chr9	10	+	TNP	Missense	E_10	21331416.0	21331416.0	G	A	ENSMUST00000002902.8:c.1144G>A	G382S	21331416.0	21331418.0	GGT	AGG	ENSMUST00000002902.8:c.1144_1146GGT>AGG	G382R	CLINVAR-H2040601	CLINVAR-H2040601-M01-V01	CLINVAR	2520147.0	False	False	False	False	False	3
QTRT1	ENSG00000213339.4	ENST00000250237.5	chr19	10	+	True	10823878	10823878	G	A	ENST00000250237.5:c.1144G>A	G382R	Missense	E_10	SNP	True	1	Class 1: This mutation can be alternatively modeled.	2aa	1aa	Qtrt1	ENSMUSG00000002825.9	ENSMUST00000002902.8	chr9	10	+	TNP	Missense	E_10	21331416.0	21331416.0	G	A	ENSMUST00000002902.8:c.1144G>A	G382S	21331416.0	21331418.0	GGT	CGC	ENSMUST00000002902.8:c.1144_1146GGT>CGC	G382R	CLINVAR-H2040601	CLINVAR-H2040601-M01-V02	CLINVAR	2520147.0	False	False	False	False	False	3
QTRT1	ENSG00000213339.4	ENST00000250237.5	chr19	10	+	True	10823878	10823878	G	A	ENST00000250237.5:c.1144G>A	G382R	Missense	E_10	SNP	True	1	Class 1: This mutation can be alternatively modeled.	2aa	1aa	Qtrt1	ENSMUSG00000002825.9	ENSMUST00000002902.8	chr9	10	+	TNP	Missense	E_10	21331416.0	21331416.0	G	A	ENSMUST00000002902.8:c.1144G>A	G382S	21331416.0	21331418.0	GGT	CGG	ENSMUST00000002902.8:c.1144_1146GGT>CGG	G382R	CLINVAR-H2040601	CLINVAR-H2040601-M01-V03	CLINVAR	2520147.0	False	False	False	False	False	3
QTRT1	ENSG00000213339.4	ENST00000250237.5	chr19	10	+	True	10823878	10823878	G	A	ENST00000250237.5:c.1144G>A	G382R	Missense	E_10	SNP	True	1	Class 1: This mutation can be alternatively modeled.	2aa	1aa	Qtrt1	ENSMUSG00000002825.9	ENSMUST00000002902.8	chr9	10	+	SNP	Missense	E_10	21331416.0	21331416.0	G	A	ENSMUST00000002902.8:c.1144G>A	G382S	21331416.0	21331416.0	G	C	ENSMUST00000002902.8:c.1144G>C	G382R	CLINVAR-H2040601	CLINVAR-H2040601-M01-V04	CLINVAR	2520147.0	False	False	False	False	False	3
QTRT1	ENSG00000213339.4	ENST00000250237.5	chr19	10	+	True	10823878	10823878	G	A	ENST00000250237.5:c.1144G>A	G382R	Missense	E_10	SNP	True	1	Class 1: This mutation can be alternatively modeled.	2aa	1aa	Qtrt1	ENSMUSG00000002825.9	ENSMUST00000002902.8	chr9	10	+	TNP	Missense	E_10	21331416.0	21331416.0	G	A	ENSMUST00000002902.8:c.1144G>A	G382S	21331416.0	21331418.0	GGT	AGA	ENSMUST00000002902.8:c.1144_1146GGT>AGA	G382R	CLINVAR-H2040601	CLINVAR-H2040601-M01-V05	CLINVAR	2520147.0	False	False	False	False	False	3
QTRT1	ENSG00000213339.4	ENST00000250237.5	chr19	10	+	True	10823424	10823424	T	C	ENST00000250237.5:c.862-10T>C		Non_Coding,I	I_7	SNP	True	2	Class 2: This mutation can be modeled, but the effect may not be consistent.	2nt	0nt	Qtrt1	ENSMUSG00000002825.9	ENSMUST00000002902.8	chr9	10	+	SNP	Intron	I_7	21330725.0	21330725.0	T	C	ENSMUST00000002902.8:c.862-10T>C		21330725.0	21330725.0	T	C	ENSMUST00000002902.8:c.862-10T>C		CLINVAR-H2040595	CLINVAR-H2040595-M01-V01	CLINVAR	714880.0	False	False	False	False	False	2
QTRT1	ENSG00000213339.4	ENST00000250237.5	chr19	10	+	True	10812788	10812788	T	G	ENST00000250237.5:c.313-4T>G		Non_Coding,I	I_2	SNP	False	4	Class 4: Mutated sequences are not identical.	0aa	0aa	Qtrt1	ENSMUSG00000002825.9	ENSMUST00000002902.8	chr9	10	+																CLINVAR-H2040583		CLINVAR	785607.0	False	False	False	False	False	0
QTRT1	ENSG00000213339.4	ENST00000250237.5	chr19	10	+	True	10818035	10818035	G	A	ENST00000250237.5:c.509G>A	R170H	Missense	E_4	SNP	False	4	Class 4: Mutated sequences are not identical.	0aa	0aa	Qtrt1	ENSMUSG00000002825.9	ENSMUST00000002902.8	chr9	10	+																CLINVAR-H2040586		CLINVAR	2379024.0	False	False	False	False	False	0
QTRT1	ENSG00000213339.4	ENST00000250237.5	chr19	10	+	True	10818217	10818217	G	A	ENST00000250237.5:c.572G>A	R191Q	Missense	E_5	SNP	False	4	Class 4: Mutated sequences are not identical.	0aa	0aa	Qtrt1	ENSMUSG00000002825.9	ENSMUST00000002902.8	chr9	10	+																CLINVAR-H2040589		CLINVAR	2365390.0	False	False	False	False	False	0
QTRT1	ENSG00000213339.4	ENST00000250237.5	chr19	10	+	True	10822900	10822900	C	T	ENST00000250237.5:c.710C>T	S237L	Missense	E_6	SNP	False	4	Class 4: Mutated sequences are not identical.	0aa	0aa	Qtrt1	ENSMUSG00000002825.9	ENSMUST00000002902.8	chr9	10	+																CLINVAR-H2040592		CLINVAR	2332051.0	False	False	False	False	False	0
QTRT1	ENSG00000213339.4	ENST00000250237.5	chr19	10	+	True	10823524	10823524	A	C	ENST00000250237.5:c.952A>C	T318P	Missense	E_8	SNP	False	4	Class 4: Mutated sequences are not identical.	0aa	0aa	Qtrt1	ENSMUSG00000002825.9	ENSMUST00000002902.8	chr9	10	+																CLINVAR-H2040597		CLINVAR	2469336.0	False	False	False	False	False	0
QTRT1	ENSG00000213339.4	ENST00000250237.5	chr19	10	+	True	10823803	10823803	A	G	ENST00000250237.5:c.1069A>G	M357V	Missense	E_10	SNP	False	4	Class 4: Mutated sequences are not identical.	0aa	0aa	Qtrt1	ENSMUSG00000002825.9	ENSMUST00000002902.8	chr9	10	+																CLINVAR-H2040598		CLINVAR	2461932.0	False	False	False	False	False	0
QTRT1	ENSG00000213339.4	ENST00000250237.5	chr19	10	+	True	10823942	10823942	G	A	ENST00000250237.5:c.1208G>A	G403D	Missense	E_10	SNP	False	4	Class 4: Mutated sequences are not identical.	0aa	0aa	Qtrt1	ENSMUSG00000002825.9	ENSMUST00000002902.8	chr9	10	+																CLINVAR-H2040602		CLINVAR	2290874.0	False	False	False	False	False	0
R3HCC1	ENSG00000104679.6	ENST00000265806.6	chr8	5	+	True	23147972	23147972	T	C	ENST00000265806.6:c.281T>C	L94P	Missense	E_1	SNP	True	0	Class 0: This mutation can be originally modeled.	2aa	5aa	R3hcc1	ENSMUSG00000034194.19	ENSMUST00000121142.4	chr14	7	-	SNP	Missense	E_3	69942593.0	69942593.0	A	G	ENSMUST00000121142.4:c.983T>C	L328P	69942593.0	69942593.0	A	G	ENSMUST00000121142.4:c.983T>C	L328P	CLINVAR-H0984745	CLINVAR-H0984745-M01-V01	CLINVAR	2279847.0	False	False	False	False	False	7
R3HCC1	ENSG00000104679.6	ENST00000265806.6	chr8	5	+	True	23148920	23148920	A	G	ENST00000265806.6:c.338A>G	H113R	Missense	E_2	SNP	True	0	Class 0: This mutation can be originally modeled.	4aa	3aa	R3hcc1	ENSMUSG00000034194.19	ENSMUST00000121142.4	chr14	7	-	SNP	Missense	E_4	69941529.0	69941529.0	T	C	ENSMUST00000121142.4:c.1040A>G	H347R	69941529.0	69941529.0	T	C	ENSMUST00000121142.4:c.1040A>G	H347R	CLINVAR-H0984746	CLINVAR-H0984746-M01-V01	CLINVAR	2247833.0	False	False	False	False	False	7
R3HCC1	ENSG00000104679.6	ENST00000265806.6	chr8	5	+	True	23152307	23152307	C	A	ENST00000265806.6:c.561C>A	F187L	Missense	E_4	SNP	True	0	Class 0: This mutation can be originally modeled.	0aa	24aa	R3hcc1	ENSMUSG00000034194.19	ENSMUST00000121142.4	chr14	7	-	SNP	Missense	E_6	69936103.0	69936103.0	G	T	ENSMUST00000121142.4:c.1263C>A	F421L	69936103.0	69936103.0	G	T	ENSMUST00000121142.4:c.1263C>A	F421L	CLINVAR-H0984749	CLINVAR-H0984749-M01-V01	CLINVAR	2339114.0	False	False	False	False	False	24
R3HCC1	ENSG00000104679.6	ENST00000265806.6	chr8	5	+	True	23153569	23153569	A	G	ENST00000265806.6:c.721A>G	K241E	Missense	E_5	SNP	True	0	Class 0: This mutation can be originally modeled.	0aa	2aa	R3hcc1	ENSMUSG00000034194.19	ENSMUST00000121142.4	chr14	7	-	SNP	Missense	E_7	69934959.0	69934959.0	T	C	ENSMUST00000121142.4:c.1426A>G	K476E	69934959.0	69934959.0	T	C	ENSMUST00000121142.4:c.1426A>G	K476E	CLINVAR-H0984754	CLINVAR-H0984754-M01-V01	CLINVAR	2273003.0	False	False	False	False	False	2
R3HCC1	ENSG00000104679.6	ENST00000265806.6	chr8	5	+	True	23149013	23149013	C	A	ENST00000265806.6:c.431C>A	T144K	Missense	E_2	SNP	True	1	Class 1: This mutation can be alternatively modeled.	2aa	25aa	R3hcc1	ENSMUSG00000034194.19	ENSMUST00000121142.4	chr14	7	-	DNP	Missense	E_4	69941436.0	69941436.0	G	T	ENSMUST00000121142.4:c.1133C>A	T378N	69941435.0	69941436.0	GG	CT	ENSMUST00000121142.4:c.1133_1134CC>AG	T378K	CLINVAR-H0984747	CLINVAR-H0984747-M01-V01	CLINVAR	2302895.0	False	False	False	False	False	27
R3HCC1	ENSG00000104679.6	ENST00000265806.6	chr8	5	+	True	23149013	23149013	C	A	ENST00000265806.6:c.431C>A	T144K	Missense	E_2	SNP	True	1	Class 1: This mutation can be alternatively modeled.	2aa	25aa	R3hcc1	ENSMUSG00000034194.19	ENSMUST00000121142.4	chr14	7	-	DNP	Missense	E_4	69941436.0	69941436.0	G	T	ENSMUST00000121142.4:c.1133C>A	T378N	69941435.0	69941436.0	GG	TT	ENSMUST00000121142.4:c.1133_1134CC>AA	T378K	CLINVAR-H0984747	CLINVAR-H0984747-M01-V02	CLINVAR	2302895.0	False	False	False	False	False	27
R3HCC1	ENSG00000104679.6	ENST00000265806.6	chr8	5	+	True	23152309	23152309	C	T	ENST00000265806.6:c.563C>T	S188L	Missense	E_4	SNP	True	1	Class 1: This mutation can be alternatively modeled.	1aa	23aa	R3hcc1	ENSMUSG00000034194.19	ENSMUST00000121142.4	chr14	7	-	TNP	Missense	E_6	69936101.0	69936101.0	G	A	ENSMUST00000121142.4:c.1265C>T	S422F	69936100.0	69936102.0	GGA	CAG	ENSMUST00000121142.4:c.1264_1266TCC>CTG	S422L	CLINVAR-H0984750	CLINVAR-H0984750-M01-V01	CLINVAR	2596368.0	False	False	False	False	False	24
R3HCC1	ENSG00000104679.6	ENST00000265806.6	chr8	5	+	True	23152309	23152309	C	T	ENST00000265806.6:c.563C>T	S188L	Missense	E_4	SNP	True	1	Class 1: This mutation can be alternatively modeled.	1aa	23aa	R3hcc1	ENSMUSG00000034194.19	ENSMUST00000121142.4	chr14	7	-	TNP	Missense	E_6	69936101.0	69936101.0	G	A	ENSMUST00000121142.4:c.1265C>T	S422F	69936100.0	69936102.0	GGA	AAG	ENSMUST00000121142.4:c.1264_1266TCC>CTT	S422L	CLINVAR-H0984750	CLINVAR-H0984750-M01-V02	CLINVAR	2596368.0	False	False	False	False	False	24
R3HCC1	ENSG00000104679.6	ENST00000265806.6	chr8	5	+	True	23152309	23152309	C	T	ENST00000265806.6:c.563C>T	S188L	Missense	E_4	SNP	True	1	Class 1: This mutation can be alternatively modeled.	1aa	23aa	R3hcc1	ENSMUSG00000034194.19	ENSMUST00000121142.4	chr14	7	-	DNP	Missense	E_6	69936101.0	69936101.0	G	A	ENSMUST00000121142.4:c.1265C>T	S422F	69936100.0	69936101.0	GG	TA	ENSMUST00000121142.4:c.1265_1266CC>TA	S422L	CLINVAR-H0984750	CLINVAR-H0984750-M01-V03	CLINVAR	2596368.0	False	False	False	False	False	24
R3HCC1	ENSG00000104679.6	ENST00000265806.6	chr8	5	+	True	23152309	23152309	C	T	ENST00000265806.6:c.563C>T	S188L	Missense	E_4	SNP	True	1	Class 1: This mutation can be alternatively modeled.	1aa	23aa	R3hcc1	ENSMUSG00000034194.19	ENSMUST00000121142.4	chr14	7	-	DNP	Missense	E_6	69936101.0	69936101.0	G	A	ENSMUST00000121142.4:c.1265C>T	S422F	69936100.0	69936101.0	GG	CA	ENSMUST00000121142.4:c.1265_1266CC>TG	S422L	CLINVAR-H0984750	CLINVAR-H0984750-M01-V04	CLINVAR	2596368.0	False	False	False	False	False	24
R3HCC1	ENSG00000104679.6	ENST00000265806.6	chr8	5	+	True	23152309	23152309	C	T	ENST00000265806.6:c.563C>T	S188L	Missense	E_4	SNP	True	1	Class 1: This mutation can be alternatively modeled.	1aa	23aa	R3hcc1	ENSMUSG00000034194.19	ENSMUST00000121142.4	chr14	7	-	DNP	Missense	E_6	69936101.0	69936101.0	G	A	ENSMUST00000121142.4:c.1265C>T	S422F	69936101.0	69936102.0	GA	AG	ENSMUST00000121142.4:c.1264_1265TC>CT	S422L	CLINVAR-H0984750	CLINVAR-H0984750-M01-V05	CLINVAR	2596368.0	False	False	False	False	False	24
R3HCC1	ENSG00000104679.6	ENST00000265806.6	chr8	5	+	True	23153488	23153488	C	T	ENST00000265806.6:c.640C>T	R214C	Missense	E_5	SNP	True	1	Class 1: This mutation can be alternatively modeled.	1aa	1aa	R3hcc1	ENSMUSG00000034194.19	ENSMUST00000121142.4	chr14	7	-	TNP	Missense	E_7	69935043.0	69935043.0	G	A	ENSMUST00000121142.4:c.1342C>T	R448*	69935041.0	69935043.0	TCG	ACA	ENSMUST00000121142.4:c.1342_1344CGA>TGT	R448C	CLINVAR-H0984751	CLINVAR-H0984751-M01-V01	CLINVAR	2352001.0	False	False	False	False	False	2
R3HCC1	ENSG00000104679.6	ENST00000265806.6	chr8	5	+	True	23153488	23153488	C	T	ENST00000265806.6:c.640C>T	R214C	Missense	E_5	SNP	True	1	Class 1: This mutation can be alternatively modeled.	1aa	1aa	R3hcc1	ENSMUSG00000034194.19	ENSMUST00000121142.4	chr14	7	-	TNP	Missense	E_7	69935043.0	69935043.0	G	A	ENSMUST00000121142.4:c.1342C>T	R448*	69935041.0	69935043.0	TCG	GCA	ENSMUST00000121142.4:c.1342_1344CGA>TGC	R448C	CLINVAR-H0984751	CLINVAR-H0984751-M01-V02	CLINVAR	2352001.0	False	False	False	False	False	2
R3HCC1	ENSG00000104679.6	ENST00000265806.6	chr8	5	+	True	23153489	23153489	G	A	ENST00000265806.6:c.641G>A	R214H	Missense	E_5	SNP	True	1	Class 1: This mutation can be alternatively modeled.	1aa	1aa	R3hcc1	ENSMUSG00000034194.19	ENSMUST00000121142.4	chr14	7	-	DNP	Missense	E_7	69935042.0	69935042.0	C	T	ENSMUST00000121142.4:c.1343G>A	R448Q	69935041.0	69935042.0	TC	GT	ENSMUST00000121142.4:c.1343_1344GA>AC	R448H	CLINVAR-H0984752	CLINVAR-H0984752-M01-V01	CLINVAR	2392333.0	False	False	False	False	False	2
R3HCC1	ENSG00000104679.6	ENST00000265806.6	chr8	5	+	True	23153489	23153489	G	A	ENST00000265806.6:c.641G>A	R214H	Missense	E_5	SNP	True	1	Class 1: This mutation can be alternatively modeled.	1aa	1aa	R3hcc1	ENSMUSG00000034194.19	ENSMUST00000121142.4	chr14	7	-	DNP	Missense	E_7	69935042.0	69935042.0	C	T	ENSMUST00000121142.4:c.1343G>A	R448Q	69935041.0	69935042.0	TC	AT	ENSMUST00000121142.4:c.1343_1344GA>AT	R448H	CLINVAR-H0984752	CLINVAR-H0984752-M01-V02	CLINVAR	2392333.0	False	False	False	False	False	2
R3HCC1	ENSG00000104679.6	ENST00000265806.6	chr8	5	+	True	23153531	23153531	G	A	ENST00000265806.6:c.683G>A	R228Q	Missense	E_5	SNP	True	1	Class 1: This mutation can be alternatively modeled.	2aa	11aa	R3hcc1	ENSMUSG00000034194.19	ENSMUST00000121142.4	chr14	7	-	DNP	Missense	E_7	69935000.0	69935000.0	C	T	ENSMUST00000121142.4:c.1385G>A	R462H	69934999.0	69935000.0	GC	CT	ENSMUST00000121142.4:c.1385_1386GC>AG	R462Q	CLINVAR-H0984753	CLINVAR-H0984753-M01-V01	CLINVAR	2517684.0	False	False	False	False	False	13
R3HCC1	ENSG00000104679.6	ENST00000265806.6	chr8	5	+	True	23153531	23153531	G	A	ENST00000265806.6:c.683G>A	R228Q	Missense	E_5	SNP	True	1	Class 1: This mutation can be alternatively modeled.	2aa	11aa	R3hcc1	ENSMUSG00000034194.19	ENSMUST00000121142.4	chr14	7	-	DNP	Missense	E_7	69935000.0	69935000.0	C	T	ENSMUST00000121142.4:c.1385G>A	R462H	69934999.0	69935000.0	GC	TT	ENSMUST00000121142.4:c.1385_1386GC>AA	R462Q	CLINVAR-H0984753	CLINVAR-H0984753-M01-V02	CLINVAR	2517684.0	False	False	False	False	False	13
R3HCC1	ENSG00000104679.6	ENST00000265806.6	chr8	5	+	True	23152299	23152299	C	T	ENST00000265806.6:c.553C>T	R185W	Missense	E_4	SNP	False	4	Class 4: Mutated sequences are not identical.	0aa	0aa	R3hcc1	ENSMUSG00000034194.19	ENSMUST00000121142.4	chr14	7	-																CLINVAR-H0984748		CLINVAR	2258325.0	False	False	False	False	False	0
R3HCC1	ENSG00000104679.6	ENST00000265806.6	chr8	5	+	True	23153590	23153590	C	T	ENST00000265806.6:c.742C>T	R248W	Missense	E_5	SNP	False	4	Class 4: Mutated sequences are not identical.	0aa	0aa	R3hcc1	ENSMUSG00000034194.19	ENSMUST00000121142.4	chr14	7	-																CLINVAR-H0984755		CLINVAR	2554583.0	False	False	False	False	False	0
R3HCC1	ENSG00000104679.6	ENST00000265806.6	chr8	5	+	True	23153591	23153591	G	A	ENST00000265806.6:c.743G>A	R248Q	Missense	E_5	SNP	False	4	Class 4: Mutated sequences are not identical.	0aa	0aa	R3hcc1	ENSMUSG00000034194.19	ENSMUST00000121142.4	chr14	7	-																CLINVAR-H0984756		CLINVAR	2601122.0	False	False	False	False	False	0
R3HCC1L	ENSG00000166024.9	ENST00000298999.3	chr10	6	+	True	99967876	99967876	A	C	ENST00000298999.3:c.5A>C	Q2P	Missense	E_1	SNP	True	0	Class 0: This mutation can be originally modeled.	1aa	2aa	R3hcc1l	ENSMUSG00000025184.11	ENSMUST00000026188.10	chr19	6	+	SNP	Missense	E_1	42551009.0	42551009.0	A	C	ENSMUST00000026188.10:c.5A>C	Q2P	42551009.0	42551009.0	A	C	ENSMUST00000026188.10:c.5A>C	Q2P	CLINVAR-H1224674	CLINVAR-H1224674-M01-V01	CLINVAR	2602123.0	False	False	False	False	False	3
R3HCC1L	ENSG00000166024.9	ENST00000298999.3	chr10	6	+	True	99968027	99968027	A	C	ENST00000298999.3:c.156A>C	K52N	Missense	E_1	SNP	True	0	Class 0: This mutation can be originally modeled.	1aa	1aa	R3hcc1l	ENSMUSG00000025184.11	ENSMUST00000026188.10	chr19	6	+	SNP	Missense	E_1	42551157.0	42551157.0	A	C	ENSMUST00000026188.10:c.153A>C	K51N	42551157.0	42551157.0	A	C	ENSMUST00000026188.10:c.153A>C	K51N	CLINVAR-H1224676	CLINVAR-H1224676-M01-V01	CLINVAR	2259025.0	False	False	False	False	False	2
R3HCC1L	ENSG00000166024.9	ENST00000298999.3	chr10	6	+	True	99968037	99968037	C	G	ENST00000298999.3:c.166C>G	L56V	Missense	E_1	SNP	True	0	Class 0: This mutation can be originally modeled.	0aa	0aa	R3hcc1l	ENSMUSG00000025184.11	ENSMUST00000026188.10	chr19	6	+	SNP	Missense	E_1	42551167.0	42551167.0	C	G	ENSMUST00000026188.10:c.163C>G	L55V	42551167.0	42551167.0	C	G	ENSMUST00000026188.10:c.163C>G	L55V	CLINVAR-H1224677	CLINVAR-H1224677-M01-V01	CLINVAR	2243885.0	False	False	False	False	False	0
R3HCC1L	ENSG00000166024.9	ENST00000298999.3	chr10	6	+	True	99968197	99968197	G	T	ENST00000298999.3:c.326G>T	G109V	Missense	E_1	SNP	True	0	Class 0: This mutation can be originally modeled.	0aa	0aa	R3hcc1l	ENSMUSG00000025184.11	ENSMUST00000026188.10	chr19	6	+	SNP	Missense	E_1	42551333.0	42551333.0	G	T	ENSMUST00000026188.10:c.329G>T	G110V	42551333.0	42551333.0	G	T	ENSMUST00000026188.10:c.329G>T	G110V	CLINVAR-H1224679	CLINVAR-H1224679-M01-V01	CLINVAR	2337521.0	False	False	False	False	False	0
R3HCC1L	ENSG00000166024.9	ENST00000298999.3	chr10	6	+	True	99968262	99968262	A	G	ENST00000298999.3:c.391A>G	I131V	Missense	E_1	SNP	True	0	Class 0: This mutation can be originally modeled.	0aa	0aa	R3hcc1l	ENSMUSG00000025184.11	ENSMUST00000026188.10	chr19	6	+	SNP	Missense	E_1	42551407.0	42551407.0	A	G	ENSMUST00000026188.10:c.403A>G	I135V	42551407.0	42551407.0	A	G	ENSMUST00000026188.10:c.403A>G	I135V	CLINVAR-H1224680	CLINVAR-H1224680-M01-V01	CLINVAR	2364073.0	False	False	False	False	False	0
R3HCC1L	ENSG00000166024.9	ENST00000298999.3	chr10	6	+	True	99968338	99968338	C	T	ENST00000298999.3:c.467C>T	T156I	Missense	E_1	SNP	True	0	Class 0: This mutation can be originally modeled.	0aa	2aa	R3hcc1l	ENSMUSG00000025184.11	ENSMUST00000026188.10	chr19	6	+	SNP	Missense	E_1	42551474.0	42551474.0	C	T	ENSMUST00000026188.10:c.470C>T	T157I	42551474.0	42551474.0	C	T	ENSMUST00000026188.10:c.470C>T	T157I	CLINVAR-H1224682	CLINVAR-H1224682-M01-V01	CLINVAR	2622358.0	False	False	False	False	False	2
R3HCC1L	ENSG00000166024.9	ENST00000298999.3	chr10	6	+	True	99968578	99968578	C	G	ENST00000298999.3:c.707C>G	P236R	Missense	E_1	SNP	True	0	Class 0: This mutation can be originally modeled.	0aa	0aa	R3hcc1l	ENSMUSG00000025184.11	ENSMUST00000026188.10	chr19	6	+	SNP	Missense	E_1	42551699.0	42551699.0	C	G	ENSMUST00000026188.10:c.695C>G	P232R	42551699.0	42551699.0	C	G	ENSMUST00000026188.10:c.695C>G	P232R	CLINVAR-H1224687	CLINVAR-H1224687-M01-V01	CLINVAR	2207073.0	False	False	False	False	False	0
R3HCC1L	ENSG00000166024.9	ENST00000298999.3	chr10	6	+	True	99968679	99968679	C	A	ENST00000298999.3:c.808C>A	P270T	Missense	E_1	SNP	True	0	Class 0: This mutation can be originally modeled.	0aa	1aa	R3hcc1l	ENSMUSG00000025184.11	ENSMUST00000026188.10	chr19	6	+	SNP	Missense	E_1	42551800.0	42551800.0	C	A	ENSMUST00000026188.10:c.796C>A	P266T	42551800.0	42551800.0	C	A	ENSMUST00000026188.10:c.796C>A	P266T	CLINVAR-H1224689	CLINVAR-H1224689-M01-V01	CLINVAR	2267797.0	False	False	False	False	False	1
R3HCC1L	ENSG00000166024.9	ENST00000298999.3	chr10	6	+	True	99968731	99968731	A	G	ENST00000298999.3:c.860A>G	E287G	Missense	E_1	SNP	True	0	Class 0: This mutation can be originally modeled.	5aa	1aa	R3hcc1l	ENSMUSG00000025184.11	ENSMUST00000026188.10	chr19	6	+	SNP	Missense	E_1	42551852.0	42551852.0	A	G	ENSMUST00000026188.10:c.848A>G	E283G	42551852.0	42551852.0	A	G	ENSMUST00000026188.10:c.848A>G	E283G	CLINVAR-H1224690	CLINVAR-H1224690-M01-V01	CLINVAR	2369527.0	False	False	False	False	False	6
R3HCC1L	ENSG00000166024.9	ENST00000298999.3	chr10	6	+	True	99968752	99968752	A	G	ENST00000298999.3:c.881A>G	N294S	Missense	E_1	SNP	True	0	Class 0: This mutation can be originally modeled.	0aa	2aa	R3hcc1l	ENSMUSG00000025184.11	ENSMUST00000026188.10	chr19	6	+	SNP	Missense	E_1	42551870.0	42551870.0	A	G	ENSMUST00000026188.10:c.866A>G	N289S	42551870.0	42551870.0	A	G	ENSMUST00000026188.10:c.866A>G	N289S	CLINVAR-H1224691	CLINVAR-H1224691-M01-V01	CLINVAR	2507765.0	False	False	False	False	False	2
R3HCC1L	ENSG00000166024.9	ENST00000298999.3	chr10	6	+	True	99968776	99968776	A	G	ENST00000298999.3:c.905A>G	Q302R	Missense	E_1	SNP	True	0	Class 0: This mutation can be originally modeled.	0aa	1aa	R3hcc1l	ENSMUSG00000025184.11	ENSMUST00000026188.10	chr19	6	+	SNP	Missense	E_1	42551894.0	42551894.0	A	G	ENSMUST00000026188.10:c.890A>G	Q297R	42551894.0	42551894.0	A	G	ENSMUST00000026188.10:c.890A>G	Q297R	CLINVAR-H1224692	CLINVAR-H1224692-M01-V01	CLINVAR	2257013.0	False	False	False	False	False	1
R3HCC1L	ENSG00000166024.9	ENST00000298999.3	chr10	6	+	True	99968841	99968841	A	G	ENST00000298999.3:c.970A>G	T324A	Missense	E_1	SNP	True	0	Class 0: This mutation can be originally modeled.	0aa	0aa	R3hcc1l	ENSMUSG00000025184.11	ENSMUST00000026188.10	chr19	6	+	SNP	Missense	E_1	42551980.0	42551980.0	A	G	ENSMUST00000026188.10:c.976A>G	T326A	42551980.0	42551980.0	A	G	ENSMUST00000026188.10:c.976A>G	T326A	CLINVAR-H1224694	CLINVAR-H1224694-M01-V01	CLINVAR	2240121.0	False	False	False	False	False	0
R3HCC1L	ENSG00000166024.9	ENST00000298999.3	chr10	6	+	True	99969132	99969132	G	C	ENST00000298999.3:c.1261G>C	D421H	Missense	E_1	SNP	True	0	Class 0: This mutation can be originally modeled.	3aa	0aa	R3hcc1l	ENSMUSG00000025184.11	ENSMUST00000026188.10	chr19	6	+	SNP	Missense	E_1	42552265.0	42552265.0	G	C	ENSMUST00000026188.10:c.1261G>C	D421H	42552265.0	42552265.0	G	C	ENSMUST00000026188.10:c.1261G>C	D421H	CLINVAR-H1224698	CLINVAR-H1224698-M01-V01	CLINVAR	2531915.0	False	False	False	False	False	3
R3HCC1L	ENSG00000166024.9	ENST00000298999.3	chr10	6	+	True	99969195	99969195	G	C	ENST00000298999.3:c.1324G>C	A442P	Missense	E_1	SNP	True	0	Class 0: This mutation can be originally modeled.	0aa	5aa	R3hcc1l	ENSMUSG00000025184.11	ENSMUST00000026188.10	chr19	6	+	SNP	Missense	E_1	42552328.0	42552328.0	G	C	ENSMUST00000026188.10:c.1324G>C	A442P	42552328.0	42552328.0	G	C	ENSMUST00000026188.10:c.1324G>C	A442P	CLINVAR-H1224700	CLINVAR-H1224700-M01-V01	CLINVAR	2323504.0	False	False	False	False	False	5
R3HCC1L	ENSG00000166024.9	ENST00000298999.3	chr10	6	+	True	99969205	99969205	A	G	ENST00000298999.3:c.1334A>G	D445G	Missense	E_1	SNP	True	0	Class 0: This mutation can be originally modeled.	3aa	2aa	R3hcc1l	ENSMUSG00000025184.11	ENSMUST00000026188.10	chr19	6	+	SNP	Missense	E_1	42552338.0	42552338.0	A	G	ENSMUST00000026188.10:c.1334A>G	D445G	42552338.0	42552338.0	A	G	ENSMUST00000026188.10:c.1334A>G	D445G	CLINVAR-H1224701	CLINVAR-H1224701-M01-V01	CLINVAR	2316300.0	False	False	False	False	False	5
R3HCC1L	ENSG00000166024.9	ENST00000298999.3	chr10	6	+	True	99969207	99969207	A	T	ENST00000298999.3:c.1336A>T	I446F	Missense	E_1	SNP	True	0	Class 0: This mutation can be originally modeled.	4aa	1aa	R3hcc1l	ENSMUSG00000025184.11	ENSMUST00000026188.10	chr19	6	+	SNP	Missense	E_1	42552340.0	42552340.0	A	T	ENSMUST00000026188.10:c.1336A>T	I446F	42552340.0	42552340.0	A	T	ENSMUST00000026188.10:c.1336A>T	I446F	CLINVAR-H1224702	CLINVAR-H1224702-M01-V01	CLINVAR	2353055.0	False	False	False	False	False	5
R3HCC1L	ENSG00000166024.9	ENST00000298999.3	chr10	6	+	True	99969252	99969252	A	C	ENST00000298999.3:c.1381A>C	K461Q	Missense	E_1	SNP	True	0	Class 0: This mutation can be originally modeled.	6aa	4aa	R3hcc1l	ENSMUSG00000025184.11	ENSMUST00000026188.10	chr19	6	+	SNP	Missense	E_1	42552385.0	42552385.0	A	C	ENSMUST00000026188.10:c.1381A>C	K461Q	42552385.0	42552385.0	A	C	ENSMUST00000026188.10:c.1381A>C	K461Q	CLINVAR-H1224703	CLINVAR-H1224703-M01-V01	CLINVAR	2283514.0	False	False	False	False	False	10
R3HCC1L	ENSG00000166024.9	ENST00000298999.3	chr10	6	+	True	99969274	99969274	A	G	ENST00000298999.3:c.1403A>G	D468G	Missense	E_1	SNP	True	0	Class 0: This mutation can be originally modeled.	1aa	0aa	R3hcc1l	ENSMUSG00000025184.11	ENSMUST00000026188.10	chr19	6	+	SNP	Missense	E_1	42552407.0	42552407.0	A	G	ENSMUST00000026188.10:c.1403A>G	D468G	42552407.0	42552407.0	A	G	ENSMUST00000026188.10:c.1403A>G	D468G	CLINVAR-H1224704	CLINVAR-H1224704-M01-V01	CLINVAR	2278878.0	False	False	False	False	False	1
R3HCC1L	ENSG00000166024.9	ENST00000298999.3	chr10	6	+	True	99969291	99969291	C	G	ENST00000298999.3:c.1420C>G	P474A	Missense	E_1	SNP	True	0	Class 0: This mutation can be originally modeled.	4aa	3aa	R3hcc1l	ENSMUSG00000025184.11	ENSMUST00000026188.10	chr19	6	+	SNP	Missense	E_1	42552424.0	42552424.0	C	G	ENSMUST00000026188.10:c.1420C>G	P474A	42552424.0	42552424.0	C	G	ENSMUST00000026188.10:c.1420C>G	P474A	CLINVAR-H1224705	CLINVAR-H1224705-M01-V01	CLINVAR	2381183.0	False	False	False	False	False	7
R3HCC1L	ENSG00000166024.9	ENST00000298999.3	chr10	6	+	True	99969323	99969323	C	G	ENST00000298999.3:c.1452C>G	N484K	Missense	E_1	SNP	True	0	Class 0: This mutation can be originally modeled.	0aa	0aa	R3hcc1l	ENSMUSG00000025184.11	ENSMUST00000026188.10	chr19	6	+	SNP	Missense	E_1	42552450.0	42552450.0	T	G	ENSMUST00000026188.10:c.1446T>G	N482K	42552450.0	42552450.0	T	G	ENSMUST00000026188.10:c.1446T>G	N482K	CLINVAR-H1224706	CLINVAR-H1224706-M01-V01	CLINVAR	2515216.0	False	False	False	False	False	0
R3HCC1L	ENSG00000166024.9	ENST00000298999.3	chr10	6	+	True	99969348	99969348	A	G	ENST00000298999.3:c.1477A>G	M493V	Missense	E_1	SNP	True	0	Class 0: This mutation can be originally modeled.	6aa	0aa	R3hcc1l	ENSMUSG00000025184.11	ENSMUST00000026188.10	chr19	6	+	SNP	Missense	E_1	42552481.0	42552481.0	A	G	ENSMUST00000026188.10:c.1477A>G	M493V	42552481.0	42552481.0	A	G	ENSMUST00000026188.10:c.1477A>G	M493V	CLINVAR-H1224707	CLINVAR-H1224707-M01-V01	CLINVAR	2398682.0	False	False	False	False	False	6
R3HCC1L	ENSG00000166024.9	ENST00000298999.3	chr10	6	+	True	99969441	99969441	A	G	ENST00000298999.3:c.1570A>G	T524A	Missense	E_1	SNP	True	0	Class 0: This mutation can be originally modeled.	0aa	6aa	R3hcc1l	ENSMUSG00000025184.11	ENSMUST00000026188.10	chr19	6	+	SNP	Missense	E_1	42552574.0	42552574.0	A	G	ENSMUST00000026188.10:c.1570A>G	T524A	42552574.0	42552574.0	A	G	ENSMUST00000026188.10:c.1570A>G	T524A	CLINVAR-H1224708	CLINVAR-H1224708-M01-V01	CLINVAR	2410076.0	False	False	False	False	False	6
R3HCC1L	ENSG00000166024.9	ENST00000298999.3	chr10	6	+	True	99969447	99969447	G	A	ENST00000298999.3:c.1576G>A	E526K	Missense	E_1	SNP	True	0	Class 0: This mutation can be originally modeled.	2aa	4aa	R3hcc1l	ENSMUSG00000025184.11	ENSMUST00000026188.10	chr19	6	+	SNP	Missense	E_1	42552580.0	42552580.0	G	A	ENSMUST00000026188.10:c.1576G>A	E526K	42552580.0	42552580.0	G	A	ENSMUST00000026188.10:c.1576G>A	E526K	CLINVAR-H1224709	CLINVAR-H1224709-M01-V01	CLINVAR	2396059.0	False	False	False	False	False	6
R3HCC1L	ENSG00000166024.9	ENST00000298999.3	chr10	6	+	True	99969490	99969490	A	C	ENST00000298999.3:c.1619A>C	E540A	Missense	E_1	SNP	True	0	Class 0: This mutation can be originally modeled.	0aa	0aa	R3hcc1l	ENSMUSG00000025184.11	ENSMUST00000026188.10	chr19	6	+	SNP	Missense	E_1	42552614.0	42552614.0	A	C	ENSMUST00000026188.10:c.1610A>C	E537A	42552614.0	42552614.0	A	C	ENSMUST00000026188.10:c.1610A>C	E537A	CLINVAR-H1224710	CLINVAR-H1224710-M01-V01	CLINVAR	2458961.0	False	False	False	False	False	0
R3HCC1L	ENSG00000166024.9	ENST00000298999.3	chr10	6	+	True	99969586	99969586	C	T	ENST00000298999.3:c.1715C>T	A572V	Missense	E_1	SNP	True	0	Class 0: This mutation can be originally modeled.	0aa	0aa	R3hcc1l	ENSMUSG00000025184.11	ENSMUST00000026188.10	chr19	6	+	SNP	Missense	E_1	42552710.0	42552710.0	C	T	ENSMUST00000026188.10:c.1706C>T	A569V	42552710.0	42552710.0	C	T	ENSMUST00000026188.10:c.1706C>T	A569V	CLINVAR-H1224712	CLINVAR-H1224712-M01-V01	CLINVAR	2376444.0	False	False	False	False	False	0
R3HCC1L	ENSG00000166024.9	ENST00000298999.3	chr10	6	+	True	99969643	99969643	G	A	ENST00000298999.3:c.1772G>A	R591H	Missense	E_1	SNP	True	0	Class 0: This mutation can be originally modeled.	2aa	2aa	R3hcc1l	ENSMUSG00000025184.11	ENSMUST00000026188.10	chr19	6	+	SNP	Missense	E_1	42552767.0	42552767.0	G	A	ENSMUST00000026188.10:c.1763G>A	R588H	42552767.0	42552767.0	G	A	ENSMUST00000026188.10:c.1763G>A	R588H	CLINVAR-H1224713	CLINVAR-H1224713-M01-V01	CLINVAR	2412365.0	False	False	False	False	False	4
R3HCC1L	ENSG00000166024.9	ENST00000298999.3	chr10	6	+	True	99991373	99991373	T	A	ENST00000298999.3:c.1890T>A	H630Q	Missense	E_2	SNP	True	0	Class 0: This mutation can be originally modeled.	4aa	11aa	R3hcc1l	ENSMUSG00000025184.11	ENSMUST00000026188.10	chr19	6	+	SNP	Missense	E_2	42564569.0	42564569.0	T	A	ENSMUST00000026188.10:c.1881T>A	H627Q	42564569.0	42564569.0	T	A	ENSMUST00000026188.10:c.1881T>A	H627Q	CLINVAR-H1224715	CLINVAR-H1224715-M01-V01	CLINVAR	2284956.0	False	False	False	False	False	15
R3HCC1L	ENSG00000166024.9	ENST00000298999.3	chr10	6	+	True	99991377	99991377	A	G	ENST00000298999.3:c.1894A>G	I632V	Missense	E_2	SNP	True	0	Class 0: This mutation can be originally modeled.	6aa	9aa	R3hcc1l	ENSMUSG00000025184.11	ENSMUST00000026188.10	chr19	6	+	SNP	Missense	E_2	42564573.0	42564573.0	A	G	ENSMUST00000026188.10:c.1885A>G	I629V	42564573.0	42564573.0	A	G	ENSMUST00000026188.10:c.1885A>G	I629V	CLINVAR-H1224716	CLINVAR-H1224716-M01-V01	CLINVAR	2538435.0	False	False	False	False	False	15
R3HCC1L	ENSG00000166024.9	ENST00000298999.3	chr10	6	+	True	99991419	99991419	C	T	ENST00000298999.3:c.1936C>T	L646F	Missense	E_2	SNP	True	0	Class 0: This mutation can be originally modeled.	3aa	2aa	R3hcc1l	ENSMUSG00000025184.11	ENSMUST00000026188.10	chr19	6	+	SNP	Missense	E_2	42564615.0	42564615.0	C	T	ENSMUST00000026188.10:c.1927C>T	L643F	42564615.0	42564615.0	C	T	ENSMUST00000026188.10:c.1927C>T	L643F	CLINVAR-H1224717	CLINVAR-H1224717-M01-V01	CLINVAR	2228465.0	False	False	False	False	False	5
R3HCC1L	ENSG00000166024.9	ENST00000298999.3	chr10	6	+	True	99991425	99991425	C	T	ENST00000298999.3:c.1942C>T	R648W	Missense	E_2	SNP	True	0	Class 0: This mutation can be originally modeled.	5aa	0aa	R3hcc1l	ENSMUSG00000025184.11	ENSMUST00000026188.10	chr19	6	+	SNP	Missense	E_2	42564621.0	42564621.0	C	T	ENSMUST00000026188.10:c.1933C>T	R645W	42564621.0	42564621.0	C	T	ENSMUST00000026188.10:c.1933C>T	R645W	CLINVAR-H1224718	CLINVAR-H1224718-M01-V01	CLINVAR	2517155.0	False	False	False	False	False	5
R3HCC1L	ENSG00000166024.9	ENST00000298999.3	chr10	6	+	True	99995185	99995185	G	A	ENST00000298999.3:c.2036G>A	R679H	Missense	E_4	SNP	True	0	Class 0: This mutation can be originally modeled.	5aa	4aa	R3hcc1l	ENSMUSG00000025184.11	ENSMUST00000026188.10	chr19	6	+	SNP	Missense	E_4	42571267.0	42571267.0	G	A	ENSMUST00000026188.10:c.2027G>A	R676H	42571267.0	42571267.0	G	A	ENSMUST00000026188.10:c.2027G>A	R676H	CLINVAR-H1224719	CLINVAR-H1224719-M01-V01	CLINVAR	2333818.0	False	False	False	False	False	9
R3HCC1L	ENSG00000166024.9	ENST00000298999.3	chr10	6	+	True	99995244	99995244	A	G	ENST00000298999.3:c.2095A>G	R699G	Missense	E_4	SNP	True	0	Class 0: This mutation can be originally modeled.	14aa	8aa	R3hcc1l	ENSMUSG00000025184.11	ENSMUST00000026188.10	chr19	6	+	SNP	Missense	E_4	42571326.0	42571326.0	A	G	ENSMUST00000026188.10:c.2086A>G	R696G	42571326.0	42571326.0	A	G	ENSMUST00000026188.10:c.2086A>G	R696G	CLINVAR-H1224720	CLINVAR-H1224720-M01-V01	CLINVAR	2465868.0	False	False	False	False	False	22
R3HCC1L	ENSG00000166024.9	ENST00000298999.3	chr10	6	+	True	99995885	99995885	C	G	ENST00000298999.3:c.2233C>G	R745G	Missense	E_5	SNP	True	0	Class 0: This mutation can be originally modeled.	36aa	4aa	R3hcc1l	ENSMUSG00000025184.11	ENSMUST00000026188.10	chr19	6	+	SNP	Missense	E_5	42571946.0	42571946.0	C	G	ENSMUST00000026188.10:c.2224C>G	R742G	42571946.0	42571946.0	C	G	ENSMUST00000026188.10:c.2224C>G	R742G	CLINVAR-H1224722	CLINVAR-H1224722-M01-V01	CLINVAR	2290242.0	False	False	False	False	False	40
R3HCC1L	ENSG00000166024.9	ENST00000298999.3	chr10	6	+	True	100003857	100003857	G	A	ENST00000298999.3:c.2279G>A	R760Q	Missense	E_6	SNP	True	0	Class 0: This mutation can be originally modeled.	9aa	16aa	R3hcc1l	ENSMUSG00000025184.11	ENSMUST00000026188.10	chr19	6	+	SNP	Missense	E_6	42579053.0	42579053.0	G	A	ENSMUST00000026188.10:c.2270G>A	R757Q	42579053.0	42579053.0	G	A	ENSMUST00000026188.10:c.2270G>A	R757Q	CLINVAR-H1224723	CLINVAR-H1224723-M01-V01	CLINVAR	2360658.0	False	False	False	False	False	25
R3HCC1L	ENSG00000166024.9	ENST00000298999.3	chr10	6	+	True	100003874	100003874	C	T	ENST00000298999.3:c.2296C>T	R766W	Missense	E_6	SNP	True	0	Class 0: This mutation can be originally modeled.	15aa	10aa	R3hcc1l	ENSMUSG00000025184.11	ENSMUST00000026188.10	chr19	6	+	SNP	Missense	E_6	42579070.0	42579070.0	C	T	ENSMUST00000026188.10:c.2287C>T	R763W	42579070.0	42579070.0	C	T	ENSMUST00000026188.10:c.2287C>T	R763W	CLINVAR-H1224724	CLINVAR-H1224724-M01-V01	CLINVAR	2510725.0	False	False	False	False	False	25
R3HCC1L	ENSG00000166024.9	ENST00000298999.3	chr10	6	+	True	100003875	100003875	G	A	ENST00000298999.3:c.2297G>A	R766Q	Missense	E_6	SNP	True	0	Class 0: This mutation can be originally modeled.	15aa	10aa	R3hcc1l	ENSMUSG00000025184.11	ENSMUST00000026188.10	chr19	6	+	SNP	Missense	E_6	42579071.0	42579071.0	G	A	ENSMUST00000026188.10:c.2288G>A	R763Q	42579071.0	42579071.0	G	A	ENSMUST00000026188.10:c.2288G>A	R763Q	CLINVAR-H1224725	CLINVAR-H1224725-M01-V01	CLINVAR	2370691.0	False	False	False	False	False	25
R3HCC1L	ENSG00000166024.9	ENST00000298999.3	chr10	6	+	True	99967945	99967945	G	A	ENST00000298999.3:c.74G>A	R25H	Missense	E_1	SNP	True	1	Class 1: This mutation can be alternatively modeled.	11aa	2aa	R3hcc1l	ENSMUSG00000025184.11	ENSMUST00000026188.10	chr19	6	+	DNP	Missense	E_1	42551078.0	42551078.0	G	A	ENSMUST00000026188.10:c.74G>A	R25Q	42551078.0	42551079.0	GA	AT	ENSMUST00000026188.10:c.74_75GA>AT	R25H	CLINVAR-H1224675	CLINVAR-H1224675-M01-V01	CLINVAR	2284665.0	False	False	False	False	False	13
R3HCC1L	ENSG00000166024.9	ENST00000298999.3	chr10	6	+	True	99967945	99967945	G	A	ENST00000298999.3:c.74G>A	R25H	Missense	E_1	SNP	True	1	Class 1: This mutation can be alternatively modeled.	11aa	2aa	R3hcc1l	ENSMUSG00000025184.11	ENSMUST00000026188.10	chr19	6	+	DNP	Missense	E_1	42551078.0	42551078.0	G	A	ENSMUST00000026188.10:c.74G>A	R25Q	42551078.0	42551079.0	GA	AC	ENSMUST00000026188.10:c.74_75GA>AC	R25H	CLINVAR-H1224675	CLINVAR-H1224675-M01-V02	CLINVAR	2284665.0	False	False	False	False	False	13
R3HCC1L	ENSG00000166024.9	ENST00000298999.3	chr10	6	+	True	99968329	99968329	C	T	ENST00000298999.3:c.458C>T	T153M	Missense	E_1	SNP	True	1	Class 1: This mutation can be alternatively modeled.	0aa	0aa	R3hcc1l	ENSMUSG00000025184.11	ENSMUST00000026188.10	chr19	6	+	DNP	Missense	E_1	42551462.0	42551462.0	C	T	ENSMUST00000026188.10:c.458C>T	T153I	42551462.0	42551463.0	CT	TG	ENSMUST00000026188.10:c.458_459CT>TG	T153M	CLINVAR-H1224681	CLINVAR-H1224681-M01-V01	CLINVAR	2465877.0	False	False	False	False	False	0
R3HCC1L	ENSG00000166024.9	ENST00000298999.3	chr10	6	+	True	99968350	99968350	G	T	ENST00000298999.3:c.479G>T	R160M	Missense	E_1	SNP	True	1	Class 1: This mutation can be alternatively modeled.	0aa	0aa	R3hcc1l	ENSMUSG00000025184.11	ENSMUST00000026188.10	chr19	6	+	DNP	Missense	E_1	42551486.0	42551486.0	G	T	ENSMUST00000026188.10:c.482G>T	R161L	42551485.0	42551486.0	CG	AT	ENSMUST00000026188.10:c.481_482CG>AT	R161M	CLINVAR-H1224683	CLINVAR-H1224683-M01-V01	CLINVAR	2254886.0	False	False	False	False	False	0
R3HCC1L	ENSG00000166024.9	ENST00000298999.3	chr10	6	+	True	99995269	99995269	C	A	ENST00000298999.3:c.2120C>A	A707D	Missense	E_4	SNP	True	1	Class 1: This mutation can be alternatively modeled.	22aa	0aa	R3hcc1l	ENSMUSG00000025184.11	ENSMUST00000026188.10	chr19	6	+	DNP	Missense	E_4	42571351.0	42571351.0	C	A	ENSMUST00000026188.10:c.2111C>A	A704E	42571351.0	42571352.0	CG	AC	ENSMUST00000026188.10:c.2111_2112CG>AC	A704D	CLINVAR-H1224721	CLINVAR-H1224721-M01-V01	CLINVAR	2277478.0	False	False	False	False	False	22
R3HCC1L	ENSG00000166024.9	ENST00000298999.3	chr10	6	+	True	99995269	99995269	C	A	ENST00000298999.3:c.2120C>A	A707D	Missense	E_4	SNP	True	1	Class 1: This mutation can be alternatively modeled.	22aa	0aa	R3hcc1l	ENSMUSG00000025184.11	ENSMUST00000026188.10	chr19	6	+	DNP	Missense	E_4	42571351.0	42571351.0	C	A	ENSMUST00000026188.10:c.2111C>A	A704E	42571351.0	42571352.0	CG	AT	ENSMUST00000026188.10:c.2111_2112CG>AT	A704D	CLINVAR-H1224721	CLINVAR-H1224721-M01-V02	CLINVAR	2277478.0	False	False	False	False	False	22
R3HCC1L	ENSG00000166024.9	ENST00000298999.3	chr10	6	+	True	99968152	99968152	T	C	ENST00000298999.3:c.281T>C	M94T	Missense	E_1	SNP	False	4	Class 4: Mutated sequences are not identical.	0aa	0aa	R3hcc1l	ENSMUSG00000025184.11	ENSMUST00000026188.10	chr19	6	+																CLINVAR-H1224678		CLINVAR	2394142.0	False	False	False	False	False	0
R3HCC1L	ENSG00000166024.9	ENST00000298999.3	chr10	6	+	True	99968460	99968460	G	A	ENST00000298999.3:c.589G>A	A197T	Missense	E_1	SNP	False	4	Class 4: Mutated sequences are not identical.	0aa	0aa	R3hcc1l	ENSMUSG00000025184.11	ENSMUST00000026188.10	chr19	6	+																CLINVAR-H1224684		CLINVAR	2588673.0	False	False	False	False	False	0
R3HCC1L	ENSG00000166024.9	ENST00000298999.3	chr10	6	+	True	99968470	99968470	A	G	ENST00000298999.3:c.599A>G	D200G	Missense	E_1	SNP	False	4	Class 4: Mutated sequences are not identical.	0aa	0aa	R3hcc1l	ENSMUSG00000025184.11	ENSMUST00000026188.10	chr19	6	+																CLINVAR-H1224685		CLINVAR	2408524.0	False	False	False	False	False	0
R3HCC1L	ENSG00000166024.9	ENST00000298999.3	chr10	6	+	True	99968497	99968497	C	G	ENST00000298999.3:c.626C>G	T209S	Missense	E_1	SNP	False	4	Class 4: Mutated sequences are not identical.	0aa	0aa	R3hcc1l	ENSMUSG00000025184.11	ENSMUST00000026188.10	chr19	6	+																CLINVAR-H1224686		CLINVAR	2542176.0	False	False	False	False	False	0
R3HCC1L	ENSG00000166024.9	ENST00000298999.3	chr10	6	+	True	99968670	99968670	A	T	ENST00000298999.3:c.799A>T	T267S	Missense	E_1	SNP	False	4	Class 4: Mutated sequences are not identical.	0aa	0aa	R3hcc1l	ENSMUSG00000025184.11	ENSMUST00000026188.10	chr19	6	+																CLINVAR-H1224688		CLINVAR	2217814.0	False	False	False	False	False	0
R3HCC1L	ENSG00000166024.9	ENST00000298999.3	chr10	6	+	True	99968785	99968785	C	A	ENST00000298999.3:c.914C>A	T305K	Missense	E_1	SNP	False	4	Class 4: Mutated sequences are not identical.	0aa	0aa	R3hcc1l	ENSMUSG00000025184.11	ENSMUST00000026188.10	chr19	6	+																CLINVAR-H1224693		CLINVAR	2455217.0	False	False	False	False	False	0
R3HCC1L	ENSG00000166024.9	ENST00000298999.3	chr10	6	+	True	99968951	99968951	T	G	ENST00000298999.3:c.1080T>G	H360Q	Missense	E_1	SNP	False	4	Class 4: Mutated sequences are not identical.	0aa	0aa	R3hcc1l	ENSMUSG00000025184.11	ENSMUST00000026188.10	chr19	6	+																CLINVAR-H1224695		CLINVAR	2552162.0	False	False	False	False	False	0
R3HCC1L	ENSG00000166024.9	ENST00000298999.3	chr10	6	+	True	99968976	99968976	G	A	ENST00000298999.3:c.1105G>A	G369S	Missense	E_1	SNP	False	4	Class 4: Mutated sequences are not identical.	0aa	0aa	R3hcc1l	ENSMUSG00000025184.11	ENSMUST00000026188.10	chr19	6	+																CLINVAR-H1224696		CLINVAR	2220352.0	False	False	False	False	False	0
R3HCC1L	ENSG00000166024.9	ENST00000298999.3	chr10	6	+	True	99969115	99969115	T	C	ENST00000298999.3:c.1244T>C	F415S	Missense	E_1	SNP	False	4	Class 4: Mutated sequences are not identical.	0aa	0aa	R3hcc1l	ENSMUSG00000025184.11	ENSMUST00000026188.10	chr19	6	+																CLINVAR-H1224697		CLINVAR	2292103.0	False	False	False	False	False	0
R3HCC1L	ENSG00000166024.9	ENST00000298999.3	chr10	6	+	True	99969169	99969169	A	T	ENST00000298999.3:c.1298A>T	D433V	Missense	E_1	SNP	False	4	Class 4: Mutated sequences are not identical.	0aa	0aa	R3hcc1l	ENSMUSG00000025184.11	ENSMUST00000026188.10	chr19	6	+																CLINVAR-H1224699		CLINVAR	2532747.0	False	False	False	False	False	0
R3HCC1L	ENSG00000166024.9	ENST00000298999.3	chr10	6	+	True	99969573	99969573	G	C	ENST00000298999.3:c.1702G>C	E568Q	Missense	E_1	SNP	False	4	Class 4: Mutated sequences are not identical.	0aa	0aa	R3hcc1l	ENSMUSG00000025184.11	ENSMUST00000026188.10	chr19	6	+																CLINVAR-H1224711		CLINVAR	2383048.0	False	False	False	False	False	0
R3HDM1	ENSG00000048991.12	ENST00000264160.4	chr2	24	+	True	136362501	136362501	T	C	ENST00000264160.4:c.86T>C	V29A	Missense	E_1	SNP	True	0	Class 0: This mutation can be originally modeled.	4aa	12aa	R3hdm1	ENSMUSG00000056211.14	ENSMUST00000036288.11	chr1	25	+	SNP	Missense	E_1	128081051.0	128081051.0	T	C	ENSMUST00000036288.11:c.86T>C	V29A	128081051.0	128081051.0	T	C	ENSMUST00000036288.11:c.86T>C	V29A	CLINVAR-H0305986	CLINVAR-H0305986-M01-V01	CLINVAR	2464580.0	False	False	False	False	False	16
R3HDM1	ENSG00000048991.12	ENST00000264160.4	chr2	24	+	True	136379146	136379146	G	A	ENST00000264160.4:c.386G>A	S129N	Missense	E_4	SNP	True	0	Class 0: This mutation can be originally modeled.	4aa	116aa	R3hdm1	ENSMUSG00000056211.14	ENSMUST00000036288.11	chr1	25	+	SNP	Missense	E_4	128095712.0	128095712.0	G	A	ENSMUST00000036288.11:c.386G>A	S129N	128095712.0	128095712.0	G	A	ENSMUST00000036288.11:c.386G>A	S129N	CLINVAR-H0305987	CLINVAR-H0305987-M01-V01	CLINVAR	2320179.0	False	False	False	False	False	120
R3HDM1	ENSG00000048991.12	ENST00000264160.4	chr2	24	+	True	136393486	136393486	T	C	ENST00000264160.4:c.725T>C	I242T	Missense	E_8	SNP	True	0	Class 0: This mutation can be originally modeled.	117aa	3aa	R3hdm1	ENSMUSG00000056211.14	ENSMUST00000036288.11	chr1	25	+	SNP	Missense	E_8	128106646.0	128106646.0	T	C	ENSMUST00000036288.11:c.725T>C	I242T	128106646.0	128106646.0	T	C	ENSMUST00000036288.11:c.725T>C	I242T	CLINVAR-H0305988	CLINVAR-H0305988-M01-V01	CLINVAR	2317927.0	False	False	False	False	False	120
R3HDM1	ENSG00000048991.12	ENST00000264160.4	chr2	24	+	True	136396513	136396513	G	A	ENST00000264160.4:c.1040G>A	S347N	Missense	E_12	SNP	True	0	Class 0: This mutation can be originally modeled.	23aa	76aa	R3hdm1	ENSMUSG00000056211.14	ENSMUST00000036288.11	chr1	25	+	SNP	Missense	E_12	128109770.0	128109770.0	G	A	ENSMUST00000036288.11:c.1040G>A	S347N	128109770.0	128109770.0	G	A	ENSMUST00000036288.11:c.1040G>A	S347N	CLINVAR-H0305989	CLINVAR-H0305989-M01-V01	CLINVAR	2288049.0	False	False	False	False	False	99
R3HDM1	ENSG00000048991.12	ENST00000264160.4	chr2	24	+	True	136399130	136399130	G	C	ENST00000264160.4:c.1244G>C	G415A	Missense	E_13	SNP	True	0	Class 0: This mutation can be originally modeled.	91aa	8aa	R3hdm1	ENSMUSG00000056211.14	ENSMUST00000036288.11	chr1	25	+	SNP	Missense	E_13	128112161.0	128112161.0	G	C	ENSMUST00000036288.11:c.1244G>C	G415A	128112161.0	128112161.0	G	C	ENSMUST00000036288.11:c.1244G>C	G415A	CLINVAR-H0305990	CLINVAR-H0305990-M01-V01	CLINVAR	2482434.0	False	False	False	False	False	99
R3HDM1	ENSG00000048991.12	ENST00000264160.4	chr2	24	+	True	136399138	136399138	A	G	ENST00000264160.4:c.1252A>G	T418A	Missense	E_13	SNP	True	0	Class 0: This mutation can be originally modeled.	94aa	5aa	R3hdm1	ENSMUSG00000056211.14	ENSMUST00000036288.11	chr1	25	+	SNP	Missense	E_13	128112169.0	128112169.0	A	G	ENSMUST00000036288.11:c.1252A>G	T418A	128112169.0	128112169.0	A	G	ENSMUST00000036288.11:c.1252A>G	T418A	CLINVAR-H0305991	CLINVAR-H0305991-M01-V01	CLINVAR	2274056.0	False	False	False	False	False	99
R3HDM1	ENSG00000048991.12	ENST00000264160.4	chr2	24	+	True	136399180	136399180	G	C	ENST00000264160.4:c.1294G>C	A432P	Missense	E_13	SNP	True	0	Class 0: This mutation can be originally modeled.	0aa	9aa	R3hdm1	ENSMUSG00000056211.14	ENSMUST00000036288.11	chr1	25	+	SNP	Missense	E_13	128112211.0	128112211.0	G	C	ENSMUST00000036288.11:c.1294G>C	A432P	128112211.0	128112211.0	G	C	ENSMUST00000036288.11:c.1294G>C	A432P	CLINVAR-H0305992	CLINVAR-H0305992-M01-V01	CLINVAR	2295323.0	False	False	False	False	False	9
R3HDM1	ENSG00000048991.12	ENST00000264160.4	chr2	24	+	True	136399217	136399217	A	G	ENST00000264160.4:c.1331A>G	Y444C	Missense	E_13	SNP	True	0	Class 0: This mutation can be originally modeled.	0aa	1aa	R3hdm1	ENSMUSG00000056211.14	ENSMUST00000036288.11	chr1	25	+	SNP	Missense	E_13	128112248.0	128112248.0	A	G	ENSMUST00000036288.11:c.1331A>G	Y444C	128112248.0	128112248.0	A	G	ENSMUST00000036288.11:c.1331A>G	Y444C	CLINVAR-H0305993	CLINVAR-H0305993-M01-V01	CLINVAR	2548925.0	False	False	False	False	False	1
R3HDM1	ENSG00000048991.12	ENST00000264160.4	chr2	24	+	True	136399252	136399252	G	C	ENST00000264160.4:c.1366G>C	D456H	Missense	E_13	SNP	True	0	Class 0: This mutation can be originally modeled.	6aa	3aa	R3hdm1	ENSMUSG00000056211.14	ENSMUST00000036288.11	chr1	25	+	SNP	Missense	E_13	128112283.0	128112283.0	G	C	ENSMUST00000036288.11:c.1366G>C	D456H	128112283.0	128112283.0	G	C	ENSMUST00000036288.11:c.1366G>C	D456H	CLINVAR-H0305994	CLINVAR-H0305994-M01-V01	CLINVAR	2348010.0	False	False	False	False	False	9
R3HDM1	ENSG00000048991.12	ENST00000264160.4	chr2	24	+	True	136399306	136399306	C	T	ENST00000264160.4:c.1420C>T	P474S	Missense	E_13	SNP	True	0	Class 0: This mutation can be originally modeled.	0aa	2aa	R3hdm1	ENSMUSG00000056211.14	ENSMUST00000036288.11	chr1	25	+	SNP	Missense	E_13	128112337.0	128112337.0	C	T	ENSMUST00000036288.11:c.1420C>T	P474S	128112337.0	128112337.0	C	T	ENSMUST00000036288.11:c.1420C>T	P474S	CLINVAR-H0305996	CLINVAR-H0305996-M01-V01	CLINVAR	2513265.0	False	False	False	False	False	2
R3HDM1	ENSG00000048991.12	ENST00000264160.4	chr2	24	+	True	136403000	136403000	T	C	ENST00000264160.4:c.1526T>C	M509T	Missense	E_14	SNP	True	0	Class 0: This mutation can be originally modeled.	12aa	6aa	R3hdm1	ENSMUSG00000056211.14	ENSMUST00000036288.11	chr1	25	+	SNP	Missense	E_14	128114546.0	128114546.0	T	C	ENSMUST00000036288.11:c.1526T>C	M509T	128114546.0	128114546.0	T	C	ENSMUST00000036288.11:c.1526T>C	M509T	CLINVAR-H0305997	CLINVAR-H0305997-M01-V01	CLINVAR	2492761.0	False	False	False	False	False	18
R3HDM1	ENSG00000048991.12	ENST00000264160.4	chr2	24	+	True	136409361	136409361	G	A	ENST00000264160.4:c.1682G>A	G561D	Missense	E_15	SNP	True	0	Class 0: This mutation can be originally modeled.	14aa	4aa	R3hdm1	ENSMUSG00000056211.14	ENSMUST00000036288.11	chr1	25	+	SNP	Missense	E_16	128121255.0	128121255.0	G	A	ENSMUST00000036288.11:c.1787G>A	G596D	128121255.0	128121255.0	G	A	ENSMUST00000036288.11:c.1787G>A	G596D	CLINVAR-H0305998	CLINVAR-H0305998-M01-V01	CLINVAR	2543041.0	False	False	False	False	False	18
R3HDM1	ENSG00000048991.12	ENST00000264160.4	chr2	24	+	True	136409421	136409421	C	G	ENST00000264160.4:c.1742C>G	S581C	Missense	E_15	SNP	True	0	Class 0: This mutation can be originally modeled.	13aa	3aa	R3hdm1	ENSMUSG00000056211.14	ENSMUST00000036288.11	chr1	25	+	SNP	Missense	E_16	128121315.0	128121315.0	C	G	ENSMUST00000036288.11:c.1847C>G	S616C	128121315.0	128121315.0	C	G	ENSMUST00000036288.11:c.1847C>G	S616C	CLINVAR-H0306000	CLINVAR-H0306000-M01-V01	CLINVAR	2369644.0	False	False	False	False	False	16
R3HDM1	ENSG00000048991.12	ENST00000264160.4	chr2	24	+	True	136409435	136409435	A	G	ENST00000264160.4:c.1756A>G	T586A	Missense	E_15	SNP	True	0	Class 0: This mutation can be originally modeled.	0aa	0aa	R3hdm1	ENSMUSG00000056211.14	ENSMUST00000036288.11	chr1	25	+	SNP	Missense	E_16	128121329.0	128121329.0	A	G	ENSMUST00000036288.11:c.1861A>G	T621A	128121329.0	128121329.0	A	G	ENSMUST00000036288.11:c.1861A>G	T621A	CLINVAR-H0306001	CLINVAR-H0306001-M01-V01	CLINVAR	2236047.0	False	False	False	False	False	0
R3HDM1	ENSG00000048991.12	ENST00000264160.4	chr2	24	+	True	136409454	136409454	A	G	ENST00000264160.4:c.1775A>G	H592R	Missense	E_15	SNP	True	0	Class 0: This mutation can be originally modeled.	2aa	0aa	R3hdm1	ENSMUSG00000056211.14	ENSMUST00000036288.11	chr1	25	+	SNP	Missense	E_16	128121345.0	128121345.0	A	G	ENSMUST00000036288.11:c.1877A>G	H626R	128121345.0	128121345.0	A	G	ENSMUST00000036288.11:c.1877A>G	H626R	CLINVAR-H0306003	CLINVAR-H0306003-M01-V01	CLINVAR	2393498.0	False	False	False	False	False	2
R3HDM1	ENSG00000048991.12	ENST00000264160.4	chr2	24	+	True	136409459	136409459	C	G	ENST00000264160.4:c.1780C>G	P594A	Missense	E_15	SNP	True	0	Class 0: This mutation can be originally modeled.	0aa	11aa	R3hdm1	ENSMUSG00000056211.14	ENSMUST00000036288.11	chr1	25	+	SNP	Missense	E_16	128121347.0	128121347.0	C	G	ENSMUST00000036288.11:c.1879C>G	P627A	128121347.0	128121347.0	C	G	ENSMUST00000036288.11:c.1879C>G	P627A	CLINVAR-H0306004	CLINVAR-H0306004-M01-V01	CLINVAR	2475361.0	False	False	False	False	False	11
R3HDM1	ENSG00000048991.12	ENST00000264160.4	chr2	24	+	True	136409474	136409474	C	A	ENST00000264160.4:c.1795C>A	P599T	Missense	E_15	SNP	True	0	Class 0: This mutation can be originally modeled.	5aa	6aa	R3hdm1	ENSMUSG00000056211.14	ENSMUST00000036288.11	chr1	25	+	SNP	Missense	E_16	128121362.0	128121362.0	C	A	ENSMUST00000036288.11:c.1894C>A	P632T	128121362.0	128121362.0	C	A	ENSMUST00000036288.11:c.1894C>A	P632T	CLINVAR-H0306005	CLINVAR-H0306005-M01-V01	CLINVAR	2237343.0	False	False	False	False	False	11
R3HDM1	ENSG00000048991.12	ENST00000264160.4	chr2	24	+	True	136409594	136409594	T	A	ENST00000264160.4:c.1915T>A	S639T	Missense	E_15	SNP	True	0	Class 0: This mutation can be originally modeled.	2aa	22aa	R3hdm1	ENSMUSG00000056211.14	ENSMUST00000036288.11	chr1	25	+	SNP	Missense	E_16	128121485.0	128121485.0	T	A	ENSMUST00000036288.11:c.2017T>A	S673T	128121485.0	128121485.0	T	A	ENSMUST00000036288.11:c.2017T>A	S673T	CLINVAR-H0306006	CLINVAR-H0306006-M01-V01	CLINVAR	2237519.0	False	False	False	False	False	24
R3HDM1	ENSG00000048991.12	ENST00000264160.4	chr2	24	+	True	136418885	136418885	C	T	ENST00000264160.4:c.1969C>T	P657S	Missense	E_16	SNP	True	0	Class 0: This mutation can be originally modeled.	20aa	4aa	R3hdm1	ENSMUSG00000056211.14	ENSMUST00000036288.11	chr1	25	+	SNP	Missense	E_17	128124756.0	128124756.0	C	T	ENSMUST00000036288.11:c.2071C>T	P691S	128124756.0	128124756.0	C	T	ENSMUST00000036288.11:c.2071C>T	P691S	CLINVAR-H0306007	CLINVAR-H0306007-M01-V01	CLINVAR	2542459.0	False	False	False	False	False	24
R3HDM1	ENSG00000048991.12	ENST00000264160.4	chr2	24	+	True	136418894	136418894	C	T	ENST00000264160.4:c.1978C>T	R660C	Missense	E_16	SNP	True	0	Class 0: This mutation can be originally modeled.	23aa	1aa	R3hdm1	ENSMUSG00000056211.14	ENSMUST00000036288.11	chr1	25	+	SNP	Missense	E_17	128124765.0	128124765.0	C	T	ENSMUST00000036288.11:c.2080C>T	R694C	128124765.0	128124765.0	C	T	ENSMUST00000036288.11:c.2080C>T	R694C	CLINVAR-H0306008	CLINVAR-H0306008-M01-V01	CLINVAR	2227290.0	False	False	False	False	False	24
R3HDM1	ENSG00000048991.12	ENST00000264160.4	chr2	24	+	True	136418895	136418895	G	A	ENST00000264160.4:c.1979G>A	R660H	Missense	E_16	SNP	True	0	Class 0: This mutation can be originally modeled.	23aa	1aa	R3hdm1	ENSMUSG00000056211.14	ENSMUST00000036288.11	chr1	25	+	SNP	Missense	E_17	128124766.0	128124766.0	G	A	ENSMUST00000036288.11:c.2081G>A	R694H	128124766.0	128124766.0	G	A	ENSMUST00000036288.11:c.2081G>A	R694H	CLINVAR-H0306009	CLINVAR-H0306009-M01-V01	CLINVAR	2346568.0	False	False	False	False	False	24
R3HDM1	ENSG00000048991.12	ENST00000264160.4	chr2	24	+	True	136432938	136432938	A	G	ENST00000264160.4:c.2084A>G	Q695R	Missense	E_17	SNP	True	0	Class 0: This mutation can be originally modeled.	7aa	5aa	R3hdm1	ENSMUSG00000056211.14	ENSMUST00000036288.11	chr1	25	+	SNP	Missense	E_18	128138978.0	128138978.0	A	G	ENSMUST00000036288.11:c.2186A>G	Q729R	128138978.0	128138978.0	A	G	ENSMUST00000036288.11:c.2186A>G	Q729R	CLINVAR-H0306010	CLINVAR-H0306010-M01-V01	CLINVAR	2510694.0	False	False	False	False	False	12
R3HDM1	ENSG00000048991.12	ENST00000264160.4	chr2	24	+	True	136432949	136432949	G	A	ENST00000264160.4:c.2095G>A	G699R	Missense	E_17	SNP	True	0	Class 0: This mutation can be originally modeled.	11aa	1aa	R3hdm1	ENSMUSG00000056211.14	ENSMUST00000036288.11	chr1	25	+	SNP	Missense	E_18	128138989.0	128138989.0	G	A	ENSMUST00000036288.11:c.2197G>A	G733R	128138989.0	128138989.0	G	A	ENSMUST00000036288.11:c.2197G>A	G733R	CLINVAR-H0306011	CLINVAR-H0306011-M01-V01	CLINVAR	2326834.0	False	False	False	False	False	12
R3HDM1	ENSG00000048991.12	ENST00000264160.4	chr2	24	+	True	136467791	136467791	A	G	ENST00000264160.4:c.2621A>G	N874S	Missense	E_20	SNP	True	0	Class 0: This mutation can be originally modeled.	1aa	3aa	R3hdm1	ENSMUSG00000056211.14	ENSMUST00000036288.11	chr1	25	+	SNP	Missense	E_21	128151368.0	128151368.0	A	G	ENSMUST00000036288.11:c.2723A>G	N908S	128151368.0	128151368.0	A	G	ENSMUST00000036288.11:c.2723A>G	N908S	CLINVAR-H0306014	CLINVAR-H0306014-M01-V01	CLINVAR	2343905.0	False	False	False	False	False	4
R3HDM1	ENSG00000048991.12	ENST00000264160.4	chr2	24	+	True	136467796	136467796	G	T	ENST00000264160.4:c.2626G>T	V876F	Missense	E_20	SNP	True	0	Class 0: This mutation can be originally modeled.	3aa	1aa	R3hdm1	ENSMUSG00000056211.14	ENSMUST00000036288.11	chr1	25	+	SNP	Missense	E_21	128151373.0	128151373.0	G	T	ENSMUST00000036288.11:c.2728G>T	V910F	128151373.0	128151373.0	G	T	ENSMUST00000036288.11:c.2728G>T	V910F	CLINVAR-H0306015	CLINVAR-H0306015-M01-V01	CLINVAR	2327941.0	False	False	False	False	False	4
R3HDM1	ENSG00000048991.12	ENST00000264160.4	chr2	24	+	True	136473148	136473148	T	C	ENST00000264160.4:c.2660T>C	I887T	Missense	E_21	SNP	True	0	Class 0: This mutation can be originally modeled.	0aa	0aa	R3hdm1	ENSMUSG00000056211.14	ENSMUST00000036288.11	chr1	25	+	SNP	Missense	E_22	128159085.0	128159085.0	T	C	ENSMUST00000036288.11:c.2759T>C	I920T	128159085.0	128159085.0	T	C	ENSMUST00000036288.11:c.2759T>C	I920T	CLINVAR-H0306016	CLINVAR-H0306016-M01-V01	CLINVAR	2371377.0	False	False	False	False	False	0
R3HDM1	ENSG00000048991.12	ENST00000264160.4	chr2	24	+	True	136473246	136473246	C	T	ENST00000264160.4:c.2758C>T	P920S	Missense	E_21	SNP	True	0	Class 0: This mutation can be originally modeled.	1aa	7aa	R3hdm1	ENSMUSG00000056211.14	ENSMUST00000036288.11	chr1	25	+	SNP	Missense	E_22	128159186.0	128159186.0	C	T	ENSMUST00000036288.11:c.2860C>T	P954S	128159186.0	128159186.0	C	T	ENSMUST00000036288.11:c.2860C>T	P954S	CLINVAR-H0306018	CLINVAR-H0306018-M01-V01	CLINVAR	2454248.0	False	False	False	False	False	8
R3HDM1	ENSG00000048991.12	ENST00000264160.4	chr2	24	+	True	136480105	136480105	C	T	ENST00000264160.4:c.2926C>T	L976F	Missense	E_23	SNP	True	0	Class 0: This mutation can be originally modeled.	19aa	4aa	R3hdm1	ENSMUSG00000056211.14	ENSMUST00000036288.11	chr1	25	+	SNP	Missense	E_24	128163345.0	128163345.0	C	T	ENSMUST00000036288.11:c.3028C>T	L1010F	128163345.0	128163345.0	C	T	ENSMUST00000036288.11:c.3028C>T	L1010F	CLINVAR-H0306019	CLINVAR-H0306019-M01-V01	CLINVAR	2531238.0	False	False	False	False	False	23
R3HDM1	ENSG00000048991.12	ENST00000264160.4	chr2	24	+	True	136481609	136481609	G	A	ENST00000264160.4:c.3047G>A	R1016Q	Missense	E_24	SNP	True	0	Class 0: This mutation can be originally modeled.	16aa	9aa	R3hdm1	ENSMUSG00000056211.14	ENSMUST00000036288.11	chr1	25	+	SNP	Missense	E_25	128164236.0	128164236.0	G	A	ENSMUST00000036288.11:c.3149G>A	R1050Q	128164236.0	128164236.0	G	A	ENSMUST00000036288.11:c.3149G>A	R1050Q	CLINVAR-H0306020	CLINVAR-H0306020-M01-V01	CLINVAR	2206382.0	False	False	False	False	False	25
R3HDM1	ENSG00000048991.12	ENST00000264160.4	chr2	24	+	True	136481683	136481683	C	G	ENST00000264160.4:c.3121C>G	P1041A	Missense	E_24	SNP	True	0	Class 0: This mutation can be originally modeled.	1aa	1aa	R3hdm1	ENSMUSG00000056211.14	ENSMUST00000036288.11	chr1	25	+	SNP	Missense	E_25	128164316.0	128164316.0	C	G	ENSMUST00000036288.11:c.3229C>G	P1077A	128164316.0	128164316.0	C	G	ENSMUST00000036288.11:c.3229C>G	P1077A	CLINVAR-H0306021	CLINVAR-H0306021-M01-V01	CLINVAR	2281885.0	False	False	False	False	False	2
R3HDM1	ENSG00000048991.12	ENST00000264160.4	chr2	24	+	True	136481819	136481819	A	G	ENST00000264160.4:c.3257A>G	K1086R	Missense	E_24	SNP	True	0	Class 0: This mutation can be originally modeled.	2aa	14aa	R3hdm1	ENSMUSG00000056211.14	ENSMUST00000036288.11	chr1	25	+	SNP	Missense	E_25	128164452.0	128164452.0	A	G	ENSMUST00000036288.11:c.3365A>G	K1122R	128164452.0	128164452.0	A	G	ENSMUST00000036288.11:c.3365A>G	K1122R	CLINVAR-H0306022	CLINVAR-H0306022-M01-V01	CLINVAR	2248777.0	False	False	False	False	False	16
R3HDM1	ENSG00000048991.12	ENST00000264160.4	chr2	24	+	True	136467005	136467005	C	G	ENST00000264160.4:c.2357C>G	S786C	Missense	E_19	SNP	True	1	Class 1: This mutation can be alternatively modeled.	0aa	1aa	R3hdm1	ENSMUSG00000056211.14	ENSMUST00000036288.11	chr1	25	+	TNP	Missense	E_19	128144289.0	128144289.0	G	G	ENSMUST00000036288.11:c.2456G>G	S819delinsS	128144288.0	128149337.0	AGC	TGT	ENSMUST00000036288.11:c.2455_2457AGC>TGT	S819C	CLINVAR-H0306012	CLINVAR-H0306012-M01-V01	CLINVAR	2589058.0	False	False	False	False	False	1
R3HDM1	ENSG00000048991.12	ENST00000264160.4	chr2	24	+	True	136467005	136467005	C	G	ENST00000264160.4:c.2357C>G	S786C	Missense	E_19	SNP	True	1	Class 1: This mutation can be alternatively modeled.	0aa	1aa	R3hdm1	ENSMUSG00000056211.14	ENSMUST00000036288.11	chr1	25	+	SNP	Missense	E_19	128144289.0	128144289.0	G	G	ENSMUST00000036288.11:c.2456G>G	S819delinsS	128144288.0	128144288.0	A	T	ENSMUST00000036288.11:c.2455A>T	S819C	CLINVAR-H0306012	CLINVAR-H0306012-M01-V02	CLINVAR	2589058.0	False	False	False	False	False	1
R3HDM1	ENSG00000048991.12	ENST00000264160.4	chr2	24	+	True	136399294	136399294	T	C	ENST00000264160.4:c.1408T>C	F470L	Missense	E_13	SNP	False	4	Class 4: Mutated sequences are not identical.	0aa	0aa	R3hdm1	ENSMUSG00000056211.14	ENSMUST00000036288.11	chr1	25	+																CLINVAR-H0305995		CLINVAR	2487768.0	False	False	False	False	False	0
R3HDM1	ENSG00000048991.12	ENST00000264160.4	chr2	24	+	True	136409376	136409376	C	G	ENST00000264160.4:c.1697C>G	A566G	Missense	E_15	SNP	False	4	Class 4: Mutated sequences are not identical.	0aa	0aa	R3hdm1	ENSMUSG00000056211.14	ENSMUST00000036288.11	chr1	25	+																CLINVAR-H0305999		CLINVAR	2400473.0	False	False	False	False	False	0
R3HDM1	ENSG00000048991.12	ENST00000264160.4	chr2	24	+	True	136409445	136409445	C	T	ENST00000264160.4:c.1766C>T	P589L	Missense	E_15	SNP	False	4	Class 4: Mutated sequences are not identical.	0aa	0aa	R3hdm1	ENSMUSG00000056211.14	ENSMUST00000036288.11	chr1	25	+																CLINVAR-H0306002		CLINVAR	2512586.0	False	False	False	False	False	0
R3HDM1	ENSG00000048991.12	ENST00000264160.4	chr2	24	+	True	136467637	136467637	C	A	ENST00000264160.4:c.2467C>A	P823T	Missense	E_20	SNP	False	4	Class 4: Mutated sequences are not identical.	0aa	0aa	R3hdm1	ENSMUSG00000056211.14	ENSMUST00000036288.11	chr1	25	+																CLINVAR-H0306013		CLINVAR	2455047.0	False	False	False	False	False	0
R3HDM1	ENSG00000048991.12	ENST00000264160.4	chr2	24	+	True	136473157	136473157	C	T	ENST00000264160.4:c.2669C>T	A890V	Missense	E_21	SNP	False	4	Class 4: Mutated sequences are not identical.	0aa	0aa	R3hdm1	ENSMUSG00000056211.14	ENSMUST00000036288.11	chr1	25	+																CLINVAR-H0306017		CLINVAR	2559834.0	False	False	False	False	False	0
R3HDM2	ENSG00000179912.15	ENST00000347140.3	chr12	22	-	True	57648756	57648756	C	A	ENST00000347140.3:c.2731G>T	G911W	Missense	E_22	SNP	True	0	Class 0: This mutation can be originally modeled.	1aa	12aa	R3hdm2	ENSMUSG00000025404.16	ENSMUST00000166820.8	chr10	24	+	SNP	Missense	E_24	127334378.0	127334378.0	G	T	ENSMUST00000166820.8:c.2935G>T	G979W	127334378.0	127334378.0	G	T	ENSMUST00000166820.8:c.2935G>T	G979W	CLINVAR-H1442285	CLINVAR-H1442285-M01-V01	CLINVAR	2388323.0	False	False	False	False	False	13
R3HDM2	ENSG00000179912.15	ENST00000347140.3	chr12	22	-	True	57648799	57648799	C	G	ENST00000347140.3:c.2688G>C	K896N	Missense	E_22	SNP	True	0	Class 0: This mutation can be originally modeled.	102aa	11aa	R3hdm2	ENSMUSG00000025404.16	ENSMUST00000166820.8	chr10	24	+	SNP	Missense	E_24	127334335.0	127334335.0	G	C	ENSMUST00000166820.8:c.2892G>C	K964N	127334335.0	127334335.0	G	C	ENSMUST00000166820.8:c.2892G>C	K964N	CLINVAR-H1442286	CLINVAR-H1442286-M01-V01	CLINVAR	2241208.0	False	False	False	False	False	113
R3HDM2	ENSG00000179912.15	ENST00000347140.3	chr12	22	-	True	57650229	57650229	G	A	ENST00000347140.3:c.2473C>T	L825F	Missense	E_20	SNP	True	0	Class 0: This mutation can be originally modeled.	31aa	82aa	R3hdm2	ENSMUSG00000025404.16	ENSMUST00000166820.8	chr10	24	+	SNP	Missense	E_22	127333096.0	127333096.0	C	T	ENSMUST00000166820.8:c.2677C>T	L893F	127333096.0	127333096.0	C	T	ENSMUST00000166820.8:c.2677C>T	L893F	CLINVAR-H1442287	CLINVAR-H1442287-M01-V01	CLINVAR	2334325.0	False	False	False	False	False	113
R3HDM2	ENSG00000179912.15	ENST00000347140.3	chr12	22	-	True	57650265	57650265	G	A	ENST00000347140.3:c.2437C>T	P813S	Missense	E_20	SNP	True	0	Class 0: This mutation can be originally modeled.	19aa	94aa	R3hdm2	ENSMUSG00000025404.16	ENSMUST00000166820.8	chr10	24	+	SNP	Missense	E_22	127333060.0	127333060.0	C	T	ENSMUST00000166820.8:c.2641C>T	P881S	127333060.0	127333060.0	C	T	ENSMUST00000166820.8:c.2641C>T	P881S	CLINVAR-H1442288	CLINVAR-H1442288-M01-V01	CLINVAR	2355829.0	False	False	False	False	False	113
R3HDM2	ENSG00000179912.15	ENST00000347140.3	chr12	22	-	True	57651806	57651806	T	A	ENST00000347140.3:c.2374A>T	T792S	Missense	E_19	SNP	True	0	Class 0: This mutation can be originally modeled.	11aa	0aa	R3hdm2	ENSMUSG00000025404.16	ENSMUST00000166820.8	chr10	24	+	SNP	Missense	E_21	127331004.0	127331004.0	A	T	ENSMUST00000166820.8:c.2578A>T	T860S	127331004.0	127331004.0	A	T	ENSMUST00000166820.8:c.2578A>T	T860S	CLINVAR-H1442289	CLINVAR-H1442289-M01-V01	CLINVAR	2314370.0	False	False	False	False	False	11
R3HDM2	ENSG00000179912.15	ENST00000347140.3	chr12	22	-	True	57652735	57652735	A	G	ENST00000347140.3:c.2197T>C	Y733H	Missense	E_18	SNP	True	0	Class 0: This mutation can be originally modeled.	14aa	1aa	R3hdm2	ENSMUSG00000025404.16	ENSMUST00000166820.8	chr10	24	+	SNP	Missense	E_20	127328545.0	127328545.0	T	C	ENSMUST00000166820.8:c.2401T>C	Y801H	127328545.0	127328545.0	T	C	ENSMUST00000166820.8:c.2401T>C	Y801H	CLINVAR-H1442290	CLINVAR-H1442290-M01-V01	CLINVAR	2390321.0	False	False	False	False	False	15
R3HDM2	ENSG00000179912.15	ENST00000347140.3	chr12	22	-	True	57660572	57660572	G	A	ENST00000347140.3:c.2031C>T	Y677delinsY	Silent	E_17	SNP	True	0	Class 0: This mutation can be originally modeled.	30aa	14aa	R3hdm2	ENSMUSG00000025404.16	ENSMUST00000166820.8	chr10	24	+	SNP	Silent	E_19	127323686.0	127323686.0	C	T	ENSMUST00000166820.8:c.2235C>T	Y745delinsY	127323686.0	127323686.0	C	T	ENSMUST00000166820.8:c.2235C>T	Y745delinsY	CLINVAR-H1442291	CLINVAR-H1442291-M01-V01	CLINVAR	781083.0	False	False	False	False	False	44
R3HDM2	ENSG00000179912.15	ENST00000347140.3	chr12	22	-	True	57662108	57662108	G	C	ENST00000347140.3:c.1966C>G	P656A	Missense	E_16	SNP	True	0	Class 0: This mutation can be originally modeled.	9aa	35aa	R3hdm2	ENSMUSG00000025404.16	ENSMUST00000166820.8	chr10	24	+	SNP	Missense	E_18	127321417.0	127321417.0	C	G	ENSMUST00000166820.8:c.2170C>G	P724A	127321417.0	127321417.0	C	G	ENSMUST00000166820.8:c.2170C>G	P724A	CLINVAR-H1442292	CLINVAR-H1442292-M01-V01	CLINVAR	2391871.0	False	False	False	False	False	44
R3HDM2	ENSG00000179912.15	ENST00000347140.3	chr12	22	-	True	57662799	57662799	G	A	ENST00000347140.3:c.1739C>T	P580L	Missense	E_15	SNP	True	0	Class 0: This mutation can be originally modeled.	4aa	6aa	R3hdm2	ENSMUSG00000025404.16	ENSMUST00000166820.8	chr10	24	+	SNP	Missense	E_17	127320797.0	127320797.0	C	T	ENSMUST00000166820.8:c.1943C>T	P648L	127320797.0	127320797.0	C	T	ENSMUST00000166820.8:c.1943C>T	P648L	CLINVAR-H1442293	CLINVAR-H1442293-M01-V01	CLINVAR	2608852.0	False	False	False	False	False	10
R3HDM2	ENSG00000179912.15	ENST00000347140.3	chr12	22	-	True	57662842	57662842	G	T	ENST00000347140.3:c.1696C>A	Q566K	Missense	E_15	SNP	True	0	Class 0: This mutation can be originally modeled.	1aa	2aa	R3hdm2	ENSMUSG00000025404.16	ENSMUST00000166820.8	chr10	24	+	SNP	Missense	E_17	127320754.0	127320754.0	C	A	ENSMUST00000166820.8:c.1900C>A	Q634K	127320754.0	127320754.0	C	A	ENSMUST00000166820.8:c.1900C>A	Q634K	CLINVAR-H1442294	CLINVAR-H1442294-M01-V01	CLINVAR	2318706.0	False	False	False	False	False	3
R3HDM2	ENSG00000179912.15	ENST00000347140.3	chr12	22	-	True	57662854	57662854	T	A	ENST00000347140.3:c.1684A>T	M562L	Missense	E_15	SNP	True	0	Class 0: This mutation can be originally modeled.	8aa	1aa	R3hdm2	ENSMUSG00000025404.16	ENSMUST00000166820.8	chr10	24	+	SNP	Missense	E_17	127320742.0	127320742.0	A	T	ENSMUST00000166820.8:c.1888A>T	M630L	127320742.0	127320742.0	A	T	ENSMUST00000166820.8:c.1888A>T	M630L	CLINVAR-H1442295	CLINVAR-H1442295-M01-V01	CLINVAR	2473434.0	False	False	False	False	False	9
R3HDM2	ENSG00000179912.15	ENST00000347140.3	chr12	22	-	True	57663177	57663177	C	T	ENST00000347140.3:c.1601G>A	R534Q	Missense	E_14	SNP	True	0	Class 0: This mutation can be originally modeled.	51aa	18aa	R3hdm2	ENSMUSG00000025404.16	ENSMUST00000166820.8	chr10	24	+	SNP	Missense	E_16	127320430.0	127320430.0	G	A	ENSMUST00000166820.8:c.1805G>A	R602Q	127320430.0	127320430.0	G	A	ENSMUST00000166820.8:c.1805G>A	R602Q	CLINVAR-H1442296	CLINVAR-H1442296-M01-V01	CLINVAR	2394567.0	False	False	False	False	False	69
R3HDM2	ENSG00000179912.15	ENST00000347140.3	chr12	22	-	True	57663760	57663760	G	T	ENST00000347140.3:c.1320C>A	N440K	Missense	E_13	SNP	True	0	Class 0: This mutation can be originally modeled.	3aa	19aa	R3hdm2	ENSMUSG00000025404.16	ENSMUST00000166820.8	chr10	24	+	SNP	Missense	E_15	127319862.0	127319862.0	C	A	ENSMUST00000166820.8:c.1524C>A	N508K	127319862.0	127319862.0	C	A	ENSMUST00000166820.8:c.1524C>A	N508K	CLINVAR-H1442297	CLINVAR-H1442297-M01-V01	CLINVAR	2290429.0	False	False	False	False	False	22
R3HDM2	ENSG00000179912.15	ENST00000347140.3	chr12	22	-	True	57663777	57663777	C	G	ENST00000347140.3:c.1303G>C	A435P	Missense	E_13	SNP	True	0	Class 0: This mutation can be originally modeled.	0aa	0aa	R3hdm2	ENSMUSG00000025404.16	ENSMUST00000166820.8	chr10	24	+	SNP	Missense	E_14	127317571.0	127317571.0	G	C	ENSMUST00000166820.8:c.1414G>C	A472P	127317571.0	127317571.0	G	C	ENSMUST00000166820.8:c.1414G>C	A472P	CLINVAR-H1442298	CLINVAR-H1442298-M01-V01	CLINVAR	2557050.0	False	False	False	False	False	0
R3HDM2	ENSG00000179912.15	ENST00000347140.3	chr12	22	-	True	57674257	57674257	G	A	ENST00000347140.3:c.1186C>T	R396W	Missense	E_12	SNP	True	0	Class 0: This mutation can be originally modeled.	3aa	17aa	R3hdm2	ENSMUSG00000025404.16	ENSMUST00000166820.8	chr10	24	+	SNP	Missense	E_13	127312445.0	127312445.0	C	T	ENSMUST00000166820.8:c.1282C>T	R428W	127312445.0	127312445.0	C	T	ENSMUST00000166820.8:c.1282C>T	R428W	CLINVAR-H1442299	CLINVAR-H1442299-M01-V01	CLINVAR	2324388.0	False	False	False	False	False	20
R3HDM2	ENSG00000179912.15	ENST00000347140.3	chr12	22	-	True	57677652	57677652	T	A	ENST00000347140.3:c.1084A>T	I362F	Missense	E_11	SNP	True	0	Class 0: This mutation can be originally modeled.	91aa	10aa	R3hdm2	ENSMUSG00000025404.16	ENSMUST00000166820.8	chr10	24	+	SNP	Missense	E_12	127307824.0	127307824.0	A	T	ENSMUST00000166820.8:c.1180A>T	I394F	127307824.0	127307824.0	A	T	ENSMUST00000166820.8:c.1180A>T	I394F	CLINVAR-H1442300	CLINVAR-H1442300-M01-V01	CLINVAR	2597230.0	False	False	False	False	False	101
R3HDM2	ENSG00000179912.15	ENST00000347140.3	chr12	22	-	True	57677712	57677712	G	T	ENST00000347140.3:c.1024C>A	P342T	Missense	E_11	SNP	True	0	Class 0: This mutation can be originally modeled.	71aa	30aa	R3hdm2	ENSMUSG00000025404.16	ENSMUST00000166820.8	chr10	24	+	SNP	Missense	E_12	127307764.0	127307764.0	C	A	ENSMUST00000166820.8:c.1120C>A	P374T	127307764.0	127307764.0	C	A	ENSMUST00000166820.8:c.1120C>A	P374T	CLINVAR-H1442301	CLINVAR-H1442301-M01-V01	CLINVAR	2480597.0	False	False	False	False	False	101
R3HDM2	ENSG00000179912.15	ENST00000347140.3	chr12	22	-	True	57677835	57677835	T	A	ENST00000347140.3:c.901A>T	N301Y	Missense	E_11	SNP	True	0	Class 0: This mutation can be originally modeled.	30aa	71aa	R3hdm2	ENSMUSG00000025404.16	ENSMUST00000166820.8	chr10	24	+	SNP	Missense	E_12	127307641.0	127307641.0	A	T	ENSMUST00000166820.8:c.997A>T	N333Y	127307641.0	127307641.0	A	T	ENSMUST00000166820.8:c.997A>T	N333Y	CLINVAR-H1442302	CLINVAR-H1442302-M01-V01	CLINVAR	2549573.0	False	False	False	False	False	101
R3HDM2	ENSG00000179912.15	ENST00000347140.3	chr12	22	-	True	57682662	57682662	G	A	ENST00000347140.3:c.874C>T	H292Y	Missense	E_10	SNP	True	0	Class 0: This mutation can be originally modeled.	21aa	80aa	R3hdm2	ENSMUSG00000025404.16	ENSMUST00000166820.8	chr10	24	+	SNP	Missense	E_11	127301031.0	127301031.0	C	T	ENSMUST00000166820.8:c.970C>T	H324Y	127301031.0	127301031.0	C	T	ENSMUST00000166820.8:c.970C>T	H324Y	CLINVAR-H1442303	CLINVAR-H1442303-M01-V01	CLINVAR	2272598.0	False	False	False	False	False	101
R3HDM4	ENSG00000198858.5	ENST00000361574.5	chr19	8	-	True	897480	897480	G	A	ENST00000361574.5:c.764C>T	P255L	Missense	E_8	SNP	True	0	Class 0: This mutation can be originally modeled.	12aa	1aa	R3hdm4	ENSMUSG00000035781.15	ENSMUST00000045628.15	chr10	8	-	SNP	Missense	E_8	79746913.0	79746913.0	G	A	ENSMUST00000045628.15:c.749C>T	P250L	79746913.0	79746913.0	G	A	ENSMUST00000045628.15:c.749C>T	P250L	CLINVAR-H2014416	CLINVAR-H2014416-M01-V01	CLINVAR	2409170.0	False	False	False	False	False	13
R3HDM4	ENSG00000198858.5	ENST00000361574.5	chr19	8	-	True	897533	897533	G	C	ENST00000361574.5:c.711C>G	D237E	Missense	E_8	SNP	True	0	Class 0: This mutation can be originally modeled.	19aa	3aa	R3hdm4	ENSMUSG00000035781.15	ENSMUST00000045628.15	chr10	8	-	SNP	Missense	E_8	79746966.0	79746966.0	G	C	ENSMUST00000045628.15:c.696C>G	D232E	79746966.0	79746966.0	G	C	ENSMUST00000045628.15:c.696C>G	D232E	CLINVAR-H2014417	CLINVAR-H2014417-M01-V01	CLINVAR	2270479.0	False	False	False	False	False	22
R3HDM4	ENSG00000198858.5	ENST00000361574.5	chr19	8	-	True	899641	899641	C	T	ENST00000361574.5:c.607G>A	V203M	Missense	E_6	SNP	True	0	Class 0: This mutation can be originally modeled.	3aa	13aa	R3hdm4	ENSMUSG00000035781.15	ENSMUST00000045628.15	chr10	8	-	SNP	Missense	E_6	79747949.0	79747949.0	C	T	ENSMUST00000045628.15:c.592G>A	V198M	79747949.0	79747949.0	C	T	ENSMUST00000045628.15:c.592G>A	V198M	CLINVAR-H2014418	CLINVAR-H2014418-M01-V01	CLINVAR	2219221.0	False	False	False	False	False	16
R3HDM4	ENSG00000198858.5	ENST00000361574.5	chr19	8	-	True	900144	900144	C	T	ENST00000361574.5:c.478G>A	D160N	Missense	E_5	SNP	True	0	Class 0: This mutation can be originally modeled.	14aa	1aa	R3hdm4	ENSMUSG00000035781.15	ENSMUST00000045628.15	chr10	8	-	SNP	Missense	E_5	79748313.0	79748313.0	C	T	ENSMUST00000045628.15:c.463G>A	D155N	79748313.0	79748313.0	C	T	ENSMUST00000045628.15:c.463G>A	D155N	CLINVAR-H2014420	CLINVAR-H2014420-M01-V01	CLINVAR	2615203.0	False	False	False	False	False	15
R3HDM4	ENSG00000198858.5	ENST00000361574.5	chr19	8	-	True	900835	900835	T	C	ENST00000361574.5:c.469A>G	R157G	Missense	E_4	SNP	True	0	Class 0: This mutation can be originally modeled.	11aa	4aa	R3hdm4	ENSMUSG00000035781.15	ENSMUST00000045628.15	chr10	8	-	SNP	Missense	E_4	79748489.0	79748489.0	G	C	ENSMUST00000045628.15:c.454C>G	R152G	79748489.0	79748489.0	G	C	ENSMUST00000045628.15:c.454C>G	R152G	CLINVAR-H2014421	CLINVAR-H2014421-M01-V01	CLINVAR	2209023.0	False	False	False	False	False	15
R3HDM4	ENSG00000198858.5	ENST00000361574.5	chr19	8	-	True	900855	900855	G	T	ENST00000361574.5:c.449C>A	P150H	Missense	E_4	SNP	True	0	Class 0: This mutation can be originally modeled.	4aa	11aa	R3hdm4	ENSMUSG00000035781.15	ENSMUST00000045628.15	chr10	8	-	SNP	Missense	E_4	79748509.0	79748509.0	G	T	ENSMUST00000045628.15:c.434C>A	P145H	79748509.0	79748509.0	G	T	ENSMUST00000045628.15:c.434C>A	P145H	CLINVAR-H2014422	CLINVAR-H2014422-M01-V01	CLINVAR	2411901.0	False	False	False	False	False	15
R3HDM4	ENSG00000198858.5	ENST00000361574.5	chr19	8	-	True	900867	900867	C	G	ENST00000361574.5:c.437G>C	R146P	Missense	E_4	SNP	True	0	Class 0: This mutation can be originally modeled.	0aa	15aa	R3hdm4	ENSMUSG00000035781.15	ENSMUST00000045628.15	chr10	8	-	SNP	Missense	E_4	79748521.0	79748521.0	C	G	ENSMUST00000045628.15:c.422G>C	R141P	79748521.0	79748521.0	C	G	ENSMUST00000045628.15:c.422G>C	R141P	CLINVAR-H2014423	CLINVAR-H2014423-M01-V01	CLINVAR	2406926.0	False	False	False	False	False	15
R3HDM4	ENSG00000198858.5	ENST00000361574.5	chr19	8	-	True	900873	900873	T	C	ENST00000361574.5:c.431A>G	K144R	Missense	E_4	SNP	True	0	Class 0: This mutation can be originally modeled.	0aa	0aa	R3hdm4	ENSMUSG00000035781.15	ENSMUST00000045628.15	chr10	8	-	SNP	Missense	E_4	79748524.0	79748524.0	T	C	ENSMUST00000045628.15:c.419A>G	K140R	79748524.0	79748524.0	T	C	ENSMUST00000045628.15:c.419A>G	K140R	CLINVAR-H2014424	CLINVAR-H2014424-M01-V01	CLINVAR	2458269.0	False	False	False	False	False	0
R3HDM4	ENSG00000198858.5	ENST00000361574.5	chr19	8	-	True	900886	900886	C	T	ENST00000361574.5:c.418G>A	E140K	Missense	E_4	SNP	True	0	Class 0: This mutation can be originally modeled.	28aa	0aa	R3hdm4	ENSMUSG00000035781.15	ENSMUST00000045628.15	chr10	8	-	SNP	Missense	E_4	79748537.0	79748537.0	C	T	ENSMUST00000045628.15:c.406G>A	E136K	79748537.0	79748537.0	C	T	ENSMUST00000045628.15:c.406G>A	E136K	CLINVAR-H2014425	CLINVAR-H2014425-M01-V01	CLINVAR	2329080.0	False	False	False	False	False	28
R3HDM4	ENSG00000198858.5	ENST00000361574.5	chr19	8	-	True	901451	901451	C	T	ENST00000361574.5:c.322G>A	E108K	Missense	E_3	SNP	True	0	Class 0: This mutation can be originally modeled.	5aa	2aa	R3hdm4	ENSMUSG00000035781.15	ENSMUST00000045628.15	chr10	8	-	SNP	Missense	E_3	79749088.0	79749088.0	C	T	ENSMUST00000045628.15:c.310G>A	E104K	79749088.0	79749088.0	C	T	ENSMUST00000045628.15:c.310G>A	E104K	CLINVAR-H2014426	CLINVAR-H2014426-M01-V01	CLINVAR	2249631.0	False	False	False	False	False	7
R3HDM4	ENSG00000198858.5	ENST00000361574.5	chr19	8	-	True	901453	901453	G	A	ENST00000361574.5:c.320C>T	A107V	Missense	E_3	SNP	True	0	Class 0: This mutation can be originally modeled.	4aa	3aa	R3hdm4	ENSMUSG00000035781.15	ENSMUST00000045628.15	chr10	8	-	SNP	Missense	E_3	79749090.0	79749090.0	G	A	ENSMUST00000045628.15:c.308C>T	A103V	79749090.0	79749090.0	G	A	ENSMUST00000045628.15:c.308C>T	A103V	CLINVAR-H2014427	CLINVAR-H2014427-M01-V01	CLINVAR	2589919.0	False	False	False	False	False	7
R3HDM4	ENSG00000198858.5	ENST00000361574.5	chr19	8	-	True	913100	913100	C	A	ENST00000361574.5:c.58G>T	G20W	Missense	E_1	SNP	True	0	Class 0: This mutation can be originally modeled.	0aa	0aa	R3hdm4	ENSMUSG00000035781.15	ENSMUST00000045628.15	chr10	8	-	SNP	Missense	E_1	79752670.0	79752670.0	C	A	ENSMUST00000045628.15:c.49G>T	G17W	79752670.0	79752670.0	C	A	ENSMUST00000045628.15:c.49G>T	G17W	CLINVAR-H2014428	CLINVAR-H2014428-M01-V01	CLINVAR	2364793.0	False	False	False	False	False	0
R3HDM4	ENSG00000198858.5	ENST00000361574.5	chr19	8	-	True	913105	913105	G	A	ENST00000361574.5:c.53C>T	P18L	Missense	E_1	SNP	True	0	Class 0: This mutation can be originally modeled.	1aa	0aa	R3hdm4	ENSMUSG00000035781.15	ENSMUST00000045628.15	chr10	8	-	SNP	Missense	E_1	79752675.0	79752675.0	G	A	ENSMUST00000045628.15:c.44C>T	P15L	79752675.0	79752675.0	G	A	ENSMUST00000045628.15:c.44C>T	P15L	CLINVAR-H2014429	CLINVAR-H2014429-M01-V01	CLINVAR	2526878.0	False	False	False	False	False	1
R3HDM4	ENSG00000198858.5	ENST00000361574.5	chr19	8	-	True	900126	900126	G	C	ENST00000361574.5:c.496C>G	R166G	Missense	E_5	SNP	False	4	Class 4: Mutated sequences are not identical.	0aa	0aa	R3hdm4	ENSMUSG00000035781.15	ENSMUST00000045628.15	chr10	8	-																CLINVAR-H2014419		CLINVAR	2299902.0	False	False	False	False	False	0
R3HDM4	ENSG00000198858.5	ENST00000361574.5	chr19	8	-	True	913113	913113	C	A	ENST00000361574.5:c.45G>T	E15D	Missense	E_1	SNP	False	4	Class 4: Mutated sequences are not identical.	0aa	0aa	R3hdm4	ENSMUSG00000035781.15	ENSMUST00000045628.15	chr10	8	-																CLINVAR-H2014430		CLINVAR	2276275.0	False	False	False	False	False	0
R3HDML	ENSG00000101074.3	ENST00000217043.2	chr20	5	+	True	42965832	42965832	G	A	ENST00000217043.2:c.35G>A	G12D	Missense	E_1	SNP	True	0	Class 0: This mutation can be originally modeled.	0aa	2aa	R3hdml	ENSMUSG00000078949.3	ENSMUST00000109416.3	chr2	5	+	SNP	Missense	E_1	163334446.0	163334446.0	G	A	ENSMUST00000109416.3:c.35G>A	G12D	163334446.0	163334446.0	G	A	ENSMUST00000109416.3:c.35G>A	G12D	CLINVAR-H2161270	CLINVAR-H2161270-M01-V01	CLINVAR	2293711.0	False	False	False	False	False	2
R3HDML	ENSG00000101074.3	ENST00000217043.2	chr20	5	+	True	42965880	42965880	A	G	ENST00000217043.2:c.83A>G	N28S	Missense	E_1	SNP	True	0	Class 0: This mutation can be originally modeled.	2aa	0aa	R3hdml	ENSMUSG00000078949.3	ENSMUST00000109416.3	chr2	5	+	SNP	Missense	E_1	163334494.0	163334494.0	A	G	ENSMUST00000109416.3:c.83A>G	N28S	163334494.0	163334494.0	A	G	ENSMUST00000109416.3:c.83A>G	N28S	CLINVAR-H2161271	CLINVAR-H2161271-M01-V01	CLINVAR	2601580.0	False	False	False	False	False	2
R3HDML	ENSG00000101074.3	ENST00000217043.2	chr20	5	+	True	42965964	42965964	G	A	ENST00000217043.2:c.167G>A	R56H	Missense	E_1	SNP	True	0	Class 0: This mutation can be originally modeled.	3aa	3aa	R3hdml	ENSMUSG00000078949.3	ENSMUST00000109416.3	chr2	5	+	SNP	Missense	E_1	163334578.0	163334578.0	G	A	ENSMUST00000109416.3:c.167G>A	R56H	163334578.0	163334578.0	G	A	ENSMUST00000109416.3:c.167G>A	R56H	CLINVAR-H2161273	CLINVAR-H2161273-M01-V01	CLINVAR	2354258.0	False	False	False	False	False	6
R3HDML	ENSG00000101074.3	ENST00000217043.2	chr20	5	+	True	42966003	42966003	A	T	ENST00000217043.2:c.206A>T	Y69F	Missense	E_1	SNP	True	0	Class 0: This mutation can be originally modeled.	4aa	8aa	R3hdml	ENSMUSG00000078949.3	ENSMUST00000109416.3	chr2	5	+	SNP	Missense	E_1	163334617.0	163334617.0	A	T	ENSMUST00000109416.3:c.206A>T	Y69F	163334617.0	163334617.0	A	T	ENSMUST00000109416.3:c.206A>T	Y69F	CLINVAR-H2161274	CLINVAR-H2161274-M01-V01	CLINVAR	2568755.0	False	False	False	False	False	12
R3HDML	ENSG00000101074.3	ENST00000217043.2	chr20	5	+	True	42966018	42966018	G	A	ENST00000217043.2:c.221G>A	R74Q	Missense	E_1	SNP	True	0	Class 0: This mutation can be originally modeled.	9aa	3aa	R3hdml	ENSMUSG00000078949.3	ENSMUST00000109416.3	chr2	5	+	SNP	Missense	E_1	163334632.0	163334632.0	G	A	ENSMUST00000109416.3:c.221G>A	R74Q	163334632.0	163334632.0	G	A	ENSMUST00000109416.3:c.221G>A	R74Q	CLINVAR-H2161275	CLINVAR-H2161275-M01-V01	CLINVAR	2455178.0	False	False	False	False	False	12
R3HDML	ENSG00000101074.3	ENST00000217043.2	chr20	5	+	True	42969951	42969951	G	A	ENST00000217043.2:c.377G>A	G126D	Missense	E_2	SNP	True	0	Class 0: This mutation can be originally modeled.	10aa	0aa	R3hdml	ENSMUSG00000078949.3	ENSMUST00000109416.3	chr2	5	+	SNP	Missense	E_2	163337724.0	163337724.0	G	A	ENSMUST00000109416.3:c.377G>A	G126D	163337724.0	163337724.0	G	A	ENSMUST00000109416.3:c.377G>A	G126D	CLINVAR-H2161277	CLINVAR-H2161277-M01-V01	CLINVAR	2313406.0	False	False	False	False	False	10
R3HDML	ENSG00000101074.3	ENST00000217043.2	chr20	5	+	True	42972139	42972139	A	G	ENST00000217043.2:c.503A>G	H168R	Missense	E_3	SNP	True	0	Class 0: This mutation can be originally modeled.	2aa	9aa	R3hdml	ENSMUSG00000078949.3	ENSMUST00000109416.3	chr2	5	+	SNP	Missense	E_3	163340337.0	163340337.0	A	G	ENSMUST00000109416.3:c.503A>G	H168R	163340337.0	163340337.0	A	G	ENSMUST00000109416.3:c.503A>G	H168R	CLINVAR-H2161279	CLINVAR-H2161279-M01-V01	CLINVAR	2327694.0	False	False	False	False	False	11
R3HDML	ENSG00000101074.3	ENST00000217043.2	chr20	5	+	True	42973906	42973906	G	A	ENST00000217043.2:c.517G>A	V173M	Missense	E_4	SNP	True	0	Class 0: This mutation can be originally modeled.	7aa	4aa	R3hdml	ENSMUSG00000078949.3	ENSMUST00000109416.3	chr2	5	+	SNP	Missense	E_4	163341738.0	163341738.0	G	A	ENSMUST00000109416.3:c.517G>A	V173M	163341738.0	163341738.0	G	A	ENSMUST00000109416.3:c.517G>A	V173M	CLINVAR-H2161280	CLINVAR-H2161280-M01-V01	CLINVAR	2463458.0	False	False	False	False	False	11
R3HDML	ENSG00000101074.3	ENST00000217043.2	chr20	5	+	True	42973964	42973964	T	G	ENST00000217043.2:c.575T>G	V192G	Missense	E_4	SNP	True	0	Class 0: This mutation can be originally modeled.	0aa	5aa	R3hdml	ENSMUSG00000078949.3	ENSMUST00000109416.3	chr2	5	+	SNP	Missense	E_4	163341796.0	163341796.0	T	G	ENSMUST00000109416.3:c.575T>G	V192G	163341796.0	163341796.0	T	G	ENSMUST00000109416.3:c.575T>G	V192G	CLINVAR-H2161281	CLINVAR-H2161281-M01-V01	CLINVAR	2613103.0	False	False	False	False	False	5
R3HDML	ENSG00000101074.3	ENST00000217043.2	chr20	5	+	True	42979316	42979316	G	A	ENST00000217043.2:c.646G>A	E216K	Missense	E_5	SNP	True	0	Class 0: This mutation can be originally modeled.	14aa	0aa	R3hdml	ENSMUSG00000078949.3	ENSMUST00000109416.3	chr2	5	+	SNP	Missense	E_5	163344258.0	163344258.0	G	A	ENSMUST00000109416.3:c.646G>A	E216K	163344258.0	163344258.0	G	A	ENSMUST00000109416.3:c.646G>A	E216K	CLINVAR-H2161282	CLINVAR-H2161282-M01-V01	CLINVAR	2380528.0	False	False	False	False	False	14
R3HDML	ENSG00000101074.3	ENST00000217043.2	chr20	5	+	True	42979323	42979323	C	T	ENST00000217043.2:c.653C>T	P218L	Missense	E_5	SNP	True	0	Class 0: This mutation can be originally modeled.	0aa	2aa	R3hdml	ENSMUSG00000078949.3	ENSMUST00000109416.3	chr2	5	+	SNP	Missense	E_5	163344265.0	163344265.0	C	T	ENSMUST00000109416.3:c.653C>T	P218L	163344265.0	163344265.0	C	T	ENSMUST00000109416.3:c.653C>T	P218L	CLINVAR-H2161283	CLINVAR-H2161283-M01-V01	CLINVAR	2568370.0	False	False	False	False	False	2
R3HDML	ENSG00000101074.3	ENST00000217043.2	chr20	5	+	True	42965895	42965895	C	T	ENST00000217043.2:c.98C>T	P33L	Missense	E_1	SNP	False	4	Class 4: Mutated sequences are not identical.	0aa	0aa	R3hdml	ENSMUSG00000078949.3	ENSMUST00000109416.3	chr2	5	+																CLINVAR-H2161272		CLINVAR	2376352.0	False	False	False	False	False	0
R3HDML	ENSG00000101074.3	ENST00000217043.2	chr20	5	+	True	42969861	42969861	C	A	ENST00000217043.2:c.287C>A	A96D	Missense	E_2	SNP	False	4	Class 4: Mutated sequences are not identical.	0aa	0aa	R3hdml	ENSMUSG00000078949.3	ENSMUST00000109416.3	chr2	5	+																CLINVAR-H2161276		CLINVAR	2359768.0	False	False	False	False	False	0
R3HDML	ENSG00000101074.3	ENST00000217043.2	chr20	5	+	True	42972120	42972120	G	A	ENST00000217043.2:c.484G>A	D162N	Missense	E_3	SNP	False	4	Class 4: Mutated sequences are not identical.	0aa	0aa	R3hdml	ENSMUSG00000078949.3	ENSMUST00000109416.3	chr2	5	+																CLINVAR-H2161278		CLINVAR	2353666.0	False	False	False	False	False	0
RAB10	ENSG00000084733.6	ENST00000264710.4	chr2	6	+	True	26350070	26350070	A	G	ENST00000264710.4:c.385A>G	K129E	Missense	E_4	SNP	True	0	Class 0: This mutation can be originally modeled.	128aa	72aa	Rab10	ENSMUSG00000020671.10	ENSMUST00000021001.10	chr12	6	-	SNP	Missense	E_4	3303301.0	3303301.0	T	C	ENSMUST00000021001.10:c.385A>G	K129E	3303301.0	3303301.0	T	C	ENSMUST00000021001.10:c.385A>G	K129E	CLINVAR-H0218717	CLINVAR-H0218717-M01-V01	CLINVAR	1678342.0	False	False	False	False	False	200
RAB10	ENSG00000084733.6	ENST00000264710.4	chr2	6	+	True	26357809	26357809	C	A	ENST00000264710.4:c.522C>A	T174delinsT	Silent	E_6	SNP	True	0	Class 0: This mutation can be originally modeled.	173aa	27aa	Rab10	ENSMUSG00000020671.10	ENSMUST00000021001.10	chr12	6	-	SNP	Silent	E_6	3299868.0	3299868.0	G	T	ENSMUST00000021001.10:c.522C>A	T174delinsT	3299868.0	3299868.0	G	T	ENSMUST00000021001.10:c.522C>A	T174delinsT	CLINVAR-H0218718	CLINVAR-H0218718-M01-V01	CLINVAR	714110.0	False	False	False	False	False	200
RAB10	ENSG00000084733.6	ENST00000264710.4	chr2	6	+	True	26357838	26357838	T	C	ENST00000264710.4:c.551T>C	V184A	Missense	E_6	SNP	True	0	Class 0: This mutation can be originally modeled.	183aa	17aa	Rab10	ENSMUSG00000020671.10	ENSMUST00000021001.10	chr12	6	-	SNP	Missense	E_6	3299839.0	3299839.0	A	G	ENSMUST00000021001.10:c.551T>C	V184A	3299839.0	3299839.0	A	G	ENSMUST00000021001.10:c.551T>C	V184A	CLINVAR-H0218719	CLINVAR-H0218719-M01-V01	CLINVAR	2283188.0	False	False	False	False	False	200
RAB10	ENSG00000084733.6	ENST00000264710.4	chr2	6	+	True	26357877	26357877	G	T	ENST00000264710.4:c.590G>T	S197I	Missense	E_6	SNP	True	0	Class 0: This mutation can be originally modeled.	196aa	4aa	Rab10	ENSMUSG00000020671.10	ENSMUST00000021001.10	chr12	6	-	SNP	Missense	E_6	3299800.0	3299800.0	C	A	ENSMUST00000021001.10:c.590G>T	S197I	3299800.0	3299800.0	C	A	ENSMUST00000021001.10:c.590G>T	S197I	CLINVAR-H0218720	CLINVAR-H0218720-M01-V01	CLINVAR	2650738.0	False	False	False	False	False	200
RAB10	ENSG00000084733.6	ENST00000264710.4	chr2	6	+	True	26332636	26332636	G	T	ENST00000264710.4:c.189-1G>T	X62_splice	Splice_Site	I_2	SNP	False	4	Class 4: Mutated sequences are not identical.	0aa	0aa	Rab10	ENSMUSG00000020671.10	ENSMUST00000021001.10	chr12	6	-																CLINVAR-H0218716		CLINVAR	805964.0	False	False	False	False	False	0
RAB11A	ENSG00000103769.5	ENST00000261890.2	chr15	5	+	True	66172001	66172001	C	-	ENST00000261890.2:c.431-8C>		Non_Coding,I	I_3	DEL	True	2	Class 2: This mutation can be modeled, but the effect may not be consistent.	0nt	0nt	Rab11a	ENSMUSG00000004771.13	ENSMUST00000172298.8	chr9	5	-	DEL	Splice_Site	E_2	64635673.0	64635673.0	G	-	ENSMUST00000172298.8:c.79+0C>	X26_splice	64635673.0	64635673.0	G	-	ENSMUST00000172298.8:c.79+0C>	X26_splice	CLINVAR-H1663517	CLINVAR-H1663517-M01-V01	CLINVAR	1628121.0	False	False	False	False	False	0
RAB11A	ENSG00000103769.5	ENST00000261890.2	chr15	5	+	True	66161933	66161933	C	T	ENST00000261890.2:c.10C>T	R4C	Missense	E_1	SNP	True	0	Class 0: This mutation can be originally modeled.	3aa	213aa	Rab11a	ENSMUSG00000004771.13	ENSMUST00000172298.8	chr9	5	-	SNP	Missense	E_1	64644896.0	64644896.0	G	A	ENSMUST00000172298.8:c.10C>T	R4C	64644896.0	64644896.0	G	A	ENSMUST00000172298.8:c.10C>T	R4C	CLINVAR-H1663480	CLINVAR-H1663480-M01-V01	CLINVAR	1702676.0	False	False	False	False	False	216
RAB11A	ENSG00000103769.5	ENST00000261890.2	chr15	5	+	True	66161935	66161935	C	A	ENST00000261890.2:c.12C>A	R4delinsR	Silent	E_1	SNP	True	0	Class 0: This mutation can be originally modeled.	3aa	213aa	Rab11a	ENSMUSG00000004771.13	ENSMUST00000172298.8	chr9	5	-	SNP	Silent	E_1	64644894.0	64644894.0	G	T	ENSMUST00000172298.8:c.12C>A	R4delinsR	64644894.0	64644894.0	G	T	ENSMUST00000172298.8:c.12C>A	R4delinsR	CLINVAR-H1663481	CLINVAR-H1663481-M01-V01	CLINVAR	1530161.0	False	False	False	False	False	216
RAB11A	ENSG00000103769.5	ENST00000261890.2	chr15	5	+	True	66161941	66161941	C	G	ENST00000261890.2:c.18C>G	D6E	Missense	E_1	SNP	True	0	Class 0: This mutation can be originally modeled.	5aa	211aa	Rab11a	ENSMUSG00000004771.13	ENSMUST00000172298.8	chr9	5	-	SNP	Missense	E_1	64644888.0	64644888.0	G	C	ENSMUST00000172298.8:c.18C>G	D6E	64644888.0	64644888.0	G	C	ENSMUST00000172298.8:c.18C>G	D6E	CLINVAR-H1663482	CLINVAR-H1663482-M01-V01	CLINVAR	2582155.0	False	False	False	False	False	216
RAB11A	ENSG00000103769.5	ENST00000261890.2	chr15	5	+	True	66161956	66161956	C	A	ENST00000261890.2:c.33C>A	L11delinsL	Silent	E_1	SNP	True	0	Class 0: This mutation can be originally modeled.	10aa	206aa	Rab11a	ENSMUSG00000004771.13	ENSMUST00000172298.8	chr9	5	-	SNP	Silent	E_1	64644873.0	64644873.0	G	T	ENSMUST00000172298.8:c.33C>A	L11delinsL	64644873.0	64644873.0	G	T	ENSMUST00000172298.8:c.33C>A	L11delinsL	CLINVAR-H1663483	CLINVAR-H1663483-M01-V01	CLINVAR	1967385.0	False	False	False	False	False	216
RAB11A	ENSG00000103769.5	ENST00000261890.2	chr15	5	+	True	66161956	66161956	C	T	ENST00000261890.2:c.33C>T	L11delinsL	Silent	E_1	SNP	True	0	Class 0: This mutation can be originally modeled.	10aa	206aa	Rab11a	ENSMUSG00000004771.13	ENSMUST00000172298.8	chr9	5	-	SNP	Silent	E_1	64644873.0	64644873.0	G	A	ENSMUST00000172298.8:c.33C>T	L11delinsL	64644873.0	64644873.0	G	A	ENSMUST00000172298.8:c.33C>T	L11delinsL	CLINVAR-H1663484	CLINVAR-H1663484-M01-V01	CLINVAR	1644252.0	False	False	False	False	False	216
RAB11A	ENSG00000103769.5	ENST00000261890.2	chr15	5	+	True	66169726	66169726	C	T	ENST00000261890.2:c.97C>T	R33*	Nonsense	E_2	SNP	True	0	Class 0: This mutation can be originally modeled.	32aa	184aa	Rab11a	ENSMUSG00000004771.13	ENSMUST00000172298.8	chr9	5	-	SNP	Nonsense	E_2	64635655.0	64635655.0	G	A	ENSMUST00000172298.8:c.97C>T	R33*	64635655.0	64635655.0	G	A	ENSMUST00000172298.8:c.97C>T	R33*	CLINVAR-H1663487	CLINVAR-H1663487-M01-V01	CLINVAR	1359676.0	False	False	False	False	False	216
RAB11A	ENSG00000103769.5	ENST00000261890.2	chr15	5	+	True	66169751	66169751	A	G	ENST00000261890.2:c.122A>G	K41R	Missense	E_2	SNP	True	0	Class 0: This mutation can be originally modeled.	40aa	176aa	Rab11a	ENSMUSG00000004771.13	ENSMUST00000172298.8	chr9	5	-	SNP	Missense	E_2	64635630.0	64635630.0	T	C	ENSMUST00000172298.8:c.122A>G	K41R	64635630.0	64635630.0	T	C	ENSMUST00000172298.8:c.122A>G	K41R	CLINVAR-H1663488	CLINVAR-H1663488-M01-V01	CLINVAR	2507121.0	False	False	False	False	False	216
RAB11A	ENSG00000103769.5	ENST00000261890.2	chr15	5	+	True	66169756	66169756	A	G	ENST00000261890.2:c.127A>G	T43A	Missense	E_2	SNP	True	0	Class 0: This mutation can be originally modeled.	42aa	174aa	Rab11a	ENSMUSG00000004771.13	ENSMUST00000172298.8	chr9	5	-	SNP	Missense	E_2	64635625.0	64635625.0	T	C	ENSMUST00000172298.8:c.127A>G	T43A	64635625.0	64635625.0	T	C	ENSMUST00000172298.8:c.127A>G	T43A	CLINVAR-H1663489	CLINVAR-H1663489-M01-V01	CLINVAR	2580656.0	False	False	False	False	False	216
RAB11A	ENSG00000103769.5	ENST00000261890.2	chr15	5	+	True	66169758	66169758	C	G	ENST00000261890.2:c.129C>G	T43delinsT	Silent	E_2	SNP	True	0	Class 0: This mutation can be originally modeled.	42aa	174aa	Rab11a	ENSMUSG00000004771.13	ENSMUST00000172298.8	chr9	5	-	SNP	Silent	E_2	64635623.0	64635623.0	G	C	ENSMUST00000172298.8:c.129C>G	T43delinsT	64635623.0	64635623.0	G	C	ENSMUST00000172298.8:c.129C>G	T43delinsT	CLINVAR-H1663490	CLINVAR-H1663490-M01-V01	CLINVAR	1531315.0	False	False	False	False	False	216
RAB11A	ENSG00000103769.5	ENST00000261890.2	chr15	5	+	True	66169767	66169767	A	C	ENST00000261890.2:c.138A>C	V46delinsV	Silent	E_2	SNP	True	0	Class 0: This mutation can be originally modeled.	45aa	171aa	Rab11a	ENSMUSG00000004771.13	ENSMUST00000172298.8	chr9	5	-	SNP	Silent	E_2	64635614.0	64635614.0	T	G	ENSMUST00000172298.8:c.138A>C	V46delinsV	64635614.0	64635614.0	T	G	ENSMUST00000172298.8:c.138A>C	V46delinsV	CLINVAR-H1663491	CLINVAR-H1663491-M01-V01	CLINVAR	1905679.0	False	False	False	False	False	216
RAB11A	ENSG00000103769.5	ENST00000261890.2	chr15	5	+	True	66169829	66169829	C	T	ENST00000261890.2:c.200C>T	T67I	Missense	E_2	SNP	True	0	Class 0: This mutation can be originally modeled.	66aa	150aa	Rab11a	ENSMUSG00000004771.13	ENSMUST00000172298.8	chr9	5	-	SNP	Missense	E_2	64635552.0	64635552.0	G	A	ENSMUST00000172298.8:c.200C>T	T67I	64635552.0	64635552.0	G	A	ENSMUST00000172298.8:c.200C>T	T67I	CLINVAR-H1663492	CLINVAR-H1663492-M01-V01	CLINVAR	1707977.0	False	False	False	False	False	216
RAB11A	ENSG00000103769.5	ENST00000261890.2	chr15	5	+	True	66169830	66169830	A	C	ENST00000261890.2:c.201A>C	T67delinsT	Silent	E_2	SNP	True	0	Class 0: This mutation can be originally modeled.	66aa	150aa	Rab11a	ENSMUSG00000004771.13	ENSMUST00000172298.8	chr9	5	-	SNP	Silent	E_2	64635551.0	64635551.0	T	G	ENSMUST00000172298.8:c.201A>C	T67delinsT	64635551.0	64635551.0	T	G	ENSMUST00000172298.8:c.201A>C	T67delinsT	CLINVAR-H1663493	CLINVAR-H1663493-M01-V01	CLINVAR	2128057.0	False	False	False	False	False	216
RAB11A	ENSG00000103769.5	ENST00000261890.2	chr15	5	+	True	66169839	66169839	A	G	ENST00000261890.2:c.210A>G	Q70delinsQ	Silent	E_2	SNP	True	0	Class 0: This mutation can be originally modeled.	69aa	147aa	Rab11a	ENSMUSG00000004771.13	ENSMUST00000172298.8	chr9	5	-	SNP	Silent	E_2	64635542.0	64635542.0	C	C	ENSMUST00000172298.8:c.210G>G	Q70delinsQ	64635542.0	64635542.0	C	C	ENSMUST00000172298.8:c.210G>G	Q70delinsQ	CLINVAR-H1663494	CLINVAR-H1663494-M01-V01	CLINVAR	1666472.0	False	False	False	False	False	216
