## Supplementary material for "Computational modeling of human genetic variants in mice": H2M_Database_v1.csv (part 1365 of 1838)

gene_name_h	gene_id_h	tx_id_h	chr_h	exon_num_h	strand_h	match	start_h	end_h	ref_seq_h	alt_seq_h	HGVSc_h	HGVSp_h	classification_h	exon_h	type_h	status	class	statement	flank_size_left	flank_size_right	gene_name_m	gene_id_m	tx_id_m	chr_m	exon_num_m	strand_m	type_m	classification_m	exon_m	start_m_ori	end_m_ori	ref_seq_m_ori	alt_seq_m_ori	HGVSc_m_ori	HGVSp_m_ori	start_m	end_m	ref_seq_m	alt_seq_m	HGVSc_m	HGVSp_m	ID_human	ID_mouse	Database	ID_db	pe_human	pe_mouse	be_human	be_mouse	expanded	flank_size
RAB11A	ENSG00000103769.5	ENST00000261890.2	chr15	5	+	True	66170128	66170128	T	C	ENST00000261890.2:c.265T>C	L89delinsL	Silent	E_3	SNP	True	0	Class 0: This mutation can be originally modeled.	88aa	128aa	Rab11a	ENSMUSG00000004771.13	ENSMUST00000172298.8	chr9	5	-	SNP	Silent	E_3	64634071.0	64634071.0	A	G	ENSMUST00000172298.8:c.265T>C	L89delinsL	64634071.0	64634071.0	A	G	ENSMUST00000172298.8:c.265T>C	L89delinsL	CLINVAR-H1663501	CLINVAR-H1663501-M01-V01	CLINVAR	1594426.0	False	False	False	False	False	216
RAB11A	ENSG00000103769.5	ENST00000261890.2	chr15	5	+	True	66170145	66170145	T	A	ENST00000261890.2:c.282T>A	A94delinsA	Silent	E_3	SNP	True	0	Class 0: This mutation can be originally modeled.	93aa	123aa	Rab11a	ENSMUSG00000004771.13	ENSMUST00000172298.8	chr9	5	-	SNP	Silent	E_3	64634054.0	64634054.0	A	T	ENSMUST00000172298.8:c.282T>A	A94delinsA	64634054.0	64634054.0	A	T	ENSMUST00000172298.8:c.282T>A	A94delinsA	CLINVAR-H1663502	CLINVAR-H1663502-M01-V01	CLINVAR	1599543.0	False	False	False	False	False	216
RAB11A	ENSG00000103769.5	ENST00000261890.2	chr15	5	+	True	66170154	66170154	C	T	ENST00000261890.2:c.291C>T	L97delinsL	Silent	E_3	SNP	True	0	Class 0: This mutation can be originally modeled.	96aa	120aa	Rab11a	ENSMUSG00000004771.13	ENSMUST00000172298.8	chr9	5	-	SNP	Silent	E_3	64634045.0	64634045.0	G	A	ENSMUST00000172298.8:c.291C>T	L97delinsL	64634045.0	64634045.0	G	A	ENSMUST00000172298.8:c.291C>T	L97delinsL	CLINVAR-H1663503	CLINVAR-H1663503-M01-V01	CLINVAR	2059808.0	False	False	False	False	False	216
RAB11A	ENSG00000103769.5	ENST00000261890.2	chr15	5	+	True	66170157	66170157	A	G	ENST00000261890.2:c.294A>G	T98delinsT	Silent	E_3	SNP	True	0	Class 0: This mutation can be originally modeled.	97aa	119aa	Rab11a	ENSMUSG00000004771.13	ENSMUST00000172298.8	chr9	5	-	SNP	Silent	E_3	64634042.0	64634042.0	T	C	ENSMUST00000172298.8:c.294A>G	T98delinsT	64634042.0	64634042.0	T	C	ENSMUST00000172298.8:c.294A>G	T98delinsT	CLINVAR-H1663504	CLINVAR-H1663504-M01-V01	CLINVAR	1508412.0	False	False	False	False	False	216
RAB11A	ENSG00000103769.5	ENST00000261890.2	chr15	5	+	True	66170157	66170157	A	T	ENST00000261890.2:c.294A>T	T98delinsT	Silent	E_3	SNP	True	0	Class 0: This mutation can be originally modeled.	97aa	119aa	Rab11a	ENSMUSG00000004771.13	ENSMUST00000172298.8	chr9	5	-	SNP	Silent	E_3	64634042.0	64634042.0	T	A	ENSMUST00000172298.8:c.294A>T	T98delinsT	64634042.0	64634042.0	T	A	ENSMUST00000172298.8:c.294A>T	T98delinsT	CLINVAR-H1663505	CLINVAR-H1663505-M01-V01	CLINVAR	1534279.0	False	False	False	False	False	216
RAB11A	ENSG00000103769.5	ENST00000261890.2	chr15	5	+	True	66170194	66170194	G	A	ENST00000261890.2:c.331G>A	D111N	Missense	E_3	SNP	True	0	Class 0: This mutation can be originally modeled.	110aa	106aa	Rab11a	ENSMUSG00000004771.13	ENSMUST00000172298.8	chr9	5	-	SNP	Missense	E_3	64634005.0	64634005.0	C	T	ENSMUST00000172298.8:c.331G>A	D111N	64634005.0	64634005.0	C	T	ENSMUST00000172298.8:c.331G>A	D111N	CLINVAR-H1663506	CLINVAR-H1663506-M01-V01	CLINVAR	2600318.0	False	False	False	False	False	216
RAB11A	ENSG00000103769.5	ENST00000261890.2	chr15	5	+	True	66170197	66170197	C	A	ENST00000261890.2:c.334C>A	H112N	Missense	E_3	SNP	True	0	Class 0: This mutation can be originally modeled.	111aa	105aa	Rab11a	ENSMUSG00000004771.13	ENSMUST00000172298.8	chr9	5	-	SNP	Missense	E_3	64634002.0	64634002.0	G	T	ENSMUST00000172298.8:c.334C>A	H112N	64634002.0	64634002.0	G	T	ENSMUST00000172298.8:c.334C>A	H112N	CLINVAR-H1663507	CLINVAR-H1663507-M01-V01	CLINVAR	2031464.0	False	False	False	False	False	216
RAB11A	ENSG00000103769.5	ENST00000261890.2	chr15	5	+	True	66170197	66170197	C	G	ENST00000261890.2:c.334C>G	H112D	Missense	E_3	SNP	True	0	Class 0: This mutation can be originally modeled.	111aa	105aa	Rab11a	ENSMUSG00000004771.13	ENSMUST00000172298.8	chr9	5	-	SNP	Missense	E_3	64634002.0	64634002.0	G	C	ENSMUST00000172298.8:c.334C>G	H112D	64634002.0	64634002.0	G	C	ENSMUST00000172298.8:c.334C>G	H112D	CLINVAR-H1663508	CLINVAR-H1663508-M01-V01	CLINVAR	2504376.0	False	False	False	False	False	216
RAB11A	ENSG00000103769.5	ENST00000261890.2	chr15	5	+	True	66170198	66170198	A	G	ENST00000261890.2:c.335A>G	H112R	Missense	E_3	SNP	True	0	Class 0: This mutation can be originally modeled.	111aa	105aa	Rab11a	ENSMUSG00000004771.13	ENSMUST00000172298.8	chr9	5	-	SNP	Missense	E_3	64634001.0	64634001.0	T	C	ENSMUST00000172298.8:c.335A>G	H112R	64634001.0	64634001.0	T	C	ENSMUST00000172298.8:c.335A>G	H112R	CLINVAR-H1663509	CLINVAR-H1663509-M01-V01	CLINVAR	2430281.0	False	False	False	False	False	216
RAB11A	ENSG00000103769.5	ENST00000261890.2	chr15	5	+	True	66170226	66170226	T	C	ENST00000261890.2:c.363T>C	L121delinsL	Silent	E_3	SNP	True	0	Class 0: This mutation can be originally modeled.	120aa	96aa	Rab11a	ENSMUSG00000004771.13	ENSMUST00000172298.8	chr9	5	-	SNP	Silent	E_3	64633973.0	64633973.0	A	G	ENSMUST00000172298.8:c.363T>C	L121delinsL	64633973.0	64633973.0	A	G	ENSMUST00000172298.8:c.363T>C	L121delinsL	CLINVAR-H1663510	CLINVAR-H1663510-M01-V01	CLINVAR	1614468.0	False	False	False	False	False	216
RAB11A	ENSG00000103769.5	ENST00000261890.2	chr15	5	+	True	66170238	66170238	G	A	ENST00000261890.2:c.375G>A	K125delinsK	Silent	E_3	SNP	True	0	Class 0: This mutation can be originally modeled.	124aa	92aa	Rab11a	ENSMUSG00000004771.13	ENSMUST00000172298.8	chr9	5	-	SNP	Silent	E_3	64633961.0	64633961.0	C	T	ENSMUST00000172298.8:c.375G>A	K125delinsK	64633961.0	64633961.0	C	T	ENSMUST00000172298.8:c.375G>A	K125delinsK	CLINVAR-H1663511	CLINVAR-H1663511-M01-V01	CLINVAR	1576772.0	False	False	False	False	False	216
RAB11A	ENSG00000103769.5	ENST00000261890.2	chr15	5	+	True	66170247	66170247	A	G	ENST00000261890.2:c.384A>G	L128delinsL	Silent	E_3	SNP	True	0	Class 0: This mutation can be originally modeled.	127aa	89aa	Rab11a	ENSMUSG00000004771.13	ENSMUST00000172298.8	chr9	5	-	SNP	Silent	E_3	64633952.0	64633952.0	T	C	ENSMUST00000172298.8:c.384A>G	L128delinsL	64633952.0	64633952.0	T	C	ENSMUST00000172298.8:c.384A>G	L128delinsL	CLINVAR-H1663512	CLINVAR-H1663512-M01-V01	CLINVAR	1596709.0	False	False	False	False	False	216
RAB11A	ENSG00000103769.5	ENST00000261890.2	chr15	5	+	True	66170273	66170273	A	T	ENST00000261890.2:c.410A>T	D137V	Missense	E_3	SNP	True	0	Class 0: This mutation can be originally modeled.	136aa	80aa	Rab11a	ENSMUSG00000004771.13	ENSMUST00000172298.8	chr9	5	-	SNP	Missense	E_3	64633926.0	64633926.0	T	A	ENSMUST00000172298.8:c.410A>T	D137V	64633926.0	64633926.0	T	A	ENSMUST00000172298.8:c.410A>T	D137V	CLINVAR-H1663513	CLINVAR-H1663513-M01-V01	CLINVAR	1810502.0	False	False	False	False	False	216
RAB11A	ENSG00000103769.5	ENST00000261890.2	chr15	5	+	True	66170293	66170293	G	C	ENST00000261890.2:c.430G>C	E144Q	Missense	E_3	SNP	True	0	Class 0: This mutation can be originally modeled.	143aa	73aa	Rab11a	ENSMUSG00000004771.13	ENSMUST00000172298.8	chr9	5	-	SNP	Missense	E_3	64633906.0	64633906.0	C	G	ENSMUST00000172298.8:c.430G>C	E144Q	64633906.0	64633906.0	C	G	ENSMUST00000172298.8:c.430G>C	E144Q	CLINVAR-H1663514	CLINVAR-H1663514-M01-V01	CLINVAR	1722920.0	False	False	False	False	False	216
RAB11A	ENSG00000103769.5	ENST00000261890.2	chr15	5	+	True	66172022	66172022	G	A	ENST00000261890.2:c.444G>A	L148delinsL	Silent	E_4	SNP	True	0	Class 0: This mutation can be originally modeled.	147aa	69aa	Rab11a	ENSMUSG00000004771.13	ENSMUST00000172298.8	chr9	5	-	SNP	Silent	E_4	64632851.0	64632851.0	C	T	ENSMUST00000172298.8:c.444G>A	L148delinsL	64632851.0	64632851.0	C	T	ENSMUST00000172298.8:c.444G>A	L148delinsL	CLINVAR-H1663519	CLINVAR-H1663519-M01-V01	CLINVAR	1574930.0	False	False	False	False	False	216
RAB11A	ENSG00000103769.5	ENST00000261890.2	chr15	5	+	True	66172034	66172034	A	G	ENST00000261890.2:c.456A>G	E152delinsE	Silent	E_4	SNP	True	0	Class 0: This mutation can be originally modeled.	151aa	65aa	Rab11a	ENSMUSG00000004771.13	ENSMUST00000172298.8	chr9	5	-	SNP	Silent	E_4	64632839.0	64632839.0	C	C	ENSMUST00000172298.8:c.456G>G	E152delinsE	64632839.0	64632839.0	C	C	ENSMUST00000172298.8:c.456G>G	E152delinsE	CLINVAR-H1663520	CLINVAR-H1663520-M01-V01	CLINVAR	2027829.0	False	False	False	False	False	216
RAB11A	ENSG00000103769.5	ENST00000261890.2	chr15	5	+	True	66172040	66172040	G	A	ENST00000261890.2:c.462G>A	S154delinsS	Silent	E_4	SNP	True	0	Class 0: This mutation can be originally modeled.	153aa	63aa	Rab11a	ENSMUSG00000004771.13	ENSMUST00000172298.8	chr9	5	-	SNP	Silent	E_4	64632833.0	64632833.0	A	T	ENSMUST00000172298.8:c.462T>A	S154delinsS	64632833.0	64632833.0	A	T	ENSMUST00000172298.8:c.462T>A	S154delinsS	CLINVAR-H1663522	CLINVAR-H1663522-M01-V01	CLINVAR	1640648.0	False	False	False	False	False	216
RAB11A	ENSG00000103769.5	ENST00000261890.2	chr15	5	+	True	66172066	66172066	C	G	ENST00000261890.2:c.488C>G	A163G	Missense	E_4	SNP	True	0	Class 0: This mutation can be originally modeled.	162aa	54aa	Rab11a	ENSMUSG00000004771.13	ENSMUST00000172298.8	chr9	5	-	SNP	Missense	E_4	64632807.0	64632807.0	G	C	ENSMUST00000172298.8:c.488C>G	A163G	64632807.0	64632807.0	G	C	ENSMUST00000172298.8:c.488C>G	A163G	CLINVAR-H1663523	CLINVAR-H1663523-M01-V01	CLINVAR	1535624.0	False	False	False	False	False	216
RAB11A	ENSG00000103769.5	ENST00000261890.2	chr15	5	+	True	66180044	66180044	T	C	ENST00000261890.2:c.517T>C	Y173H	Missense	E_5	SNP	True	0	Class 0: This mutation can be originally modeled.	172aa	44aa	Rab11a	ENSMUSG00000004771.13	ENSMUST00000172298.8	chr9	5	-	SNP	Missense	E_5	64624265.0	64624265.0	A	G	ENSMUST00000172298.8:c.517T>C	Y173H	64624265.0	64624265.0	A	G	ENSMUST00000172298.8:c.517T>C	Y173H	CLINVAR-H1663529	CLINVAR-H1663529-M01-V01	CLINVAR	2126546.0	False	False	False	False	False	216
RAB11A	ENSG00000103769.5	ENST00000261890.2	chr15	5	+	True	66180067	66180067	A	C	ENST00000261890.2:c.540A>C	Q180H	Missense	E_5	SNP	True	0	Class 0: This mutation can be originally modeled.	179aa	37aa	Rab11a	ENSMUSG00000004771.13	ENSMUST00000172298.8	chr9	5	-	SNP	Missense	E_5	64624242.0	64624242.0	T	G	ENSMUST00000172298.8:c.540A>C	Q180H	64624242.0	64624242.0	T	G	ENSMUST00000172298.8:c.540A>C	Q180H	CLINVAR-H1663530	CLINVAR-H1663530-M01-V01	CLINVAR	1998695.0	False	False	False	False	False	216
RAB11A	ENSG00000103769.5	ENST00000261890.2	chr15	5	+	True	66180082	66180082	C	T	ENST00000261890.2:c.555C>T	R185delinsR	Silent	E_5	SNP	True	0	Class 0: This mutation can be originally modeled.	184aa	32aa	Rab11a	ENSMUSG00000004771.13	ENSMUST00000172298.8	chr9	5	-	SNP	Silent	E_5	64624227.0	64624227.0	A	A	ENSMUST00000172298.8:c.555T>T	R185delinsR	64624227.0	64624227.0	A	A	ENSMUST00000172298.8:c.555T>T	R185delinsR	CLINVAR-H1663531	CLINVAR-H1663531-M01-V01	CLINVAR	1649300.0	False	False	False	False	False	216
RAB11A	ENSG00000103769.5	ENST00000261890.2	chr15	5	+	True	66180101	66180101	A	C	ENST00000261890.2:c.574A>C	S192R	Missense	E_5	SNP	True	0	Class 0: This mutation can be originally modeled.	191aa	25aa	Rab11a	ENSMUSG00000004771.13	ENSMUST00000172298.8	chr9	5	-	SNP	Missense	E_5	64624208.0	64624208.0	T	G	ENSMUST00000172298.8:c.574A>C	S192R	64624208.0	64624208.0	T	G	ENSMUST00000172298.8:c.574A>C	S192R	CLINVAR-H1663532	CLINVAR-H1663532-M01-V01	CLINVAR	1646746.0	False	False	False	False	False	216
RAB11A	ENSG00000103769.5	ENST00000261890.2	chr15	5	+	True	66180102	66180102	G	A	ENST00000261890.2:c.575G>A	S192N	Missense	E_5	SNP	True	0	Class 0: This mutation can be originally modeled.	191aa	25aa	Rab11a	ENSMUSG00000004771.13	ENSMUST00000172298.8	chr9	5	-	SNP	Missense	E_5	64624207.0	64624207.0	C	T	ENSMUST00000172298.8:c.575G>A	S192N	64624207.0	64624207.0	C	T	ENSMUST00000172298.8:c.575G>A	S192N	CLINVAR-H1663533	CLINVAR-H1663533-M01-V01	CLINVAR	1486840.0	False	False	False	False	False	216
RAB11A	ENSG00000103769.5	ENST00000261890.2	chr15	5	+	True	66180108	66180108	A	G	ENST00000261890.2:c.581A>G	N194S	Missense	E_5	SNP	True	0	Class 0: This mutation can be originally modeled.	193aa	23aa	Rab11a	ENSMUSG00000004771.13	ENSMUST00000172298.8	chr9	5	-	SNP	Missense	E_5	64624201.0	64624201.0	T	C	ENSMUST00000172298.8:c.581A>G	N194S	64624201.0	64624201.0	T	C	ENSMUST00000172298.8:c.581A>G	N194S	CLINVAR-H1663534	CLINVAR-H1663534-M01-V01	CLINVAR	2196524.0	False	False	False	False	False	216
RAB11A	ENSG00000103769.5	ENST00000261890.2	chr15	5	+	True	66180112	66180112	G	A	ENST00000261890.2:c.585G>A	V195delinsV	Silent	E_5	SNP	True	0	Class 0: This mutation can be originally modeled.	194aa	22aa	Rab11a	ENSMUSG00000004771.13	ENSMUST00000172298.8	chr9	5	-	SNP	Silent	E_5	64624197.0	64624197.0	C	T	ENSMUST00000172298.8:c.585G>A	V195delinsV	64624197.0	64624197.0	C	T	ENSMUST00000172298.8:c.585G>A	V195delinsV	CLINVAR-H1663535	CLINVAR-H1663535-M01-V01	CLINVAR	1585596.0	False	False	False	False	False	216
RAB11A	ENSG00000103769.5	ENST00000261890.2	chr15	5	+	True	66180118	66180118	T	G	ENST00000261890.2:c.591T>G	P197delinsP	Silent	E_5	SNP	True	0	Class 0: This mutation can be originally modeled.	196aa	20aa	Rab11a	ENSMUSG00000004771.13	ENSMUST00000172298.8	chr9	5	-	SNP	Silent	E_5	64624191.0	64624191.0	A	C	ENSMUST00000172298.8:c.591T>G	P197delinsP	64624191.0	64624191.0	A	C	ENSMUST00000172298.8:c.591T>G	P197delinsP	CLINVAR-H1663536	CLINVAR-H1663536-M01-V01	CLINVAR	1599349.0	False	False	False	False	False	216
RAB11A	ENSG00000103769.5	ENST00000261890.2	chr15	5	+	True	66180125	66180125	G	A	ENST00000261890.2:c.598G>A	V200I	Missense	E_5	SNP	True	0	Class 0: This mutation can be originally modeled.	199aa	17aa	Rab11a	ENSMUSG00000004771.13	ENSMUST00000172298.8	chr9	5	-	SNP	Missense	E_5	64624184.0	64624184.0	C	T	ENSMUST00000172298.8:c.598G>A	V200I	64624184.0	64624184.0	C	T	ENSMUST00000172298.8:c.598G>A	V200I	CLINVAR-H1663537	CLINVAR-H1663537-M01-V01	CLINVAR	2218269.0	False	False	False	False	False	216
RAB11A	ENSG00000103769.5	ENST00000261890.2	chr15	5	+	True	66180137	66180137	A	G	ENST00000261890.2:c.610A>G	T204A	Missense	E_5	SNP	True	0	Class 0: This mutation can be originally modeled.	203aa	13aa	Rab11a	ENSMUSG00000004771.13	ENSMUST00000172298.8	chr9	5	-	SNP	Missense	E_5	64624172.0	64624172.0	T	C	ENSMUST00000172298.8:c.610A>G	T204A	64624172.0	64624172.0	T	C	ENSMUST00000172298.8:c.610A>G	T204A	CLINVAR-H1663538	CLINVAR-H1663538-M01-V01	CLINVAR	1346944.0	False	False	False	False	False	216
RAB11A	ENSG00000103769.5	ENST00000261890.2	chr15	5	+	True	66180144	66180144	A	G	ENST00000261890.2:c.617A>G	N206S	Missense	E_5	SNP	True	0	Class 0: This mutation can be originally modeled.	205aa	11aa	Rab11a	ENSMUSG00000004771.13	ENSMUST00000172298.8	chr9	5	-	SNP	Missense	E_5	64624165.0	64624165.0	T	C	ENSMUST00000172298.8:c.617A>G	N206S	64624165.0	64624165.0	T	C	ENSMUST00000172298.8:c.617A>G	N206S	CLINVAR-H1663539	CLINVAR-H1663539-M01-V01	CLINVAR	2115420.0	False	False	False	False	False	216
RAB11A	ENSG00000103769.5	ENST00000261890.2	chr15	5	+	True	66172039	66172039	C	T	ENST00000261890.2:c.461C>T	S154L	Missense	E_4	SNP	True	1	Class 1: This mutation can be alternatively modeled.	153aa	63aa	Rab11a	ENSMUSG00000004771.13	ENSMUST00000172298.8	chr9	5	-	DNP	Missense	E_4	64632834.0	64632834.0	G	A	ENSMUST00000172298.8:c.461C>T	S154F	64632833.0	64632834.0	AG	TA	ENSMUST00000172298.8:c.461_462CT>TA	S154L	CLINVAR-H1663521	CLINVAR-H1663521-M01-V01	CLINVAR	2582937.0	False	False	False	False	False	216
RAB11A	ENSG00000103769.5	ENST00000261890.2	chr15	5	+	True	66172039	66172039	C	T	ENST00000261890.2:c.461C>T	S154L	Missense	E_4	SNP	True	1	Class 1: This mutation can be alternatively modeled.	153aa	63aa	Rab11a	ENSMUSG00000004771.13	ENSMUST00000172298.8	chr9	5	-	TNP	Missense	E_4	64632834.0	64632834.0	G	A	ENSMUST00000172298.8:c.461C>T	S154F	64632833.0	64632835.0	AGA	GAG	ENSMUST00000172298.8:c.460_462TCT>CTC	S154L	CLINVAR-H1663521	CLINVAR-H1663521-M01-V02	CLINVAR	2582937.0	False	False	False	False	False	216
RAB11A	ENSG00000103769.5	ENST00000261890.2	chr15	5	+	True	66172039	66172039	C	T	ENST00000261890.2:c.461C>T	S154L	Missense	E_4	SNP	True	1	Class 1: This mutation can be alternatively modeled.	153aa	63aa	Rab11a	ENSMUSG00000004771.13	ENSMUST00000172298.8	chr9	5	-	DNP	Missense	E_4	64632834.0	64632834.0	G	A	ENSMUST00000172298.8:c.461C>T	S154F	64632834.0	64632835.0	GA	AG	ENSMUST00000172298.8:c.460_461TC>CT	S154L	CLINVAR-H1663521	CLINVAR-H1663521-M01-V03	CLINVAR	2582937.0	False	False	False	False	False	216
RAB11A	ENSG00000103769.5	ENST00000261890.2	chr15	5	+	True	66172039	66172039	C	T	ENST00000261890.2:c.461C>T	S154L	Missense	E_4	SNP	True	1	Class 1: This mutation can be alternatively modeled.	153aa	63aa	Rab11a	ENSMUSG00000004771.13	ENSMUST00000172298.8	chr9	5	-	DNP	Missense	E_4	64632834.0	64632834.0	G	A	ENSMUST00000172298.8:c.461C>T	S154F	64632833.0	64632834.0	AG	CA	ENSMUST00000172298.8:c.461_462CT>TG	S154L	CLINVAR-H1663521	CLINVAR-H1663521-M01-V04	CLINVAR	2582937.0	False	False	False	False	False	216
RAB11A	ENSG00000103769.5	ENST00000261890.2	chr15	5	+	True	66172039	66172039	C	T	ENST00000261890.2:c.461C>T	S154L	Missense	E_4	SNP	True	1	Class 1: This mutation can be alternatively modeled.	153aa	63aa	Rab11a	ENSMUSG00000004771.13	ENSMUST00000172298.8	chr9	5	-	TNP	Missense	E_4	64632834.0	64632834.0	G	A	ENSMUST00000172298.8:c.461C>T	S154F	64632833.0	64632835.0	AGA	CAG	ENSMUST00000172298.8:c.460_462TCT>CTG	S154L	CLINVAR-H1663521	CLINVAR-H1663521-M01-V05	CLINVAR	2582937.0	False	False	False	False	False	216
RAB11A	ENSG00000103769.5	ENST00000261890.2	chr15	5	+	True	66169872	66169872	C	T	ENST00000261890.2:c.236+7C>T		Non_Coding,I	I_2	SNP	True	2	Class 2: This mutation can be modeled, but the effect may not be consistent.	0nt	0nt	Rab11a	ENSMUSG00000004771.13	ENSMUST00000172298.8	chr9	5	-	SNP	Intron	I_4	64632777.0	64632777.0	G	A	ENSMUST00000172298.8:c.511+7C>T		64632777.0	64632777.0	G	A	ENSMUST00000172298.8:c.511+7C>T		CLINVAR-H1663495	CLINVAR-H1663495-M01-V01	CLINVAR	2127705.0	False	False	False	False	False	0
RAB11A	ENSG00000103769.5	ENST00000261890.2	chr15	5	+	True	66169884	66169884	A	C	ENST00000261890.2:c.236+19A>C		Non_Coding,I	I_2	SNP	True	2	Class 2: This mutation can be modeled, but the effect may not be consistent.	0nt	1nt	Rab11a	ENSMUSG00000004771.13	ENSMUST00000172298.8	chr9	5	-	SNP	Intron	I_4	64632751.0	64632751.0	T	G	ENSMUST00000172298.8:c.511+33A>C		64632751.0	64632751.0	T	G	ENSMUST00000172298.8:c.511+33A>C		CLINVAR-H1663497	CLINVAR-H1663497-M01-V01	CLINVAR	2098903.0	False	False	False	False	False	1
RAB11A	ENSG00000103769.5	ENST00000261890.2	chr15	5	+	True	66170089	66170089	T	C	ENST00000261890.2:c.237-11T>C		Non_Coding,I	I_2	SNP	True	2	Class 2: This mutation can be modeled, but the effect may not be consistent.	7nt	3nt	Rab11a	ENSMUSG00000004771.13	ENSMUST00000172298.8	chr9	5	-	SNP	Intron	I_2	64634109.0	64634109.0	A	G	ENSMUST00000172298.8:c.237-10T>C		64634109.0	64634109.0	A	G	ENSMUST00000172298.8:c.237-10T>C		CLINVAR-H1663499	CLINVAR-H1663499-M01-V01	CLINVAR	1532467.0	False	False	False	False	False	10
RAB11A	ENSG00000103769.5	ENST00000261890.2	chr15	5	+	True	66170097	66170097	C	T	ENST00000261890.2:c.237-3C>T		Non_Coding,I	I_2	SNP	True	2	Class 2: This mutation can be modeled, but the effect may not be consistent.	0nt	5nt	Rab11a	ENSMUSG00000004771.13	ENSMUST00000172298.8	chr9	5	-	SNP	Intron	I_2	64634102.0	64634102.0	G	A	ENSMUST00000172298.8:c.237-3C>T		64634102.0	64634102.0	G	A	ENSMUST00000172298.8:c.237-3C>T		CLINVAR-H1663500	CLINVAR-H1663500-M01-V01	CLINVAR	2096048.0	False	False	False	False	False	5
RAB11A	ENSG00000103769.5	ENST00000261890.2	chr15	5	+	True	66171993	66171993	T	C	ENST00000261890.2:c.431-16T>C		Non_Coding,I	I_3	SNP	True	2	Class 2: This mutation can be modeled, but the effect may not be consistent.	0nt	0nt	Rab11a	ENSMUSG00000004771.13	ENSMUST00000172298.8	chr9	5	-	SNP	Splice_Site	E_2	64635692.0	64635692.0	A	G	ENSMUST00000172298.8:c.60+0T>C	X19_splice	64635692.0	64635692.0	A	G	ENSMUST00000172298.8:c.60+0T>C	X19_splice	CLINVAR-H1663515	CLINVAR-H1663515-M01-V01	CLINVAR	1639584.0	False	False	False	False	False	0
RAB11A	ENSG00000103769.5	ENST00000261890.2	chr15	5	+	True	66171995	66171995	G	A	ENST00000261890.2:c.431-14G>A		Non_Coding,I	I_3	SNP	True	2	Class 2: This mutation can be modeled, but the effect may not be consistent.	1nt	1nt	Rab11a	ENSMUSG00000004771.13	ENSMUST00000172298.8	chr9	5	-	SNP	Splice_Site	E_2	64635688.0	64635688.0	C	T	ENSMUST00000172298.8:c.64+0G>A	X21_splice	64635688.0	64635688.0	C	T	ENSMUST00000172298.8:c.64+0G>A	X21_splice	CLINVAR-H1663516	CLINVAR-H1663516-M01-V01	CLINVAR	1540742.0	False	False	False	False	False	2
RAB11A	ENSG00000103769.5	ENST00000261890.2	chr15	5	+	True	66172003	66172003	C	T	ENST00000261890.2:c.431-6C>T		Non_Coding,I	I_3	SNP	True	2	Class 2: This mutation can be modeled, but the effect may not be consistent.	1nt	0nt	Rab11a	ENSMUSG00000004771.13	ENSMUST00000172298.8	chr9	5	-	SNP	Splice_Site	E_2	64635670.0	64635670.0	G	A	ENSMUST00000172298.8:c.82+0C>T	X27_splice	64635670.0	64635670.0	G	A	ENSMUST00000172298.8:c.82+0C>T	X27_splice	CLINVAR-H1663518	CLINVAR-H1663518-M01-V01	CLINVAR	2098526.0	False	False	False	False	False	1
RAB11A	ENSG00000103769.5	ENST00000261890.2	chr15	5	+	True	66172099	66172099	G	A	ENST00000261890.2:c.511+10G>A		Non_Coding,I	I_4	SNP	True	2	Class 2: This mutation can be modeled, but the effect may not be consistent.	1nt	0nt	Rab11a	ENSMUSG00000004771.13	ENSMUST00000172298.8	chr9	5	-	SNP	Splice_Site	E_2	64635517.0	64635517.0	C	T	ENSMUST00000172298.8:c.235+0G>A	X78_splice	64635517.0	64635517.0	C	T	ENSMUST00000172298.8:c.235+0G>A	X78_splice	CLINVAR-H1663524	CLINVAR-H1663524-M01-V01	CLINVAR	1643174.0	False	False	False	False	False	1
RAB11A	ENSG00000103769.5	ENST00000261890.2	chr15	5	+	True	66172107	66172107	A	C	ENST00000261890.2:c.511+18A>C		Non_Coding,I	I_4	SNP	True	2	Class 2: This mutation can be modeled, but the effect may not be consistent.	1nt	1nt	Rab11a	ENSMUSG00000004771.13	ENSMUST00000172298.8	chr9	5	-	SNP	Splice_Site	E_2	64635532.0	64635532.0	T	G	ENSMUST00000172298.8:c.220+0A>C	X73_splice	64635532.0	64635532.0	T	G	ENSMUST00000172298.8:c.220+0A>C	X73_splice	CLINVAR-H1663525	CLINVAR-H1663525-M01-V01	CLINVAR	1648233.0	False	False	False	False	False	2
RAB11A	ENSG00000103769.5	ENST00000261890.2	chr15	5	+	True	66172108	66172108	G	C	ENST00000261890.2:c.511+19G>C		Non_Coding,I	I_4	SNP	True	2	Class 2: This mutation can be modeled, but the effect may not be consistent.	2nt	0nt	Rab11a	ENSMUSG00000004771.13	ENSMUST00000172298.8	chr9	5	-	SNP	Splice_Site	E_2	64635531.0	64635531.0	C	G	ENSMUST00000172298.8:c.221+0G>C	X73_splice	64635531.0	64635531.0	C	G	ENSMUST00000172298.8:c.221+0G>C	X73_splice	CLINVAR-H1663526	CLINVAR-H1663526-M01-V01	CLINVAR	1563162.0	False	False	False	False	False	2
RAB11A	ENSG00000103769.5	ENST00000261890.2	chr15	5	+	True	66180019	66180019	T	G	ENST00000261890.2:c.512-20T>G		Non_Coding,I	I_4	SNP	True	2	Class 2: This mutation can be modeled, but the effect may not be consistent.	0nt	0nt	Rab11a	ENSMUSG00000004771.13	ENSMUST00000172298.8	chr9	5	-	SNP	Splice_Site	-5	64644945.0	64644945.0	A	C	ENSMUST00000172298.8:c.1-40T>G	X0_splice	64644945.0	64644945.0	A	C	ENSMUST00000172298.8:c.1-40T>G	X0_splice	CLINVAR-H1663528	CLINVAR-H1663528-M01-V01	CLINVAR	1532706.0	False	False	False	False	False	0
RAB11A	ENSG00000103769.5	ENST00000261890.2	chr15	5	+	True	66161981	66161981	C	G	ENST00000261890.2:c.40+18C>G		Non_Coding,I	I_1	SNP	False	4	Class 4: Mutated sequences are not identical.	0aa	0aa	Rab11a	ENSMUSG00000004771.13	ENSMUST00000172298.8	chr9	5	-																CLINVAR-H1663485		CLINVAR	1555004.0	False	False	False	False	False	0
RAB11A	ENSG00000103769.5	ENST00000261890.2	chr15	5	+	True	66169651	66169651	G	A	ENST00000261890.2:c.41-19G>A		Non_Coding,I	I_1	SNP	False	4	Class 4: Mutated sequences are not identical.	0aa	0aa	Rab11a	ENSMUSG00000004771.13	ENSMUST00000172298.8	chr9	5	-																CLINVAR-H1663486		CLINVAR	1565259.0	False	False	False	False	False	0
RAB11A	ENSG00000103769.5	ENST00000261890.2	chr15	5	+	True	66169879	66169879	T	C	ENST00000261890.2:c.236+14T>C		Non_Coding,I	I_2	SNP	False	4	Class 4: Mutated sequences are not identical.	0aa	0aa	Rab11a	ENSMUSG00000004771.13	ENSMUST00000172298.8	chr9	5	-																CLINVAR-H1663496		CLINVAR	1668562.0	False	False	False	False	False	0
RAB11A	ENSG00000103769.5	ENST00000261890.2	chr15	5	+	True	66170080	66170080	A	G	ENST00000261890.2:c.237-20A>G		Non_Coding,I	I_2	SNP	False	4	Class 4: Mutated sequences are not identical.	0aa	0aa	Rab11a	ENSMUSG00000004771.13	ENSMUST00000172298.8	chr9	5	-																CLINVAR-H1663498		CLINVAR	1280993.0	False	False	False	False	False	0
RAB11A	ENSG00000103769.5	ENST00000261890.2	chr15	5	+	True	66172109	66172109	A	G	ENST00000261890.2:c.511+20A>G		Non_Coding,I	I_4	SNP	False	4	Class 4: Mutated sequences are not identical.	0aa	0aa	Rab11a	ENSMUSG00000004771.13	ENSMUST00000172298.8	chr9	5	-																CLINVAR-H1663527		CLINVAR	1636446.0	False	False	False	False	False	0
RAB11B	ENSG00000185236.7	ENST00000328024.6	chr19	5	+	True	8455344	8455344	C	-	ENST00000328024.6:c.40+4C>		Non_Coding,I	I_1	DEL	True	2	Class 2: This mutation can be modeled, but the effect may not be consistent.	0nt	0nt	Rab11b	ENSMUSG00000077450.14	ENSMUST00000057373.14	chr17	5	-	DEL	Splice_Site	E_5	33966680.0	33966680.0	G	-	ENSMUST00000057373.14:c.619+0C>	X206_splice	33966680.0	33966680.0	G	-	ENSMUST00000057373.14:c.619+0C>	X206_splice	CLINVAR-H2036000	CLINVAR-H2036000-M01-V01	CLINVAR	1983857.0	False	False	False	False	False	0
RAB11B	ENSG00000185236.7	ENST00000328024.6	chr19	5	+	True	8466985	8466985	A	-	ENST00000328024.6:c.252A>	V85Wfs*13	Frame_Shifting	E_3	DEL	True	2	Class 2: This mutation can be modeled, but the effect may not be consistent.	83aa	123aa	Rab11b	ENSMUSG00000077450.14	ENSMUST00000057373.14	chr17	5	-	DEL	Frame_Shifting	E_3	33968019.0	33968019.0	T	-	ENSMUST00000057373.14:c.252A>	V85Wfs*13	33968019.0	33968019.0	T	-	ENSMUST00000057373.14:c.252A>	V85Wfs*13	CLINVAR-H2036049	CLINVAR-H2036049-M01-V01	CLINVAR	2182841.0	False	False	False	False	False	206
RAB11B	ENSG00000185236.7	ENST00000328024.6	chr19	5	+	True	8466949	8466961	CATGGGCCCCTGA	-	ENST00000328024.6:c.237-9_21CATGGGCCCCTGA>		Non_Coding,I	I_2	DEL	False	4	Class 4: Mutated sequences are not identical.	0aa	0aa	Rab11b	ENSMUSG00000077450.14	ENSMUST00000057373.14	chr17	5	-																CLINVAR-H2036044		CLINVAR	1998707.0	False	False	False	False	False	0
RAB11B	ENSG00000185236.7	ENST00000328024.6	chr19	5	+	True	8467174	8467174	G	-	ENST00000328024.6:c.430+11G>		Non_Coding,I	I_3	DEL	False	4	Class 4: Mutated sequences are not identical.	0aa	0aa	Rab11b	ENSMUSG00000077450.14	ENSMUST00000057373.14	chr17	5	-																CLINVAR-H2036078		CLINVAR	1976873.0	False	False	False	False	False	0
RAB11B	ENSG00000185236.7	ENST00000328024.6	chr19	5	+	True	8467180	8467180	G	-	ENST00000328024.6:c.430+17G>		Non_Coding,I	I_3	DEL	False	4	Class 4: Mutated sequences are not identical.	0aa	0aa	Rab11b	ENSMUSG00000077450.14	ENSMUST00000057373.14	chr17	5	-																CLINVAR-H2036081		CLINVAR	2120758.0	False	False	False	False	False	0
RAB11B	ENSG00000185236.7	ENST00000328024.6	chr19	5	+	True	8467452	8467457	GGCCGG	-	ENST00000328024.6:c.511+3_8GGCCGG>		Non_Coding,I	I_4	DEL	False	4	Class 4: Mutated sequences are not identical.	0aa	0aa	Rab11b	ENSMUSG00000077450.14	ENSMUST00000057373.14	chr17	5	-																CLINVAR-H2036099		CLINVAR	1904805.0	False	False	False	False	False	0
RAB11B	ENSG00000185236.7	ENST00000328024.6	chr19	5	+	True	8467538	8467539	-	TTGTTTTTTTCTTT	ENST00000328024.6:c.511+89_90>TTGTTTTTTTCTTT		Non_Coding,I	I_4	INS	False	4	Class 4: Mutated sequences are not identical.	0aa	0aa	Rab11b	ENSMUSG00000077450.14	ENSMUST00000057373.14	chr17	5	-																CLINVAR-H2036106		CLINVAR	1288068.0	False	False	False	False	False	0
RAB11B	ENSG00000185236.7	ENST00000328024.6	chr19	5	+	True	8455311	8455311	G	A	ENST00000328024.6:c.11G>A	R4Q	Missense	E_1	SNP	True	0	Class 0: This mutation can be originally modeled.	3aa	203aa	Rab11b	ENSMUSG00000077450.14	ENSMUST00000057373.14	chr17	5	-	SNP	Missense	E_1	33979226.0	33979226.0	C	T	ENSMUST00000057373.14:c.11G>A	R4Q	33979226.0	33979226.0	C	T	ENSMUST00000057373.14:c.11G>A	R4Q	CLINVAR-H2035996	CLINVAR-H2035996-M01-V01	CLINVAR	1601717.0	False	False	False	False	False	206
RAB11B	ENSG00000185236.7	ENST00000328024.6	chr19	5	+	True	8455312	8455312	G	A	ENST00000328024.6:c.12G>A	R4delinsR	Silent	E_1	SNP	True	0	Class 0: This mutation can be originally modeled.	3aa	203aa	Rab11b	ENSMUSG00000077450.14	ENSMUST00000057373.14	chr17	5	-	SNP	Silent	E_1	33979225.0	33979225.0	C	T	ENSMUST00000057373.14:c.12G>A	R4delinsR	33979225.0	33979225.0	C	T	ENSMUST00000057373.14:c.12G>A	R4delinsR	CLINVAR-H2035997	CLINVAR-H2035997-M01-V01	CLINVAR	1164472.0	False	False	False	False	False	206
RAB11B	ENSG00000185236.7	ENST00000328024.6	chr19	5	+	True	8455315	8455315	C	G	ENST00000328024.6:c.15C>G	D5E	Missense	E_1	SNP	True	0	Class 0: This mutation can be originally modeled.	4aa	202aa	Rab11b	ENSMUSG00000077450.14	ENSMUST00000057373.14	chr17	5	-	SNP	Missense	E_1	33979222.0	33979222.0	G	C	ENSMUST00000057373.14:c.15C>G	D5E	33979222.0	33979222.0	G	C	ENSMUST00000057373.14:c.15C>G	D5E	CLINVAR-H2035998	CLINVAR-H2035998-M01-V01	CLINVAR	1386266.0	False	False	False	False	False	206
RAB11B	ENSG00000185236.7	ENST00000328024.6	chr19	5	+	True	8455333	8455333	A	G	ENST00000328024.6:c.33A>G	L11delinsL	Silent	E_1	SNP	True	0	Class 0: This mutation can be originally modeled.	10aa	196aa	Rab11b	ENSMUSG00000077450.14	ENSMUST00000057373.14	chr17	5	-	SNP	Silent	E_1	33979204.0	33979204.0	T	C	ENSMUST00000057373.14:c.33A>G	L11delinsL	33979204.0	33979204.0	T	C	ENSMUST00000057373.14:c.33A>G	L11delinsL	CLINVAR-H2035999	CLINVAR-H2035999-M01-V01	CLINVAR	1904841.0	False	False	False	False	False	206
RAB11B	ENSG00000185236.7	ENST00000328024.6	chr19	5	+	True	8464757	8464757	C	T	ENST00000328024.6:c.51C>T	I17delinsI	Silent	E_2	SNP	True	0	Class 0: This mutation can be originally modeled.	16aa	190aa	Rab11b	ENSMUSG00000077450.14	ENSMUST00000057373.14	chr17	5	-	SNP	Silent	E_2	33968941.0	33968941.0	A	A	ENSMUST00000057373.14:c.51T>T	I17delinsI	33968941.0	33968941.0	A	A	ENSMUST00000057373.14:c.51T>T	I17delinsI	CLINVAR-H2036017	CLINVAR-H2036017-M01-V01	CLINVAR	1564153.0	False	False	False	False	False	206
RAB11B	ENSG00000185236.7	ENST00000328024.6	chr19	5	+	True	8464760	8464760	G	C	ENST00000328024.6:c.54G>C	G18delinsG	Silent	E_2	SNP	True	0	Class 0: This mutation can be originally modeled.	17aa	189aa	Rab11b	ENSMUSG00000077450.14	ENSMUST00000057373.14	chr17	5	-	SNP	Silent	E_2	33968938.0	33968938.0	C	G	ENSMUST00000057373.14:c.54G>C	G18delinsG	33968938.0	33968938.0	C	G	ENSMUST00000057373.14:c.54G>C	G18delinsG	CLINVAR-H2036018	CLINVAR-H2036018-M01-V01	CLINVAR	2063719.0	False	False	False	False	False	206
RAB11B	ENSG00000185236.7	ENST00000328024.6	chr19	5	+	True	8464769	8464769	C	T	ENST00000328024.6:c.63C>T	G21delinsG	Silent	E_2	SNP	True	0	Class 0: This mutation can be originally modeled.	20aa	186aa	Rab11b	ENSMUSG00000077450.14	ENSMUST00000057373.14	chr17	5	-	SNP	Silent	E_2	33968929.0	33968929.0	A	A	ENSMUST00000057373.14:c.63T>T	G21delinsG	33968929.0	33968929.0	A	A	ENSMUST00000057373.14:c.63T>T	G21delinsG	CLINVAR-H2036019	CLINVAR-H2036019-M01-V01	CLINVAR	2051506.0	False	False	False	False	False	206
RAB11B	ENSG00000185236.7	ENST00000328024.6	chr19	5	+	True	8464784	8464784	C	T	ENST00000328024.6:c.78C>T	N26delinsN	Silent	E_2	SNP	True	0	Class 0: This mutation can be originally modeled.	25aa	181aa	Rab11b	ENSMUSG00000077450.14	ENSMUST00000057373.14	chr17	5	-	SNP	Silent	E_2	33968914.0	33968914.0	G	A	ENSMUST00000057373.14:c.78C>T	N26delinsN	33968914.0	33968914.0	G	A	ENSMUST00000057373.14:c.78C>T	N26delinsN	CLINVAR-H2036021	CLINVAR-H2036021-M01-V01	CLINVAR	1628757.0	False	False	False	False	False	206
RAB11B	ENSG00000185236.7	ENST00000328024.6	chr19	5	+	True	8464787	8464787	G	A	ENST00000328024.6:c.81G>A	L27delinsL	Silent	E_2	SNP	True	0	Class 0: This mutation can be originally modeled.	26aa	180aa	Rab11b	ENSMUSG00000077450.14	ENSMUST00000057373.14	chr17	5	-	SNP	Silent	E_2	33968911.0	33968911.0	C	T	ENSMUST00000057373.14:c.81G>A	L27delinsL	33968911.0	33968911.0	C	T	ENSMUST00000057373.14:c.81G>A	L27delinsL	CLINVAR-H2036022	CLINVAR-H2036022-M01-V01	CLINVAR	1660911.0	False	False	False	False	False	206
RAB11B	ENSG00000185236.7	ENST00000328024.6	chr19	5	+	True	8464788	8464788	C	T	ENST00000328024.6:c.82C>T	L28delinsL	Silent	E_2	SNP	True	0	Class 0: This mutation can be originally modeled.	27aa	179aa	Rab11b	ENSMUSG00000077450.14	ENSMUST00000057373.14	chr17	5	-	SNP	Silent	E_2	33968910.0	33968910.0	G	A	ENSMUST00000057373.14:c.82C>T	L28delinsL	33968910.0	33968910.0	G	A	ENSMUST00000057373.14:c.82C>T	L28delinsL	CLINVAR-H2036023	CLINVAR-H2036023-M01-V01	CLINVAR	1606453.0	False	False	False	False	False	206
RAB11B	ENSG00000185236.7	ENST00000328024.6	chr19	5	+	True	8464793	8464793	G	A	ENST00000328024.6:c.87G>A	S29delinsS	Silent	E_2	SNP	True	0	Class 0: This mutation can be originally modeled.	28aa	178aa	Rab11b	ENSMUSG00000077450.14	ENSMUST00000057373.14	chr17	5	-	SNP	Silent	E_2	33968905.0	33968905.0	T	T	ENSMUST00000057373.14:c.87A>A	S29delinsS	33968905.0	33968905.0	T	T	ENSMUST00000057373.14:c.87A>A	S29delinsS	CLINVAR-H2036024	CLINVAR-H2036024-M01-V01	CLINVAR	1567163.0	False	False	False	False	False	206
RAB11B	ENSG00000185236.7	ENST00000328024.6	chr19	5	+	True	8464816	8464816	A	C	ENST00000328024.6:c.110A>C	N37T	Missense	E_2	SNP	True	0	Class 0: This mutation can be originally modeled.	36aa	170aa	Rab11b	ENSMUSG00000077450.14	ENSMUST00000057373.14	chr17	5	-	SNP	Missense	E_2	33968882.0	33968882.0	T	G	ENSMUST00000057373.14:c.110A>C	N37T	33968882.0	33968882.0	T	G	ENSMUST00000057373.14:c.110A>C	N37T	CLINVAR-H2036025	CLINVAR-H2036025-M01-V01	CLINVAR	2066934.0	False	False	False	False	False	206
RAB11B	ENSG00000185236.7	ENST00000328024.6	chr19	5	+	True	8464838	8464838	C	T	ENST00000328024.6:c.132C>T	I44delinsI	Silent	E_2	SNP	True	0	Class 0: This mutation can be originally modeled.	43aa	163aa	Rab11b	ENSMUSG00000077450.14	ENSMUST00000057373.14	chr17	5	-	SNP	Silent	E_2	33968860.0	33968860.0	G	A	ENSMUST00000057373.14:c.132C>T	I44delinsI	33968860.0	33968860.0	G	A	ENSMUST00000057373.14:c.132C>T	I44delinsI	CLINVAR-H2036026	CLINVAR-H2036026-M01-V01	CLINVAR	1905230.0	False	False	False	False	False	206
RAB11B	ENSG00000185236.7	ENST00000328024.6	chr19	5	+	True	8464865	8464865	C	T	ENST00000328024.6:c.159C>T	I53delinsI	Silent	E_2	SNP	True	0	Class 0: This mutation can be originally modeled.	52aa	154aa	Rab11b	ENSMUSG00000077450.14	ENSMUST00000057373.14	chr17	5	-	SNP	Silent	E_2	33968833.0	33968833.0	A	A	ENSMUST00000057373.14:c.159T>T	I53delinsI	33968833.0	33968833.0	A	A	ENSMUST00000057373.14:c.159T>T	I53delinsI	CLINVAR-H2036027	CLINVAR-H2036027-M01-V01	CLINVAR	1587183.0	False	False	False	False	False	206
RAB11B	ENSG00000185236.7	ENST00000328024.6	chr19	5	+	True	8464871	8464871	G	A	ENST00000328024.6:c.165G>A	V55delinsV	Silent	E_2	SNP	True	0	Class 0: This mutation can be originally modeled.	54aa	152aa	Rab11b	ENSMUSG00000077450.14	ENSMUST00000057373.14	chr17	5	-	SNP	Silent	E_2	33968827.0	33968827.0	C	T	ENSMUST00000057373.14:c.165G>A	V55delinsV	33968827.0	33968827.0	C	T	ENSMUST00000057373.14:c.165G>A	V55delinsV	CLINVAR-H2036028	CLINVAR-H2036028-M01-V01	CLINVAR	1554928.0	False	False	False	False	False	206
RAB11B	ENSG00000185236.7	ENST00000328024.6	chr19	5	+	True	8464874	8464874	C	T	ENST00000328024.6:c.168C>T	D56delinsD	Silent	E_2	SNP	True	0	Class 0: This mutation can be originally modeled.	55aa	151aa	Rab11b	ENSMUSG00000077450.14	ENSMUST00000057373.14	chr17	5	-	SNP	Silent	E_2	33968824.0	33968824.0	G	A	ENSMUST00000057373.14:c.168C>T	D56delinsD	33968824.0	33968824.0	G	A	ENSMUST00000057373.14:c.168C>T	D56delinsD	CLINVAR-H2036029	CLINVAR-H2036029-M01-V01	CLINVAR	2190340.0	False	False	False	False	False	206
RAB11B	ENSG00000185236.7	ENST00000328024.6	chr19	5	+	True	8464875	8464875	G	A	ENST00000328024.6:c.169G>A	G57S	Missense	E_2	SNP	True	0	Class 0: This mutation can be originally modeled.	56aa	150aa	Rab11b	ENSMUSG00000077450.14	ENSMUST00000057373.14	chr17	5	-	SNP	Missense	E_2	33968823.0	33968823.0	C	T	ENSMUST00000057373.14:c.169G>A	G57S	33968823.0	33968823.0	C	T	ENSMUST00000057373.14:c.169G>A	G57S	CLINVAR-H2036030	CLINVAR-H2036030-M01-V01	CLINVAR	2197052.0	False	False	False	False	False	206
RAB11B	ENSG00000185236.7	ENST00000328024.6	chr19	5	+	True	8464907	8464907	C	T	ENST00000328024.6:c.201C>T	T67delinsT	Silent	E_2	SNP	True	0	Class 0: This mutation can be originally modeled.	66aa	140aa	Rab11b	ENSMUSG00000077450.14	ENSMUST00000057373.14	chr17	5	-	SNP	Silent	E_2	33968791.0	33968791.0	A	A	ENSMUST00000057373.14:c.201T>T	T67delinsT	33968791.0	33968791.0	A	A	ENSMUST00000057373.14:c.201T>T	T67delinsT	CLINVAR-H2036031	CLINVAR-H2036031-M01-V01	CLINVAR	2060214.0	False	False	False	False	False	206
RAB11B	ENSG00000185236.7	ENST00000328024.6	chr19	5	+	True	8464908	8464908	G	A	ENST00000328024.6:c.202G>A	A68T	Missense	E_2	SNP	True	0	Class 0: This mutation can be originally modeled.	67aa	139aa	Rab11b	ENSMUSG00000077450.14	ENSMUST00000057373.14	chr17	5	-	SNP	Missense	E_2	33968790.0	33968790.0	C	T	ENSMUST00000057373.14:c.202G>A	A68T	33968790.0	33968790.0	C	T	ENSMUST00000057373.14:c.202G>A	A68T	CLINVAR-H2036032	CLINVAR-H2036032-M01-V01	CLINVAR	453255.0	False	False	False	False	False	206
RAB11B	ENSG00000185236.7	ENST00000328024.6	chr19	5	+	True	8464928	8464928	C	T	ENST00000328024.6:c.222C>T	R74delinsR	Silent	E_2	SNP	True	0	Class 0: This mutation can be originally modeled.	73aa	133aa	Rab11b	ENSMUSG00000077450.14	ENSMUST00000057373.14	chr17	5	-	SNP	Silent	E_2	33968770.0	33968770.0	A	A	ENSMUST00000057373.14:c.222T>T	R74delinsR	33968770.0	33968770.0	A	A	ENSMUST00000057373.14:c.222T>T	R74delinsR	CLINVAR-H2036033	CLINVAR-H2036033-M01-V01	CLINVAR	1902881.0	False	False	False	False	False	206
RAB11B	ENSG00000185236.7	ENST00000328024.6	chr19	5	+	True	8464940	8464940	C	T	ENST00000328024.6:c.234C>T	S78delinsS	Silent	E_2	SNP	True	0	Class 0: This mutation can be originally modeled.	77aa	129aa	Rab11b	ENSMUSG00000077450.14	ENSMUST00000057373.14	chr17	5	-	SNP	Silent	E_2	33968758.0	33968758.0	A	A	ENSMUST00000057373.14:c.234T>T	S78delinsS	33968758.0	33968758.0	A	A	ENSMUST00000057373.14:c.234T>T	S78delinsS	CLINVAR-H2036034	CLINVAR-H2036034-M01-V01	CLINVAR	1575035.0	False	False	False	False	False	206
RAB11B	ENSG00000185236.7	ENST00000328024.6	chr19	5	+	True	8466982	8466982	T	C	ENST00000328024.6:c.249T>C	G83delinsG	Silent	E_3	SNP	True	0	Class 0: This mutation can be originally modeled.	82aa	124aa	Rab11b	ENSMUSG00000077450.14	ENSMUST00000057373.14	chr17	5	-	SNP	Silent	E_3	33968022.0	33968022.0	A	G	ENSMUST00000057373.14:c.249T>C	G83delinsG	33968022.0	33968022.0	A	G	ENSMUST00000057373.14:c.249T>C	G83delinsG	CLINVAR-H2036048	CLINVAR-H2036048-M01-V01	CLINVAR	1666689.0	False	False	False	False	False	206
RAB11B	ENSG00000185236.7	ENST00000328024.6	chr19	5	+	True	8466991	8466991	C	T	ENST00000328024.6:c.258C>T	G86delinsG	Silent	E_3	SNP	True	0	Class 0: This mutation can be originally modeled.	85aa	121aa	Rab11b	ENSMUSG00000077450.14	ENSMUST00000057373.14	chr17	5	-	SNP	Silent	E_3	33968013.0	33968013.0	A	A	ENSMUST00000057373.14:c.258T>T	G86delinsG	33968013.0	33968013.0	A	A	ENSMUST00000057373.14:c.258T>T	G86delinsG	CLINVAR-H2036050	CLINVAR-H2036050-M01-V01	CLINVAR	790203.0	False	False	False	False	False	206
RAB11B	ENSG00000185236.7	ENST00000328024.6	chr19	5	+	True	8467003	8467003	G	A	ENST00000328024.6:c.270G>A	V90delinsV	Silent	E_3	SNP	True	0	Class 0: This mutation can be originally modeled.	89aa	117aa	Rab11b	ENSMUSG00000077450.14	ENSMUST00000057373.14	chr17	5	-	SNP	Silent	E_3	33968001.0	33968001.0	T	T	ENSMUST00000057373.14:c.270A>A	V90delinsV	33968001.0	33968001.0	T	T	ENSMUST00000057373.14:c.270A>A	V90delinsV	CLINVAR-H2036051	CLINVAR-H2036051-M01-V01	CLINVAR	1546467.0	False	False	False	False	False	206
RAB11B	ENSG00000185236.7	ENST00000328024.6	chr19	5	+	True	8467006	8467006	C	T	ENST00000328024.6:c.273C>T	Y91delinsY	Silent	E_3	SNP	True	0	Class 0: This mutation can be originally modeled.	90aa	116aa	Rab11b	ENSMUSG00000077450.14	ENSMUST00000057373.14	chr17	5	-	SNP	Silent	E_3	33967998.0	33967998.0	A	A	ENSMUST00000057373.14:c.273T>T	Y91delinsY	33967998.0	33967998.0	A	A	ENSMUST00000057373.14:c.273T>T	Y91delinsY	CLINVAR-H2036052	CLINVAR-H2036052-M01-V01	CLINVAR	1630666.0	False	False	False	False	False	206
RAB11B	ENSG00000185236.7	ENST00000328024.6	chr19	5	+	True	8467007	8467007	G	A	ENST00000328024.6:c.274G>A	D92N	Missense	E_3	SNP	True	0	Class 0: This mutation can be originally modeled.	91aa	115aa	Rab11b	ENSMUSG00000077450.14	ENSMUST00000057373.14	chr17	5	-	SNP	Missense	E_3	33967997.0	33967997.0	C	T	ENSMUST00000057373.14:c.274G>A	D92N	33967997.0	33967997.0	C	T	ENSMUST00000057373.14:c.274G>A	D92N	CLINVAR-H2036053	CLINVAR-H2036053-M01-V01	CLINVAR	2691003.0	False	False	False	False	False	206
RAB11B	ENSG00000185236.7	ENST00000328024.6	chr19	5	+	True	8467012	8467012	C	A	ENST00000328024.6:c.279C>A	I93delinsI	Silent	E_3	SNP	True	0	Class 0: This mutation can be originally modeled.	92aa	114aa	Rab11b	ENSMUSG00000077450.14	ENSMUST00000057373.14	chr17	5	-	SNP	Silent	E_3	33967992.0	33967992.0	A	T	ENSMUST00000057373.14:c.279T>A	I93delinsI	33967992.0	33967992.0	A	T	ENSMUST00000057373.14:c.279T>A	I93delinsI	CLINVAR-H2036054	CLINVAR-H2036054-M01-V01	CLINVAR	1898908.0	False	False	False	False	False	206
RAB11B	ENSG00000185236.7	ENST00000328024.6	chr19	5	+	True	8467013	8467013	G	A	ENST00000328024.6:c.280G>A	A94T	Missense	E_3	SNP	True	0	Class 0: This mutation can be originally modeled.	93aa	113aa	Rab11b	ENSMUSG00000077450.14	ENSMUST00000057373.14	chr17	5	-	SNP	Missense	E_3	33967991.0	33967991.0	C	T	ENSMUST00000057373.14:c.280G>A	A94T	33967991.0	33967991.0	C	T	ENSMUST00000057373.14:c.280G>A	A94T	CLINVAR-H2036055	CLINVAR-H2036055-M01-V01	CLINVAR	1416113.0	False	False	False	False	False	206
RAB11B	ENSG00000185236.7	ENST00000328024.6	chr19	5	+	True	8467036	8467036	C	T	ENST00000328024.6:c.303C>T	N101delinsN	Silent	E_3	SNP	True	0	Class 0: This mutation can be originally modeled.	100aa	106aa	Rab11b	ENSMUSG00000077450.14	ENSMUST00000057373.14	chr17	5	-	SNP	Silent	E_3	33967968.0	33967968.0	G	A	ENSMUST00000057373.14:c.303C>T	N101delinsN	33967968.0	33967968.0	G	A	ENSMUST00000057373.14:c.303C>T	N101delinsN	CLINVAR-H2036056	CLINVAR-H2036056-M01-V01	CLINVAR	1627062.0	False	False	False	False	False	206
RAB11B	ENSG00000185236.7	ENST00000328024.6	chr19	5	+	True	8467037	8467037	G	C	ENST00000328024.6:c.304G>C	V102L	Missense	E_3	SNP	True	0	Class 0: This mutation can be originally modeled.	101aa	105aa	Rab11b	ENSMUSG00000077450.14	ENSMUST00000057373.14	chr17	5	-	SNP	Missense	E_3	33967967.0	33967967.0	C	G	ENSMUST00000057373.14:c.304G>C	V102L	33967967.0	33967967.0	C	G	ENSMUST00000057373.14:c.304G>C	V102L	CLINVAR-H2036057	CLINVAR-H2036057-M01-V01	CLINVAR	2124703.0	False	False	False	False	False	206
RAB11B	ENSG00000185236.7	ENST00000328024.6	chr19	5	+	True	8467061	8467061	C	T	ENST00000328024.6:c.328C>T	R110W	Missense	E_3	SNP	True	0	Class 0: This mutation can be originally modeled.	109aa	97aa	Rab11b	ENSMUSG00000077450.14	ENSMUST00000057373.14	chr17	5	-	SNP	Missense	E_3	33967943.0	33967943.0	G	A	ENSMUST00000057373.14:c.328C>T	R110W	33967943.0	33967943.0	G	A	ENSMUST00000057373.14:c.328C>T	R110W	CLINVAR-H2036058	CLINVAR-H2036058-M01-V01	CLINVAR	1359538.0	False	False	False	False	False	206
RAB11B	ENSG00000185236.7	ENST00000328024.6	chr19	5	+	True	8467065	8467065	A	G	ENST00000328024.6:c.332A>G	D111G	Missense	E_3	SNP	True	0	Class 0: This mutation can be originally modeled.	110aa	96aa	Rab11b	ENSMUSG00000077450.14	ENSMUST00000057373.14	chr17	5	-	SNP	Missense	E_3	33967939.0	33967939.0	T	C	ENSMUST00000057373.14:c.332A>G	D111G	33967939.0	33967939.0	T	C	ENSMUST00000057373.14:c.332A>G	D111G	CLINVAR-H2036059	CLINVAR-H2036059-M01-V01	CLINVAR	1350174.0	False	False	False	False	False	206
RAB11B	ENSG00000185236.7	ENST00000328024.6	chr19	5	+	True	8467069	8467069	C	T	ENST00000328024.6:c.336C>T	H112delinsH	Silent	E_3	SNP	True	0	Class 0: This mutation can be originally modeled.	111aa	95aa	Rab11b	ENSMUSG00000077450.14	ENSMUST00000057373.14	chr17	5	-	SNP	Silent	E_3	33967935.0	33967935.0	A	A	ENSMUST00000057373.14:c.336T>T	H112delinsH	33967935.0	33967935.0	A	A	ENSMUST00000057373.14:c.336T>T	H112delinsH	CLINVAR-H2036060	CLINVAR-H2036060-M01-V01	CLINVAR	1595584.0	False	False	False	False	False	206
RAB11B	ENSG00000185236.7	ENST00000328024.6	chr19	5	+	True	8467072	8467072	A	G	ENST00000328024.6:c.339A>G	A113delinsA	Silent	E_3	SNP	True	0	Class 0: This mutation can be originally modeled.	112aa	94aa	Rab11b	ENSMUSG00000077450.14	ENSMUST00000057373.14	chr17	5	-	SNP	Silent	E_3	33967932.0	33967932.0	T	C	ENSMUST00000057373.14:c.339A>G	A113delinsA	33967932.0	33967932.0	T	C	ENSMUST00000057373.14:c.339A>G	A113delinsA	CLINVAR-H2036061	CLINVAR-H2036061-M01-V01	CLINVAR	2164599.0	False	False	False	False	False	206
RAB11B	ENSG00000185236.7	ENST00000328024.6	chr19	5	+	True	8467084	8467084	C	T	ENST00000328024.6:c.351C>T	I117delinsI	Silent	E_3	SNP	True	0	Class 0: This mutation can be originally modeled.	116aa	90aa	Rab11b	ENSMUSG00000077450.14	ENSMUST00000057373.14	chr17	5	-	SNP	Silent	E_3	33967920.0	33967920.0	A	A	ENSMUST00000057373.14:c.351T>T	I117delinsI	33967920.0	33967920.0	A	A	ENSMUST00000057373.14:c.351T>T	I117delinsI	CLINVAR-H2036062	CLINVAR-H2036062-M01-V01	CLINVAR	1580467.0	False	False	False	False	False	206
RAB11B	ENSG00000185236.7	ENST00000328024.6	chr19	5	+	True	8467085	8467085	G	A	ENST00000328024.6:c.352G>A	V118I	Missense	E_3	SNP	True	0	Class 0: This mutation can be originally modeled.	117aa	89aa	Rab11b	ENSMUSG00000077450.14	ENSMUST00000057373.14	chr17	5	-	SNP	Missense	E_3	33967919.0	33967919.0	C	T	ENSMUST00000057373.14:c.352G>A	V118I	33967919.0	33967919.0	C	T	ENSMUST00000057373.14:c.352G>A	V118I	CLINVAR-H2036063	CLINVAR-H2036063-M01-V01	CLINVAR	1481066.0	False	False	False	False	False	206
RAB11B	ENSG00000185236.7	ENST00000328024.6	chr19	5	+	True	8467090	8467090	C	A	ENST00000328024.6:c.357C>A	I119delinsI	Silent	E_3	SNP	True	0	Class 0: This mutation can be originally modeled.	118aa	88aa	Rab11b	ENSMUSG00000077450.14	ENSMUST00000057373.14	chr17	5	-	SNP	Silent	E_3	33967914.0	33967914.0	G	T	ENSMUST00000057373.14:c.357C>A	I119delinsI	33967914.0	33967914.0	G	T	ENSMUST00000057373.14:c.357C>A	I119delinsI	CLINVAR-H2036064	CLINVAR-H2036064-M01-V01	CLINVAR	768963.0	False	False	False	False	False	206
RAB11B	ENSG00000185236.7	ENST00000328024.6	chr19	5	+	True	8467091	8467091	A	C	ENST00000328024.6:c.358A>C	M120L	Missense	E_3	SNP	True	0	Class 0: This mutation can be originally modeled.	119aa	87aa	Rab11b	ENSMUSG00000077450.14	ENSMUST00000057373.14	chr17	5	-	SNP	Missense	E_3	33967913.0	33967913.0	T	G	ENSMUST00000057373.14:c.358A>C	M120L	33967913.0	33967913.0	T	G	ENSMUST00000057373.14:c.358A>C	M120L	CLINVAR-H2036065	CLINVAR-H2036065-M01-V01	CLINVAR	1475928.0	False	False	False	False	False	206
RAB11B	ENSG00000185236.7	ENST00000328024.6	chr19	5	+	True	8467129	8467129	G	C	ENST00000328024.6:c.396G>C	R132delinsR	Silent	E_3	SNP	True	0	Class 0: This mutation can be originally modeled.	131aa	75aa	Rab11b	ENSMUSG00000077450.14	ENSMUST00000057373.14	chr17	5	-	SNP	Silent	E_3	33967875.0	33967875.0	C	G	ENSMUST00000057373.14:c.396G>C	R132delinsR	33967875.0	33967875.0	C	G	ENSMUST00000057373.14:c.396G>C	R132delinsR	CLINVAR-H2036066	CLINVAR-H2036066-M01-V01	CLINVAR	1573703.0	False	False	False	False	False	206
RAB11B	ENSG00000185236.7	ENST00000328024.6	chr19	5	+	True	8467140	8467140	C	A	ENST00000328024.6:c.407C>A	T136N	Missense	E_3	SNP	True	0	Class 0: This mutation can be originally modeled.	135aa	71aa	Rab11b	ENSMUSG00000077450.14	ENSMUST00000057373.14	chr17	5	-	SNP	Missense	E_3	33967864.0	33967864.0	G	T	ENSMUST00000057373.14:c.407C>A	T136N	33967864.0	33967864.0	G	T	ENSMUST00000057373.14:c.407C>A	T136N	CLINVAR-H2036067	CLINVAR-H2036067-M01-V01	CLINVAR	2499222.0	False	False	False	False	False	206
RAB11B	ENSG00000185236.7	ENST00000328024.6	chr19	5	+	True	8467141	8467141	T	G	ENST00000328024.6:c.408T>G	T136delinsT	Silent	E_3	SNP	True	0	Class 0: This mutation can be originally modeled.	135aa	71aa	Rab11b	ENSMUSG00000077450.14	ENSMUST00000057373.14	chr17	5	-	SNP	Silent	E_3	33967863.0	33967863.0	A	C	ENSMUST00000057373.14:c.408T>G	T136delinsT	33967863.0	33967863.0	A	C	ENSMUST00000057373.14:c.408T>G	T136delinsT	CLINVAR-H2036068	CLINVAR-H2036068-M01-V01	CLINVAR	1653605.0	False	False	False	False	False	206
RAB11B	ENSG00000185236.7	ENST00000328024.6	chr19	5	+	True	8467151	8467151	C	T	ENST00000328024.6:c.418C>T	R140C	Missense	E_3	SNP	True	0	Class 0: This mutation can be originally modeled.	139aa	67aa	Rab11b	ENSMUSG00000077450.14	ENSMUST00000057373.14	chr17	5	-	SNP	Missense	E_3	33967853.0	33967853.0	G	A	ENSMUST00000057373.14:c.418C>T	R140C	33967853.0	33967853.0	G	A	ENSMUST00000057373.14:c.418C>T	R140C	CLINVAR-H2036069	CLINVAR-H2036069-M01-V01	CLINVAR	1379983.0	False	False	False	False	False	206
RAB11B	ENSG00000185236.7	ENST00000328024.6	chr19	5	+	True	8467152	8467152	G	A	ENST00000328024.6:c.419G>A	R140H	Missense	E_3	SNP	True	0	Class 0: This mutation can be originally modeled.	139aa	67aa	Rab11b	ENSMUSG00000077450.14	ENSMUST00000057373.14	chr17	5	-	SNP	Missense	E_3	33967852.0	33967852.0	C	T	ENSMUST00000057373.14:c.419G>A	R140H	33967852.0	33967852.0	C	T	ENSMUST00000057373.14:c.419G>A	R140H	CLINVAR-H2036070	CLINVAR-H2036070-M01-V01	CLINVAR	1417059.0	False	False	False	False	False	206
RAB11B	ENSG00000185236.7	ENST00000328024.6	chr19	5	+	True	8467153	8467153	C	T	ENST00000328024.6:c.420C>T	R140delinsR	Silent	E_3	SNP	True	0	Class 0: This mutation can be originally modeled.	139aa	67aa	Rab11b	ENSMUSG00000077450.14	ENSMUST00000057373.14	chr17	5	-	SNP	Silent	E_3	33967851.0	33967851.0	A	A	ENSMUST00000057373.14:c.420T>T	R140delinsR	33967851.0	33967851.0	A	A	ENSMUST00000057373.14:c.420T>T	R140delinsR	CLINVAR-H2036071	CLINVAR-H2036071-M01-V01	CLINVAR	1590535.0	False	False	False	False	False	206
RAB11B	ENSG00000185236.7	ENST00000328024.6	chr19	5	+	True	8467154	8467154	G	A	ENST00000328024.6:c.421G>A	A141T	Missense	E_3	SNP	True	0	Class 0: This mutation can be originally modeled.	140aa	66aa	Rab11b	ENSMUSG00000077450.14	ENSMUST00000057373.14	chr17	5	-	SNP	Missense	E_3	33967850.0	33967850.0	C	T	ENSMUST00000057373.14:c.421G>A	A141T	33967850.0	33967850.0	C	T	ENSMUST00000057373.14:c.421G>A	A141T	CLINVAR-H2036072	CLINVAR-H2036072-M01-V01	CLINVAR	1961168.0	False	False	False	False	False	206
RAB11B	ENSG00000185236.7	ENST00000328024.6	chr19	5	+	True	8467158	8467158	T	A	ENST00000328024.6:c.425T>A	F142Y	Missense	E_3	SNP	True	0	Class 0: This mutation can be originally modeled.	141aa	65aa	Rab11b	ENSMUSG00000077450.14	ENSMUST00000057373.14	chr17	5	-	SNP	Missense	E_3	33967846.0	33967846.0	A	T	ENSMUST00000057373.14:c.425T>A	F142Y	33967846.0	33967846.0	A	T	ENSMUST00000057373.14:c.425T>A	F142Y	CLINVAR-H2036073	CLINVAR-H2036073-M01-V01	CLINVAR	1696967.0	False	False	False	False	False	206
RAB11B	ENSG00000185236.7	ENST00000328024.6	chr19	5	+	True	8467159	8467159	C	T	ENST00000328024.6:c.426C>T	F142delinsF	Silent	E_3	SNP	True	0	Class 0: This mutation can be originally modeled.	141aa	65aa	Rab11b	ENSMUSG00000077450.14	ENSMUST00000057373.14	chr17	5	-	SNP	Silent	E_3	33967845.0	33967845.0	A	A	ENSMUST00000057373.14:c.426T>T	F142delinsF	33967845.0	33967845.0	A	A	ENSMUST00000057373.14:c.426T>T	F142delinsF	CLINVAR-H2036074	CLINVAR-H2036074-M01-V01	CLINVAR	1565210.0	False	False	False	False	False	206
RAB11B	ENSG00000185236.7	ENST00000328024.6	chr19	5	+	True	8467161	8467161	C	T	ENST00000328024.6:c.428C>T	A143V	Missense	E_3	SNP	True	0	Class 0: This mutation can be originally modeled.	142aa	64aa	Rab11b	ENSMUSG00000077450.14	ENSMUST00000057373.14	chr17	5	-	SNP	Missense	E_3	33967843.0	33967843.0	G	A	ENSMUST00000057373.14:c.428C>T	A143V	33967843.0	33967843.0	G	A	ENSMUST00000057373.14:c.428C>T	A143V	CLINVAR-H2036075	CLINVAR-H2036075-M01-V01	CLINVAR	1978355.0	False	False	False	False	False	206
RAB11B	ENSG00000185236.7	ENST00000328024.6	chr19	5	+	True	8467391	8467391	C	T	ENST00000328024.6:c.453C>T	I151delinsI	Silent	E_4	SNP	True	0	Class 0: This mutation can be originally modeled.	150aa	56aa	Rab11b	ENSMUSG00000077450.14	ENSMUST00000057373.14	chr17	5	-	SNP	Silent	E_4	33967542.0	33967542.0	A	A	ENSMUST00000057373.14:c.453T>T	I151delinsI	33967542.0	33967542.0	A	A	ENSMUST00000057373.14:c.453T>T	I151delinsI	CLINVAR-H2036091	CLINVAR-H2036091-M01-V01	CLINVAR	1923305.0	False	False	False	False	False	206
RAB11B	ENSG00000185236.7	ENST00000328024.6	chr19	5	+	True	8467403	8467403	C	T	ENST00000328024.6:c.465C>T	A155delinsA	Silent	E_4	SNP	True	0	Class 0: This mutation can be originally modeled.	154aa	52aa	Rab11b	ENSMUSG00000077450.14	ENSMUST00000057373.14	chr17	5	-	SNP	Silent	E_4	33967530.0	33967530.0	G	A	ENSMUST00000057373.14:c.465C>T	A155delinsA	33967530.0	33967530.0	G	A	ENSMUST00000057373.14:c.465C>T	A155delinsA	CLINVAR-H2036092	CLINVAR-H2036092-M01-V01	CLINVAR	1638311.0	False	False	False	False	False	206
RAB11B	ENSG00000185236.7	ENST00000328024.6	chr19	5	+	True	8467409	8467409	T	G	ENST00000328024.6:c.471T>G	D157E	Missense	E_4	SNP	True	0	Class 0: This mutation can be originally modeled.	156aa	50aa	Rab11b	ENSMUSG00000077450.14	ENSMUST00000057373.14	chr17	5	-	SNP	Missense	E_4	33967524.0	33967524.0	A	C	ENSMUST00000057373.14:c.471T>G	D157E	33967524.0	33967524.0	A	C	ENSMUST00000057373.14:c.471T>G	D157E	CLINVAR-H2036093	CLINVAR-H2036093-M01-V01	CLINVAR	2142948.0	False	False	False	False	False	206
RAB11B	ENSG00000185236.7	ENST00000328024.6	chr19	5	+	True	8467415	8467415	T	C	ENST00000328024.6:c.477T>C	T159delinsT	Silent	E_4	SNP	True	0	Class 0: This mutation can be originally modeled.	158aa	48aa	Rab11b	ENSMUSG00000077450.14	ENSMUST00000057373.14	chr17	5	-	SNP	Silent	E_4	33967518.0	33967518.0	G	G	ENSMUST00000057373.14:c.477C>C	T159delinsT	33967518.0	33967518.0	G	G	ENSMUST00000057373.14:c.477C>C	T159delinsT	CLINVAR-H2036094	CLINVAR-H2036094-M01-V01	CLINVAR	2036644.0	False	False	False	False	False	206
RAB11B	ENSG00000185236.7	ENST00000328024.6	chr19	5	+	True	8467419	8467419	G	A	ENST00000328024.6:c.481G>A	V161I	Missense	E_4	SNP	True	0	Class 0: This mutation can be originally modeled.	160aa	46aa	Rab11b	ENSMUSG00000077450.14	ENSMUST00000057373.14	chr17	5	-	SNP	Missense	E_4	33967514.0	33967514.0	C	T	ENSMUST00000057373.14:c.481G>A	V161I	33967514.0	33967514.0	C	T	ENSMUST00000057373.14:c.481G>A	V161I	CLINVAR-H2036095	CLINVAR-H2036095-M01-V01	CLINVAR	1970374.0	False	False	False	False	False	206
RAB11B	ENSG00000185236.7	ENST00000328024.6	chr19	5	+	True	8467426	8467426	A	G	ENST00000328024.6:c.488A>G	E163G	Missense	E_4	SNP	True	0	Class 0: This mutation can be originally modeled.	162aa	44aa	Rab11b	ENSMUSG00000077450.14	ENSMUST00000057373.14	chr17	5	-	SNP	Missense	E_4	33967507.0	33967507.0	T	C	ENSMUST00000057373.14:c.488A>G	E163G	33967507.0	33967507.0	T	C	ENSMUST00000057373.14:c.488A>G	E163G	CLINVAR-H2036096	CLINVAR-H2036096-M01-V01	CLINVAR	1416648.0	False	False	False	False	False	206
RAB11B	ENSG00000185236.7	ENST00000328024.6	chr19	5	+	True	8467429	8467429	C	G	ENST00000328024.6:c.491C>G	A164G	Missense	E_4	SNP	True	0	Class 0: This mutation can be originally modeled.	163aa	43aa	Rab11b	ENSMUSG00000077450.14	ENSMUST00000057373.14	chr17	5	-	SNP	Missense	E_4	33967504.0	33967504.0	G	C	ENSMUST00000057373.14:c.491C>G	A164G	33967504.0	33967504.0	G	C	ENSMUST00000057373.14:c.491C>G	A164G	CLINVAR-H2036097	CLINVAR-H2036097-M01-V01	CLINVAR	1805161.0	False	False	False	False	False	206
RAB11B	ENSG00000185236.7	ENST00000328024.6	chr19	5	+	True	8467435	8467435	A	C	ENST00000328024.6:c.497A>C	K166T	Missense	E_4	SNP	True	0	Class 0: This mutation can be originally modeled.	165aa	41aa	Rab11b	ENSMUSG00000077450.14	ENSMUST00000057373.14	chr17	5	-	SNP	Missense	E_4	33967498.0	33967498.0	T	G	ENSMUST00000057373.14:c.497A>C	K166T	33967498.0	33967498.0	T	G	ENSMUST00000057373.14:c.497A>C	K166T	CLINVAR-H2036098	CLINVAR-H2036098-M01-V01	CLINVAR	1298739.0	False	False	False	False	False	206
RAB11B	ENSG00000185236.7	ENST00000328024.6	chr19	5	+	True	8468306	8468306	G	A	ENST00000328024.6:c.521G>A	R174H	Missense	E_5	SNP	True	0	Class 0: This mutation can be originally modeled.	173aa	33aa	Rab11b	ENSMUSG00000077450.14	ENSMUST00000057373.14	chr17	5	-	SNP	Missense	E_5	33966778.0	33966778.0	C	T	ENSMUST00000057373.14:c.521G>A	R174H	33966778.0	33966778.0	C	T	ENSMUST00000057373.14:c.521G>A	R174H	CLINVAR-H2036113	CLINVAR-H2036113-M01-V01	CLINVAR	1928101.0	False	False	False	False	False	206
RAB11B	ENSG00000185236.7	ENST00000328024.6	chr19	5	+	True	8468310	8468310	C	G	ENST00000328024.6:c.525C>G	I175M	Missense	E_5	SNP	True	0	Class 0: This mutation can be originally modeled.	174aa	32aa	Rab11b	ENSMUSG00000077450.14	ENSMUST00000057373.14	chr17	5	-	SNP	Missense	E_5	33966774.0	33966774.0	A	C	ENSMUST00000057373.14:c.525T>G	I175M	33966774.0	33966774.0	A	C	ENSMUST00000057373.14:c.525T>G	I175M	CLINVAR-H2036114	CLINVAR-H2036114-M01-V01	CLINVAR	2129223.0	False	False	False	False	False	206
RAB11B	ENSG00000185236.7	ENST00000328024.6	chr19	5	+	True	8468310	8468310	C	T	ENST00000328024.6:c.525C>T	I175delinsI	Silent	E_5	SNP	True	0	Class 0: This mutation can be originally modeled.	174aa	32aa	Rab11b	ENSMUSG00000077450.14	ENSMUST00000057373.14	chr17	5	-	SNP	Silent	E_5	33966774.0	33966774.0	A	A	ENSMUST00000057373.14:c.525T>T	I175delinsI	33966774.0	33966774.0	A	A	ENSMUST00000057373.14:c.525T>T	I175delinsI	CLINVAR-H2036115	CLINVAR-H2036115-M01-V01	CLINVAR	1659847.0	False	False	False	False	False	206
RAB11B	ENSG00000185236.7	ENST00000328024.6	chr19	5	+	True	8468326	8468326	A	T	ENST00000328024.6:c.541A>T	I181F	Missense	E_5	SNP	True	0	Class 0: This mutation can be originally modeled.	180aa	26aa	Rab11b	ENSMUSG00000077450.14	ENSMUST00000057373.14	chr17	5	-	SNP	Missense	E_5	33966758.0	33966758.0	T	A	ENSMUST00000057373.14:c.541A>T	I181F	33966758.0	33966758.0	T	A	ENSMUST00000057373.14:c.541A>T	I181F	CLINVAR-H2036116	CLINVAR-H2036116-M01-V01	CLINVAR	2633983.0	False	False	False	False	False	206
RAB11B	ENSG00000185236.7	ENST00000328024.6	chr19	5	+	True	8468329	8468329	G	A	ENST00000328024.6:c.544G>A	A182T	Missense	E_5	SNP	True	0	Class 0: This mutation can be originally modeled.	181aa	25aa	Rab11b	ENSMUSG00000077450.14	ENSMUST00000057373.14	chr17	5	-	SNP	Missense	E_5	33966755.0	33966755.0	C	T	ENSMUST00000057373.14:c.544G>A	A182T	33966755.0	33966755.0	C	T	ENSMUST00000057373.14:c.544G>A	A182T	CLINVAR-H2036117	CLINVAR-H2036117-M01-V01	CLINVAR	1509404.0	False	False	False	False	False	206
RAB11B	ENSG00000185236.7	ENST00000328024.6	chr19	5	+	True	8468330	8468330	C	T	ENST00000328024.6:c.545C>T	A182V	Missense	E_5	SNP	True	0	Class 0: This mutation can be originally modeled.	181aa	25aa	Rab11b	ENSMUSG00000077450.14	ENSMUST00000057373.14	chr17	5	-	SNP	Missense	E_5	33966754.0	33966754.0	G	A	ENSMUST00000057373.14:c.545C>T	A182V	33966754.0	33966754.0	G	A	ENSMUST00000057373.14:c.545C>T	A182V	CLINVAR-H2036118	CLINVAR-H2036118-M01-V01	CLINVAR	1713855.0	False	False	False	False	False	206
RAB11B	ENSG00000185236.7	ENST00000328024.6	chr19	5	+	True	8468335	8468335	C	T	ENST00000328024.6:c.550C>T	R184C	Missense	E_5	SNP	True	0	Class 0: This mutation can be originally modeled.	183aa	23aa	Rab11b	ENSMUSG00000077450.14	ENSMUST00000057373.14	chr17	5	-	SNP	Missense	E_5	33966749.0	33966749.0	G	A	ENSMUST00000057373.14:c.550C>T	R184C	33966749.0	33966749.0	G	A	ENSMUST00000057373.14:c.550C>T	R184C	CLINVAR-H2036119	CLINVAR-H2036119-M01-V01	CLINVAR	1519015.0	False	False	False	False	False	206
RAB11B	ENSG00000185236.7	ENST00000328024.6	chr19	5	+	True	8468337	8468337	C	T	ENST00000328024.6:c.552C>T	R184delinsR	Silent	E_5	SNP	True	0	Class 0: This mutation can be originally modeled.	183aa	23aa	Rab11b	ENSMUSG00000077450.14	ENSMUST00000057373.14	chr17	5	-	SNP	Silent	E_5	33966747.0	33966747.0	A	A	ENSMUST00000057373.14:c.552T>T	R184delinsR	33966747.0	33966747.0	A	A	ENSMUST00000057373.14:c.552T>T	R184delinsR	CLINVAR-H2036120	CLINVAR-H2036120-M01-V01	CLINVAR	1242188.0	False	False	False	False	False	206
RAB11B	ENSG00000185236.7	ENST00000328024.6	chr19	5	+	True	8468338	8468338	G	A	ENST00000328024.6:c.553G>A	A185T	Missense	E_5	SNP	True	0	Class 0: This mutation can be originally modeled.	184aa	22aa	Rab11b	ENSMUSG00000077450.14	ENSMUST00000057373.14	chr17	5	-	SNP	Missense	E_5	33966746.0	33966746.0	C	T	ENSMUST00000057373.14:c.553G>A	A185T	33966746.0	33966746.0	C	T	ENSMUST00000057373.14:c.553G>A	A185T	CLINVAR-H2036121	CLINVAR-H2036121-M01-V01	CLINVAR	1419140.0	False	False	False	False	False	206
RAB11B	ENSG00000185236.7	ENST00000328024.6	chr19	5	+	True	8468346	8468346	C	T	ENST00000328024.6:c.561C>T	H187delinsH	Silent	E_5	SNP	True	0	Class 0: This mutation can be originally modeled.	186aa	20aa	Rab11b	ENSMUSG00000077450.14	ENSMUST00000057373.14	chr17	5	-	SNP	Silent	E_5	33966738.0	33966738.0	G	A	ENSMUST00000057373.14:c.561C>T	H187delinsH	33966738.0	33966738.0	G	A	ENSMUST00000057373.14:c.561C>T	H187delinsH	CLINVAR-H2036122	CLINVAR-H2036122-M01-V01	CLINVAR	1935071.0	False	False	False	False	False	206
RAB11B	ENSG00000185236.7	ENST00000328024.6	chr19	5	+	True	8468347	8468347	G	A	ENST00000328024.6:c.562G>A	D188N	Missense	E_5	SNP	True	0	Class 0: This mutation can be originally modeled.	187aa	19aa	Rab11b	ENSMUSG00000077450.14	ENSMUST00000057373.14	chr17	5	-	SNP	Missense	E_5	33966737.0	33966737.0	C	T	ENSMUST00000057373.14:c.562G>A	D188N	33966737.0	33966737.0	C	T	ENSMUST00000057373.14:c.562G>A	D188N	CLINVAR-H2036123	CLINVAR-H2036123-M01-V01	CLINVAR	1306259.0	False	False	False	False	False	206
RAB11B	ENSG00000185236.7	ENST00000328024.6	chr19	5	+	True	8468349	8468349	C	T	ENST00000328024.6:c.564C>T	D188delinsD	Silent	E_5	SNP	True	0	Class 0: This mutation can be originally modeled.	187aa	19aa	Rab11b	ENSMUSG00000077450.14	ENSMUST00000057373.14	chr17	5	-	SNP	Silent	E_5	33966735.0	33966735.0	A	A	ENSMUST00000057373.14:c.564T>T	D188delinsD	33966735.0	33966735.0	A	A	ENSMUST00000057373.14:c.564T>T	D188delinsD	CLINVAR-H2036124	CLINVAR-H2036124-M01-V01	CLINVAR	1623618.0	False	False	False	False	False	206
RAB11B	ENSG00000185236.7	ENST00000328024.6	chr19	5	+	True	8468352	8468352	G	A	ENST00000328024.6:c.567G>A	E189delinsE	Silent	E_5	SNP	True	0	Class 0: This mutation can be originally modeled.	188aa	18aa	Rab11b	ENSMUSG00000077450.14	ENSMUST00000057373.14	chr17	5	-	SNP	Silent	E_5	33966732.0	33966732.0	C	T	ENSMUST00000057373.14:c.567G>A	E189delinsE	33966732.0	33966732.0	C	T	ENSMUST00000057373.14:c.567G>A	E189delinsE	CLINVAR-H2036125	CLINVAR-H2036125-M01-V01	CLINVAR	1614943.0	False	False	False	False	False	206
RAB11B	ENSG00000185236.7	ENST00000328024.6	chr19	5	+	True	8468354	8468354	C	A	ENST00000328024.6:c.569C>A	S190Y	Missense	E_5	SNP	True	0	Class 0: This mutation can be originally modeled.	189aa	17aa	Rab11b	ENSMUSG00000077450.14	ENSMUST00000057373.14	chr17	5	-	SNP	Missense	E_5	33966730.0	33966730.0	G	T	ENSMUST00000057373.14:c.569C>A	S190Y	33966730.0	33966730.0	G	T	ENSMUST00000057373.14:c.569C>A	S190Y	CLINVAR-H2036126	CLINVAR-H2036126-M01-V01	CLINVAR	1996454.0	False	False	False	False	False	206
RAB11B	ENSG00000185236.7	ENST00000328024.6	chr19	5	+	True	8468357	8468357	C	T	ENST00000328024.6:c.572C>T	P191L	Missense	E_5	SNP	True	0	Class 0: This mutation can be originally modeled.	190aa	16aa	Rab11b	ENSMUSG00000077450.14	ENSMUST00000057373.14	chr17	5	-	SNP	Missense	E_5	33966727.0	33966727.0	G	A	ENSMUST00000057373.14:c.572C>T	P191L	33966727.0	33966727.0	G	A	ENSMUST00000057373.14:c.572C>T	P191L	CLINVAR-H2036127	CLINVAR-H2036127-M01-V01	CLINVAR	1392219.0	False	False	False	False	False	206
RAB11B	ENSG00000185236.7	ENST00000328024.6	chr19	5	+	True	8468358	8468358	G	A	ENST00000328024.6:c.573G>A	P191delinsP	Silent	E_5	SNP	True	0	Class 0: This mutation can be originally modeled.	190aa	16aa	Rab11b	ENSMUSG00000077450.14	ENSMUST00000057373.14	chr17	5	-	SNP	Silent	E_5	33966726.0	33966726.0	A	T	ENSMUST00000057373.14:c.573T>A	P191delinsP	33966726.0	33966726.0	A	T	ENSMUST00000057373.14:c.573T>A	P191delinsP	CLINVAR-H2036128	CLINVAR-H2036128-M01-V01	CLINVAR	1563085.0	False	False	False	False	False	206
RAB11B	ENSG00000185236.7	ENST00000328024.6	chr19	5	+	True	8468367	8468367	C	T	ENST00000328024.6:c.582C>T	N194delinsN	Silent	E_5	SNP	True	0	Class 0: This mutation can be originally modeled.	193aa	13aa	Rab11b	ENSMUSG00000077450.14	ENSMUST00000057373.14	chr17	5	-	SNP	Silent	E_5	33966717.0	33966717.0	G	A	ENSMUST00000057373.14:c.582C>T	N194delinsN	33966717.0	33966717.0	G	A	ENSMUST00000057373.14:c.582C>T	N194delinsN	CLINVAR-H2036129	CLINVAR-H2036129-M01-V01	CLINVAR	1569972.0	False	False	False	False	False	206
RAB11B	ENSG00000185236.7	ENST00000328024.6	chr19	5	+	True	8468368	8468368	G	A	ENST00000328024.6:c.583G>A	V195M	Missense	E_5	SNP	True	0	Class 0: This mutation can be originally modeled.	194aa	12aa	Rab11b	ENSMUSG00000077450.14	ENSMUST00000057373.14	chr17	5	-	SNP	Missense	E_5	33966716.0	33966716.0	C	T	ENSMUST00000057373.14:c.583G>A	V195M	33966716.0	33966716.0	C	T	ENSMUST00000057373.14:c.583G>A	V195M	CLINVAR-H2036130	CLINVAR-H2036130-M01-V01	CLINVAR	1028706.0	False	False	False	False	False	206
RAB11B	ENSG00000185236.7	ENST00000328024.6	chr19	5	+	True	8468383	8468383	G	A	ENST00000328024.6:c.598G>A	V200M	Missense	E_5	SNP	True	0	Class 0: This mutation can be originally modeled.	199aa	7aa	Rab11b	ENSMUSG00000077450.14	ENSMUST00000057373.14	chr17	5	-	SNP	Missense	E_5	33966701.0	33966701.0	C	T	ENSMUST00000057373.14:c.598G>A	V200M	33966701.0	33966701.0	C	T	ENSMUST00000057373.14:c.598G>A	V200M	CLINVAR-H2036131	CLINVAR-H2036131-M01-V01	CLINVAR	1530041.0	False	False	False	False	False	206
RAB11B	ENSG00000185236.7	ENST00000328024.6	chr19	5	+	True	8468388	8468388	G	A	ENST00000328024.6:c.603G>A	P201delinsP	Silent	E_5	SNP	True	0	Class 0: This mutation can be originally modeled.	200aa	6aa	Rab11b	ENSMUSG00000077450.14	ENSMUST00000057373.14	chr17	5	-	SNP	Silent	E_5	33966696.0	33966696.0	T	T	ENSMUST00000057373.14:c.603A>A	P201delinsP	33966696.0	33966696.0	T	T	ENSMUST00000057373.14:c.603A>A	P201delinsP	CLINVAR-H2036132	CLINVAR-H2036132-M01-V01	CLINVAR	1954968.0	False	False	False	False	False	206
RAB11B	ENSG00000185236.7	ENST00000328024.6	chr19	5	+	True	8468397	8468397	G	A	ENST00000328024.6:c.612G>A	T204delinsT	Silent	E_5	SNP	True	0	Class 0: This mutation can be originally modeled.	203aa	3aa	Rab11b	ENSMUSG00000077450.14	ENSMUST00000057373.14	chr17	5	-	SNP	Silent	E_5	33966687.0	33966687.0	G	T	ENSMUST00000057373.14:c.612C>A	T204delinsT	33966687.0	33966687.0	G	T	ENSMUST00000057373.14:c.612C>A	T204delinsT	CLINVAR-H2036134	CLINVAR-H2036134-M01-V01	CLINVAR	1382973.0	False	False	False	False	False	206
RAB11B	ENSG00000185236.7	ENST00000328024.6	chr19	5	+	True	8468401	8468401	G	A	ENST00000328024.6:c.616G>A	G206R	Missense	E_5	SNP	True	0	Class 0: This mutation can be originally modeled.	205aa	1aa	Rab11b	ENSMUSG00000077450.14	ENSMUST00000057373.14	chr17	5	-	SNP	Missense	E_5	33966683.0	33966683.0	C	T	ENSMUST00000057373.14:c.616G>A	G206R	33966683.0	33966683.0	C	T	ENSMUST00000057373.14:c.616G>A	G206R	CLINVAR-H2036135	CLINVAR-H2036135-M01-V01	CLINVAR	1429301.0	False	False	False	False	False	206
RAB11B	ENSG00000185236.7	ENST00000328024.6	chr19	5	+	True	8468406	8468406	G	A	ENST00000328024.6:c.621G>A	Q207delinsQ	Silent	E_5	SNP	True	0	Class 0: This mutation can be originally modeled.	206aa	0aa	Rab11b	ENSMUSG00000077450.14	ENSMUST00000057373.14	chr17	5	-	SNP	Silent	E_5	33966678.0	33966678.0	C	T	ENSMUST00000057373.14:c.621G>A	Q207delinsQ	33966678.0	33966678.0	C	T	ENSMUST00000057373.14:c.621G>A	Q207delinsQ	CLINVAR-H2036136	CLINVAR-H2036136-M01-V01	CLINVAR	1544839.0	False	False	False	False	False	206
RAB11B	ENSG00000185236.7	ENST00000328024.6	chr19	5	+	True	8468410	8468410	C	T	ENST00000328024.6:c.625C>T	P209S	Missense	E_5	SNP	True	0	Class 0: This mutation can be originally modeled.	0aa	7aa	Rab11b	ENSMUSG00000077450.14	ENSMUST00000057373.14	chr17	5	-	SNP	Missense	E_5	33966674.0	33966674.0	G	A	ENSMUST00000057373.14:c.625C>T	P209S	33966674.0	33966674.0	G	A	ENSMUST00000057373.14:c.625C>T	P209S	CLINVAR-H2036137	CLINVAR-H2036137-M01-V01	CLINVAR	2419654.0	False	False	False	False	False	7
RAB11B	ENSG00000185236.7	ENST00000328024.6	chr19	5	+	True	8468414	8468414	A	G	ENST00000328024.6:c.629A>G	N210S	Missense	E_5	SNP	True	0	Class 0: This mutation can be originally modeled.	1aa	6aa	Rab11b	ENSMUSG00000077450.14	ENSMUST00000057373.14	chr17	5	-	SNP	Missense	E_5	33966670.0	33966670.0	T	C	ENSMUST00000057373.14:c.629A>G	N210S	33966670.0	33966670.0	T	C	ENSMUST00000057373.14:c.629A>G	N210S	CLINVAR-H2036138	CLINVAR-H2036138-M01-V01	CLINVAR	1718095.0	False	False	False	False	False	7
RAB11B	ENSG00000185236.7	ENST00000328024.6	chr19	5	+	True	8468419	8468419	C	A	ENST00000328024.6:c.634C>A	L212M	Missense	E_5	SNP	True	0	Class 0: This mutation can be originally modeled.	3aa	4aa	Rab11b	ENSMUSG00000077450.14	ENSMUST00000057373.14	chr17	5	-	SNP	Missense	E_5	33966665.0	33966665.0	G	T	ENSMUST00000057373.14:c.634C>A	L212M	33966665.0	33966665.0	G	T	ENSMUST00000057373.14:c.634C>A	L212M	CLINVAR-H2036139	CLINVAR-H2036139-M01-V01	CLINVAR	1404908.0	False	False	False	False	False	7
RAB11B	ENSG00000185236.7	ENST00000328024.6	chr19	5	+	True	8468420	8468420	T	C	ENST00000328024.6:c.635T>C	L212P	Missense	E_5	SNP	True	0	Class 0: This mutation can be originally modeled.	3aa	4aa	Rab11b	ENSMUSG00000077450.14	ENSMUST00000057373.14	chr17	5	-	SNP	Missense	E_5	33966664.0	33966664.0	A	G	ENSMUST00000057373.14:c.635T>C	L212P	33966664.0	33966664.0	A	G	ENSMUST00000057373.14:c.635T>C	L212P	CLINVAR-H2036140	CLINVAR-H2036140-M01-V01	CLINVAR	2176668.0	False	False	False	False	False	7
RAB11B	ENSG00000185236.7	ENST00000328024.6	chr19	5	+	True	8468430	8468430	C	T	ENST00000328024.6:c.645C>T	C215delinsC	Silent	E_5	SNP	True	0	Class 0: This mutation can be originally modeled.	6aa	1aa	Rab11b	ENSMUSG00000077450.14	ENSMUST00000057373.14	chr17	5	-	SNP	Silent	E_5	33966654.0	33966654.0	G	A	ENSMUST00000057373.14:c.645C>T	C215delinsC	33966654.0	33966654.0	G	A	ENSMUST00000057373.14:c.645C>T	C215delinsC	CLINVAR-H2036141	CLINVAR-H2036141-M01-V01	CLINVAR	2129632.0	False	False	False	False	False	7
RAB11B	ENSG00000185236.7	ENST00000328024.6	chr19	5	+	True	8468437	8468437	C	A	ENST00000328024.6:c.652C>A	L218M	Missense	E_5	SNP	True	0	Class 0: This mutation can be originally modeled.	0aa	1aa	Rab11b	ENSMUSG00000077450.14	ENSMUST00000057373.14	chr17	5	-	SNP	Missense	E_5	33966647.0	33966647.0	G	T	ENSMUST00000057373.14:c.652C>A	L218M	33966647.0	33966647.0	G	T	ENSMUST00000057373.14:c.652C>A	L218M	CLINVAR-H2036143	CLINVAR-H2036143-M01-V01	CLINVAR	1683617.0	False	False	False	False	False	1
RAB11B	ENSG00000185236.7	ENST00000328024.6	chr19	5	+	True	8464770	8464770	G	A	ENST00000328024.6:c.64G>A	V22M	Missense	E_2	SNP	True	1	Class 1: This mutation can be alternatively modeled.	21aa	185aa	Rab11b	ENSMUSG00000077450.14	ENSMUST00000057373.14	chr17	5	-	TNP	Missense	E_2	33968928.0	33968928.0	C	T	ENSMUST00000057373.14:c.64G>A	V22I	33968926.0	33968928.0	TAC	CAT	ENSMUST00000057373.14:c.64_66GTA>ATG	V22M	CLINVAR-H2036020	CLINVAR-H2036020-M01-V01	CLINVAR	453254.0	False	False	False	False	False	206
RAB11B	ENSG00000185236.7	ENST00000328024.6	chr19	5	+	True	8468396	8468396	C	T	ENST00000328024.6:c.611C>T	T204M	Missense	E_5	SNP	True	1	Class 1: This mutation can be alternatively modeled.	203aa	3aa	Rab11b	ENSMUSG00000077450.14	ENSMUST00000057373.14	chr17	5	-	DNP	Missense	E_5	33966688.0	33966688.0	G	A	ENSMUST00000057373.14:c.611C>T	T204I	33966687.0	33966688.0	GG	CA	ENSMUST00000057373.14:c.611_612CC>TG	T204M	CLINVAR-H2036133	CLINVAR-H2036133-M01-V01	CLINVAR	1625132.0	False	False	False	False	False	206
RAB11B	ENSG00000185236.7	ENST00000328024.6	chr19	5	+	True	8455346	8455346	G	C	ENST00000328024.6:c.40+6G>C		Non_Coding,I	I_1	SNP	True	2	Class 2: This mutation can be modeled, but the effect may not be consistent.	0nt	0nt	Rab11b	ENSMUSG00000077450.14	ENSMUST00000057373.14	chr17	5	-	SNP	Splice_Site	E_5	33966676.0	33966676.0	C	G	ENSMUST00000057373.14:c.623+0G>C	X207_splice	33966676.0	33966676.0	C	G	ENSMUST00000057373.14:c.623+0G>C	X207_splice	CLINVAR-H2036001	CLINVAR-H2036001-M01-V01	CLINVAR	1481041.0	False	False	False	False	False	0
RAB11B	ENSG00000185236.7	ENST00000328024.6	chr19	5	+	True	8455346	8455346	G	T	ENST00000328024.6:c.40+6G>T		Non_Coding,I	I_1	SNP	True	2	Class 2: This mutation can be modeled, but the effect may not be consistent.	0nt	0nt	Rab11b	ENSMUSG00000077450.14	ENSMUST00000057373.14	chr17	5	-	SNP	Splice_Site	E_5	33966676.0	33966676.0	C	A	ENSMUST00000057373.14:c.623+0G>T	X207_splice	33966676.0	33966676.0	C	A	ENSMUST00000057373.14:c.623+0G>T	X207_splice	CLINVAR-H2036002	CLINVAR-H2036002-M01-V01	CLINVAR	781382.0	False	False	False	False	False	0
RAB11B	ENSG00000185236.7	ENST00000328024.6	chr19	5	+	True	8455347	8455347	C	T	ENST00000328024.6:c.40+7C>T		Non_Coding,I	I_1	SNP	True	2	Class 2: This mutation can be modeled, but the effect may not be consistent.	0nt	1nt	Rab11b	ENSMUSG00000077450.14	ENSMUST00000057373.14	chr17	5	-	SNP	Splice_Site	E_5	33966674.0	33966674.0	G	A	ENSMUST00000057373.14:c.625+0C>T	X208_splice	33966674.0	33966674.0	G	A	ENSMUST00000057373.14:c.625+0C>T	X208_splice	CLINVAR-H2036003	CLINVAR-H2036003-M01-V01	CLINVAR	1610479.0	False	False	False	False	False	1
RAB11B	ENSG00000185236.7	ENST00000328024.6	chr19	5	+	True	8455350	8455350	G	A	ENST00000328024.6:c.40+10G>A		Non_Coding,I	I_1	SNP	True	2	Class 2: This mutation can be modeled, but the effect may not be consistent.	0nt	0nt	Rab11b	ENSMUSG00000077450.14	ENSMUST00000057373.14	chr17	5	-	SNP	Splice_Site	E_5	33966666.0	33966666.0	C	T	ENSMUST00000057373.14:c.633+0G>A	X210_splice	33966666.0	33966666.0	C	T	ENSMUST00000057373.14:c.633+0G>A	X210_splice	CLINVAR-H2036005	CLINVAR-H2036005-M01-V01	CLINVAR	2025456.0	False	False	False	False	False	0
RAB11B	ENSG00000185236.7	ENST00000328024.6	chr19	5	+	True	8455353	8455353	G	T	ENST00000328024.6:c.40+13G>T		Non_Coding,I	I_1	SNP	True	2	Class 2: This mutation can be modeled, but the effect may not be consistent.	2nt	0nt	Rab11b	ENSMUSG00000077450.14	ENSMUST00000057373.14	chr17	5	-	SNP	Splice_Site	E_5	33966682.0	33966682.0	C	A	ENSMUST00000057373.14:c.617+0G>T	X205_splice	33966682.0	33966682.0	C	A	ENSMUST00000057373.14:c.617+0G>T	X205_splice	CLINVAR-H2036006	CLINVAR-H2036006-M01-V01	CLINVAR	1651180.0	False	False	False	False	False	2
RAB11B	ENSG00000185236.7	ENST00000328024.6	chr19	5	+	True	8455355	8455355	G	A	ENST00000328024.6:c.40+15G>A		Non_Coding,I	I_1	SNP	True	2	Class 2: This mutation can be modeled, but the effect may not be consistent.	1nt	0nt	Rab11b	ENSMUSG00000077450.14	ENSMUST00000057373.14	chr17	5	-	SNP	Splice_Site	E_5	33966710.0	33966710.0	C	T	ENSMUST00000057373.14:c.589+0G>A	X196_splice	33966710.0	33966710.0	C	T	ENSMUST00000057373.14:c.589+0G>A	X196_splice	CLINVAR-H2036007	CLINVAR-H2036007-M01-V01	CLINVAR	1953981.0	False	False	False	False	False	1
RAB11B	ENSG00000185236.7	ENST00000328024.6	chr19	5	+	True	8455355	8455355	G	T	ENST00000328024.6:c.40+15G>T		Non_Coding,I	I_1	SNP	True	2	Class 2: This mutation can be modeled, but the effect may not be consistent.	1nt	0nt	Rab11b	ENSMUSG00000077450.14	ENSMUST00000057373.14	chr17	5	-	SNP	Splice_Site	E_5	33966710.0	33966710.0	C	A	ENSMUST00000057373.14:c.589+0G>T	X196_splice	33966710.0	33966710.0	C	A	ENSMUST00000057373.14:c.589+0G>T	X196_splice	CLINVAR-H2036008	CLINVAR-H2036008-M01-V01	CLINVAR	1538114.0	False	False	False	False	False	1
RAB11B	ENSG00000185236.7	ENST00000328024.6	chr19	5	+	True	8464732	8464732	C	T	ENST00000328024.6:c.41-15C>T		Non_Coding,I	I_1	SNP	True	2	Class 2: This mutation can be modeled, but the effect may not be consistent.	0nt	0nt	Rab11b	ENSMUSG00000077450.14	ENSMUST00000057373.14	chr17	5	-	SNP	Intron	I_3	33967597.0	33967597.0	G	A	ENSMUST00000057373.14:c.431-33C>T		33967597.0	33967597.0	G	A	ENSMUST00000057373.14:c.431-33C>T		CLINVAR-H2036010	CLINVAR-H2036010-M01-V01	CLINVAR	1658850.0	False	False	False	False	False	0
RAB11B	ENSG00000185236.7	ENST00000328024.6	chr19	5	+	True	8464736	8464736	T	C	ENST00000328024.6:c.41-11T>C		Non_Coding,I	I_1	SNP	True	2	Class 2: This mutation can be modeled, but the effect may not be consistent.	1nt	1nt	Rab11b	ENSMUSG00000077450.14	ENSMUST00000057373.14	chr17	5	-	SNP	Intron	I_3	33967593.0	33967593.0	A	G	ENSMUST00000057373.14:c.431-29T>C		33967593.0	33967593.0	A	G	ENSMUST00000057373.14:c.431-29T>C		CLINVAR-H2036012	CLINVAR-H2036012-M01-V01	CLINVAR	1898802.0	False	False	False	False	False	2
RAB11B	ENSG00000185236.7	ENST00000328024.6	chr19	5	+	True	8464947	8464947	G	A	ENST00000328024.6:c.236+5G>A		Non_Coding,I	I_2	SNP	True	2	Class 2: This mutation can be modeled, but the effect may not be consistent.	0nt	0nt	Rab11b	ENSMUSG00000077450.14	ENSMUST00000057373.14	chr17	5	-	SNP	Intron	I_4	33967473.0	33967473.0	C	T	ENSMUST00000057373.14:c.511+11G>A		33967473.0	33967473.0	C	T	ENSMUST00000057373.14:c.511+11G>A		CLINVAR-H2036036	CLINVAR-H2036036-M01-V01	CLINVAR	2412942.0	False	False	False	False	False	0
RAB11B	ENSG00000185236.7	ENST00000328024.6	chr19	5	+	True	8464949	8464949	G	C	ENST00000328024.6:c.236+7G>C		Non_Coding,I	I_2	SNP	True	2	Class 2: This mutation can be modeled, but the effect may not be consistent.	0nt	2nt	Rab11b	ENSMUSG00000077450.14	ENSMUST00000057373.14	chr17	5	-	SNP	Intron	I_4	33967472.0	33967472.0	C	G	ENSMUST00000057373.14:c.511+12G>C		33967472.0	33967472.0	C	G	ENSMUST00000057373.14:c.511+12G>C		CLINVAR-H2036037	CLINVAR-H2036037-M01-V01	CLINVAR	1927474.0	False	False	False	False	False	2
RAB11B	ENSG00000185236.7	ENST00000328024.6	chr19	5	+	True	8464951	8464951	C	T	ENST00000328024.6:c.236+9C>T		Non_Coding,I	I_2	SNP	True	2	Class 2: This mutation can be modeled, but the effect may not be consistent.	2nt	0nt	Rab11b	ENSMUSG00000077450.14	ENSMUST00000057373.14	chr17	5	-	SNP	Intron	I_4	33967470.0	33967470.0	G	A	ENSMUST00000057373.14:c.511+14C>T		33967470.0	33967470.0	G	A	ENSMUST00000057373.14:c.511+14C>T		CLINVAR-H2036038	CLINVAR-H2036038-M01-V01	CLINVAR	1898771.0	False	False	False	False	False	2
RAB11B	ENSG00000185236.7	ENST00000328024.6	chr19	5	+	True	8464952	8464952	G	C	ENST00000328024.6:c.236+10G>C		Non_Coding,I	I_2	SNP	True	2	Class 2: This mutation can be modeled, but the effect may not be consistent.	0nt	1nt	Rab11b	ENSMUSG00000077450.14	ENSMUST00000057373.14	chr17	5	-	SNP	Intron	I_4	33967468.0	33967468.0	C	G	ENSMUST00000057373.14:c.511+16G>C		33967468.0	33967468.0	C	G	ENSMUST00000057373.14:c.511+16G>C		CLINVAR-H2036039	CLINVAR-H2036039-M01-V01	CLINVAR	1556721.0	False	False	False	False	False	1
RAB11B	ENSG00000185236.7	ENST00000328024.6	chr19	5	+	True	8465356	8465356	C	T	ENST00000328024.6:c.236+414C>T		Non_Coding,I	I_2	SNP	True	2	Class 2: This mutation can be modeled, but the effect may not be consistent.	0nt	0nt	Rab11b	ENSMUSG00000077450.14	ENSMUST00000057373.14	chr17	5	-	SNP	Intron	I_4	33967070.0	33967070.0	G	A	ENSMUST00000057373.14:c.511+414C>T		33967070.0	33967070.0	G	A	ENSMUST00000057373.14:c.511+414C>T		CLINVAR-H2036041	CLINVAR-H2036041-M01-V01	CLINVAR	1341768.0	False	False	False	False	False	0
RAB11B	ENSG00000185236.7	ENST00000328024.6	chr19	5	+	True	8466792	8466792	G	A	ENST00000328024.6:c.237-178G>A		Non_Coding,I	I_2	SNP	True	2	Class 2: This mutation can be modeled, but the effect may not be consistent.	0nt	0nt	Rab11b	ENSMUSG00000077450.14	ENSMUST00000057373.14	chr17	5	-	SNP	Intron	I_2	33968209.0	33968209.0	C	T	ENSMUST00000057373.14:c.237-175G>A		33968209.0	33968209.0	C	T	ENSMUST00000057373.14:c.237-175G>A		CLINVAR-H2036043	CLINVAR-H2036043-M01-V01	CLINVAR	1277288.0	False	False	False	False	False	0
RAB11B	ENSG00000185236.7	ENST00000328024.6	chr19	5	+	True	8466962	8466962	C	A	ENST00000328024.6:c.237-8C>A		Non_Coding,I	I_2	SNP	True	2	Class 2: This mutation can be modeled, but the effect may not be consistent.	1nt	0nt	Rab11b	ENSMUSG00000077450.14	ENSMUST00000057373.14	chr17	5	-	SNP	Intron	I_2	33968046.0	33968046.0	G	T	ENSMUST00000057373.14:c.237-12C>A		33968046.0	33968046.0	G	T	ENSMUST00000057373.14:c.237-12C>A		CLINVAR-H2036045	CLINVAR-H2036045-M01-V01	CLINVAR	1998708.0	False	False	False	False	False	1
RAB11B	ENSG00000185236.7	ENST00000328024.6	chr19	5	+	True	8466963	8466963	C	G	ENST00000328024.6:c.237-7C>G		Non_Coding,I	I_2	SNP	True	2	Class 2: This mutation can be modeled, but the effect may not be consistent.	0nt	0nt	Rab11b	ENSMUSG00000077450.14	ENSMUST00000057373.14	chr17	5	-	SNP	Intron	I_2	33968042.0	33968042.0	G	C	ENSMUST00000057373.14:c.237-8C>G		33968042.0	33968042.0	G	C	ENSMUST00000057373.14:c.237-8C>G		CLINVAR-H2036046	CLINVAR-H2036046-M01-V01	CLINVAR	1119683.0	False	False	False	False	False	0
RAB11B	ENSG00000185236.7	ENST00000328024.6	chr19	5	+	True	8466968	8466968	A	T	ENST00000328024.6:c.237-2A>T	X78_splice	Splice_Site	I_2	SNP	True	2	Class 2: This mutation can be modeled, but the effect may not be consistent.	4nt	22nt	Rab11b	ENSMUSG00000077450.14	ENSMUST00000057373.14	chr17	5	-	SNP	Splice_Site	I_2	33968036.0	33968036.0	T	A	ENSMUST00000057373.14:c.237-2A>T	X78_splice	33968036.0	33968036.0	T	A	ENSMUST00000057373.14:c.237-2A>T	X78_splice	CLINVAR-H2036047	CLINVAR-H2036047-M01-V01	CLINVAR	2571028.0	False	False	False	False	False	26
RAB11B	ENSG00000185236.7	ENST00000328024.6	chr19	5	+	True	8467169	8467169	C	T	ENST00000328024.6:c.430+6C>T		Non_Coding,I	I_3	SNP	True	2	Class 2: This mutation can be modeled, but the effect may not be consistent.	9nt	0nt	Rab11b	ENSMUSG00000077450.14	ENSMUST00000057373.14	chr17	5	-	SNP	Intron	I_3	33967835.0	33967835.0	G	A	ENSMUST00000057373.14:c.430+6C>T		33967835.0	33967835.0	G	A	ENSMUST00000057373.14:c.430+6C>T		CLINVAR-H2036076	CLINVAR-H2036076-M01-V01	CLINVAR	1140298.0	False	False	False	False	False	9
RAB11B	ENSG00000185236.7	ENST00000328024.6	chr19	5	+	True	8467173	8467173	C	T	ENST00000328024.6:c.430+10C>T		Non_Coding,I	I_3	SNP	True	2	Class 2: This mutation can be modeled, but the effect may not be consistent.	2nt	0nt	Rab11b	ENSMUSG00000077450.14	ENSMUST00000057373.14	chr17	5	-	SNP	Intron	I_1	33969150.0	33969150.0	G	A	ENSMUST00000057373.14:c.41-199C>T		33969150.0	33969150.0	G	A	ENSMUST00000057373.14:c.41-199C>T		CLINVAR-H2036077	CLINVAR-H2036077-M01-V01	CLINVAR	1605858.0	False	False	False	False	False	2
RAB11B	ENSG00000185236.7	ENST00000328024.6	chr19	5	+	True	8467179	8467179	C	T	ENST00000328024.6:c.430+16C>T		Non_Coding,I	I_3	SNP	True	2	Class 2: This mutation can be modeled, but the effect may not be consistent.	0nt	0nt	Rab11b	ENSMUSG00000077450.14	ENSMUST00000057373.14	chr17	5	-	SNP	Intron	I_1	33969146.0	33969146.0	G	A	ENSMUST00000057373.14:c.41-195C>T		33969146.0	33969146.0	G	A	ENSMUST00000057373.14:c.41-195C>T		CLINVAR-H2036080	CLINVAR-H2036080-M01-V01	CLINVAR	1647263.0	False	False	False	False	False	0
RAB11B	ENSG00000185236.7	ENST00000328024.6	chr19	5	+	True	8467235	8467235	T	C	ENST00000328024.6:c.431-134T>C		Non_Coding,I	I_3	SNP	True	2	Class 2: This mutation can be modeled, but the effect may not be consistent.	0nt	0nt	Rab11b	ENSMUSG00000077450.14	ENSMUST00000057373.14	chr17	5	-	SNP	Intron	I_1	33969078.0	33969078.0	A	G	ENSMUST00000057373.14:c.41-127T>C		33969078.0	33969078.0	A	G	ENSMUST00000057373.14:c.41-127T>C		CLINVAR-H2036084	CLINVAR-H2036084-M01-V01	CLINVAR	1286367.0	False	False	False	False	False	0
RAB11B	ENSG00000185236.7	ENST00000328024.6	chr19	5	+	True	8467355	8467355	A	C	ENST00000328024.6:c.431-14A>C		Non_Coding,I	I_3	SNP	True	2	Class 2: This mutation can be modeled, but the effect may not be consistent.	0nt	0nt	Rab11b	ENSMUSG00000077450.14	ENSMUST00000057373.14	chr17	5	-	SNP	Splice_Site	I_1	33968953.0	33968953.0	T	G	ENSMUST00000057373.14:c.41-2A>C	X13_splice	33968953.0	33968953.0	T	G	ENSMUST00000057373.14:c.41-2A>C	X13_splice	CLINVAR-H2036085	CLINVAR-H2036085-M01-V01	CLINVAR	1612810.0	False	False	False	False	False	0
RAB11B	ENSG00000185236.7	ENST00000328024.6	chr19	5	+	True	8467355	8467355	A	G	ENST00000328024.6:c.431-14A>G		Non_Coding,I	I_3	SNP	True	2	Class 2: This mutation can be modeled, but the effect may not be consistent.	0nt	0nt	Rab11b	ENSMUSG00000077450.14	ENSMUST00000057373.14	chr17	5	-	SNP	Splice_Site	I_1	33968953.0	33968953.0	T	C	ENSMUST00000057373.14:c.41-2A>G	X13_splice	33968953.0	33968953.0	T	C	ENSMUST00000057373.14:c.41-2A>G	X13_splice	CLINVAR-H2036086	CLINVAR-H2036086-M01-V01	CLINVAR	1533849.0	False	False	False	False	False	0
RAB11B	ENSG00000185236.7	ENST00000328024.6	chr19	5	+	True	8467358	8467358	C	A	ENST00000328024.6:c.431-11C>A		Non_Coding,I	I_3	SNP	True	2	Class 2: This mutation can be modeled, but the effect may not be consistent.	0nt	0nt	Rab11b	ENSMUSG00000077450.14	ENSMUST00000057373.14	chr17	5	-	SNP	Splice_Site	E_2	33968946.0	33968946.0	G	T	ENSMUST00000057373.14:c.46+0C>A	X15_splice	33968946.0	33968946.0	G	T	ENSMUST00000057373.14:c.46+0C>A	X15_splice	CLINVAR-H2036087	CLINVAR-H2036087-M01-V01	CLINVAR	1533581.0	False	False	False	False	False	0
RAB11B	ENSG00000185236.7	ENST00000328024.6	chr19	5	+	True	8467358	8467358	C	T	ENST00000328024.6:c.431-11C>T		Non_Coding,I	I_3	SNP	True	2	Class 2: This mutation can be modeled, but the effect may not be consistent.	0nt	0nt	Rab11b	ENSMUSG00000077450.14	ENSMUST00000057373.14	chr17	5	-	SNP	Splice_Site	E_2	33968946.0	33968946.0	G	A	ENSMUST00000057373.14:c.46+0C>T	X15_splice	33968946.0	33968946.0	G	A	ENSMUST00000057373.14:c.46+0C>T	X15_splice	CLINVAR-H2036088	CLINVAR-H2036088-M01-V01	CLINVAR	1662944.0	False	False	False	False	False	0
RAB11B	ENSG00000185236.7	ENST00000328024.6	chr19	5	+	True	8467361	8467361	T	C	ENST00000328024.6:c.431-8T>C		Non_Coding,I	I_3	SNP	True	2	Class 2: This mutation can be modeled, but the effect may not be consistent.	1nt	0nt	Rab11b	ENSMUSG00000077450.14	ENSMUST00000057373.14	chr17	5	-	SNP	Splice_Site	E_2	33968944.0	33968944.0	A	G	ENSMUST00000057373.14:c.48+0T>C	X15_splice	33968944.0	33968944.0	A	G	ENSMUST00000057373.14:c.48+0T>C	X15_splice	CLINVAR-H2036089	CLINVAR-H2036089-M01-V01	CLINVAR	1593052.0	False	False	False	False	False	1
RAB11B	ENSG00000185236.7	ENST00000328024.6	chr19	5	+	True	8467365	8467365	C	T	ENST00000328024.6:c.431-4C>T		Non_Coding,I	I_3	SNP	True	2	Class 2: This mutation can be modeled, but the effect may not be consistent.	0nt	0nt	Rab11b	ENSMUSG00000077450.14	ENSMUST00000057373.14	chr17	5	-	SNP	Splice_Site	E_2	33968935.0	33968935.0	G	A	ENSMUST00000057373.14:c.57+0C>T	X18_splice	33968935.0	33968935.0	G	A	ENSMUST00000057373.14:c.57+0C>T	X18_splice	CLINVAR-H2036090	CLINVAR-H2036090-M01-V01	CLINVAR	1464170.0	False	False	False	False	False	0
RAB11B	ENSG00000185236.7	ENST00000328024.6	chr19	5	+	True	8467454	8467454	C	G	ENST00000328024.6:c.511+5C>G		Non_Coding,I	I_4	SNP	True	2	Class 2: This mutation can be modeled, but the effect may not be consistent.	3nt	1nt	Rab11b	ENSMUSG00000077450.14	ENSMUST00000057373.14	chr17	5	-	SNP	Splice_Site	E_2	33968785.0	33968785.0	G	C	ENSMUST00000057373.14:c.207+0C>G	X68_splice	33968785.0	33968785.0	G	C	ENSMUST00000057373.14:c.207+0C>G	X68_splice	CLINVAR-H2036100	CLINVAR-H2036100-M01-V01	CLINVAR	1447622.0	False	False	False	False	False	4
RAB11B	ENSG00000185236.7	ENST00000328024.6	chr19	5	+	True	8467455	8467455	C	T	ENST00000328024.6:c.511+6C>T		Non_Coding,I	I_4	SNP	True	2	Class 2: This mutation can be modeled, but the effect may not be consistent.	4nt	0nt	Rab11b	ENSMUSG00000077450.14	ENSMUST00000057373.14	chr17	5	-	SNP	Splice_Site	E_2	33968784.0	33968784.0	G	A	ENSMUST00000057373.14:c.208+0C>T	X69_splice	33968784.0	33968784.0	G	A	ENSMUST00000057373.14:c.208+0C>T	X69_splice	CLINVAR-H2036101	CLINVAR-H2036101-M01-V01	CLINVAR	1601176.0	False	False	False	False	False	4
RAB11B	ENSG00000185236.7	ENST00000328024.6	chr19	5	+	True	8467456	8467456	G	A	ENST00000328024.6:c.511+7G>A		Non_Coding,I	I_4	SNP	True	2	Class 2: This mutation can be modeled, but the effect may not be consistent.	0nt	1nt	Rab11b	ENSMUSG00000077450.14	ENSMUST00000057373.14	chr17	5	-	SNP	Splice_Site	E_2	33968782.0	33968782.0	C	T	ENSMUST00000057373.14:c.210+0G>A	X69_splice	33968782.0	33968782.0	C	T	ENSMUST00000057373.14:c.210+0G>A	X69_splice	CLINVAR-H2036102	CLINVAR-H2036102-M01-V01	CLINVAR	1546074.0	False	False	False	False	False	1
RAB11B	ENSG00000185236.7	ENST00000328024.6	chr19	5	+	True	8467459	8467459	G	A	ENST00000328024.6:c.511+10G>A		Non_Coding,I	I_4	SNP	True	2	Class 2: This mutation can be modeled, but the effect may not be consistent.	0nt	0nt	Rab11b	ENSMUSG00000077450.14	ENSMUST00000057373.14	chr17	5	-	SNP	Splice_Site	E_2	33968777.0	33968777.0	C	T	ENSMUST00000057373.14:c.215+0G>A	X71_splice	33968777.0	33968777.0	C	T	ENSMUST00000057373.14:c.215+0G>A	X71_splice	CLINVAR-H2036103	CLINVAR-H2036103-M01-V01	CLINVAR	1575751.0	False	False	False	False	False	0
RAB11B	ENSG00000185236.7	ENST00000328024.6	chr19	5	+	True	8467461	8467461	C	T	ENST00000328024.6:c.511+12C>T		Non_Coding,I	I_4	SNP	True	2	Class 2: This mutation can be modeled, but the effect may not be consistent.	1nt	1nt	Rab11b	ENSMUSG00000077450.14	ENSMUST00000057373.14	chr17	5	-	SNP	Splice_Site	E_2	33968773.0	33968773.0	G	A	ENSMUST00000057373.14:c.219+0C>T	X72_splice	33968773.0	33968773.0	G	A	ENSMUST00000057373.14:c.219+0C>T	X72_splice	CLINVAR-H2036104	CLINVAR-H2036104-M01-V01	CLINVAR	1561929.0	False	False	False	False	False	2
RAB11B	ENSG00000185236.7	ENST00000328024.6	chr19	5	+	True	8467469	8467469	G	A	ENST00000328024.6:c.511+20G>A		Non_Coding,I	I_4	SNP	True	2	Class 2: This mutation can be modeled, but the effect may not be consistent.	0nt	0nt	Rab11b	ENSMUSG00000077450.14	ENSMUST00000057373.14	chr17	5	-	SNP	Splice_Site	E_2	33968769.0	33968769.0	C	T	ENSMUST00000057373.14:c.223+0G>A	X74_splice	33968769.0	33968769.0	C	T	ENSMUST00000057373.14:c.223+0G>A	X74_splice	CLINVAR-H2036105	CLINVAR-H2036105-M01-V01	CLINVAR	1552140.0	False	False	False	False	False	0
RAB11B	ENSG00000185236.7	ENST00000328024.6	chr19	5	+	True	8468151	8468151	C	T	ENST00000328024.6:c.512-146C>T		Non_Coding,I	I_4	SNP	True	2	Class 2: This mutation can be modeled, but the effect may not be consistent.	0nt	0nt	Rab11b	ENSMUSG00000077450.14	ENSMUST00000057373.14	chr17	5	-	SNP	Splice_Site	-5	33979370.0	33979370.0	G	A	ENSMUST00000057373.14:c.1-134C>T	X0_splice	33979370.0	33979370.0	G	A	ENSMUST00000057373.14:c.1-134C>T	X0_splice	CLINVAR-H2036109	CLINVAR-H2036109-M01-V01	CLINVAR	1252866.0	False	False	False	False	False	0
RAB11B	ENSG00000185236.7	ENST00000328024.6	chr19	5	+	True	8468289	8468289	C	T	ENST00000328024.6:c.512-8C>T		Non_Coding,I	I_4	SNP	True	2	Class 2: This mutation can be modeled, but the effect may not be consistent.	0nt	0nt	Rab11b	ENSMUSG00000077450.14	ENSMUST00000057373.14	chr17	5	-	SNP	Splice_Site	-5	33979273.0	33979273.0	G	A	ENSMUST00000057373.14:c.1-37C>T	X0_splice	33979273.0	33979273.0	G	A	ENSMUST00000057373.14:c.1-37C>T	X0_splice	CLINVAR-H2036112	CLINVAR-H2036112-M01-V01	CLINVAR	1536581.0	False	False	False	False	False	0
RAB11B	ENSG00000185236.7	ENST00000328024.6	chr19	5	+	True	8455349	8455349	G	A	ENST00000328024.6:c.40+9G>A		Non_Coding,I	I_1	SNP	False	4	Class 4: Mutated sequences are not identical.	0aa	0aa	Rab11b	ENSMUSG00000077450.14	ENSMUST00000057373.14	chr17	5	-																CLINVAR-H2036004		CLINVAR	2028213.0	False	False	False	False	False	0
RAB11B	ENSG00000185236.7	ENST00000328024.6	chr19	5	+	True	8464653	8464653	G	A	ENST00000328024.6:c.41-94G>A		Non_Coding,I	I_1	SNP	False	4	Class 4: Mutated sequences are not identical.	0aa	0aa	Rab11b	ENSMUSG00000077450.14	ENSMUST00000057373.14	chr17	5	-																CLINVAR-H2036009		CLINVAR	1275947.0	False	False	False	False	False	0
RAB11B	ENSG00000185236.7	ENST00000328024.6	chr19	5	+	True	8464733	8464733	G	A	ENST00000328024.6:c.41-14G>A		Non_Coding,I	I_1	SNP	False	4	Class 4: Mutated sequences are not identical.	0aa	0aa	Rab11b	ENSMUSG00000077450.14	ENSMUST00000057373.14	chr17	5	-																CLINVAR-H2036011		CLINVAR	1927566.0	False	False	False	False	False	0
RAB11B	ENSG00000185236.7	ENST00000328024.6	chr19	5	+	True	8464739	8464739	C	T	ENST00000328024.6:c.41-8C>T		Non_Coding,I	I_1	SNP	False	4	Class 4: Mutated sequences are not identical.	0aa	0aa	Rab11b	ENSMUSG00000077450.14	ENSMUST00000057373.14	chr17	5	-																CLINVAR-H2036013		CLINVAR	1993046.0	False	False	False	False	False	0
RAB11B	ENSG00000185236.7	ENST00000328024.6	chr19	5	+	True	8464740	8464740	C	T	ENST00000328024.6:c.41-7C>T		Non_Coding,I	I_1	SNP	False	4	Class 4: Mutated sequences are not identical.	0aa	0aa	Rab11b	ENSMUSG00000077450.14	ENSMUST00000057373.14	chr17	5	-																CLINVAR-H2036014		CLINVAR	1632425.0	False	False	False	False	False	0
RAB11B	ENSG00000185236.7	ENST00000328024.6	chr19	5	+	True	8464741	8464741	G	A	ENST00000328024.6:c.41-6G>A		Non_Coding,I	I_1	SNP	False	4	Class 4: Mutated sequences are not identical.	0aa	0aa	Rab11b	ENSMUSG00000077450.14	ENSMUST00000057373.14	chr17	5	-																CLINVAR-H2036015		CLINVAR	1565379.0	False	False	False	False	False	0
RAB11B	ENSG00000185236.7	ENST00000328024.6	chr19	5	+	True	8464745	8464745	A	G	ENST00000328024.6:c.41-2A>G	X13_splice	Splice_Site	I_1	SNP	False	4	Class 4: Mutated sequences are not identical.	0aa	0aa	Rab11b	ENSMUSG00000077450.14	ENSMUST00000057373.14	chr17	5	-																CLINVAR-H2036016		CLINVAR	1328595.0	False	False	False	False	False	0
RAB11B	ENSG00000185236.7	ENST00000328024.6	chr19	5	+	True	8464946	8464946	C	A	ENST00000328024.6:c.236+4C>A		Non_Coding,I	I_2	SNP	False	4	Class 4: Mutated sequences are not identical.	0aa	0aa	Rab11b	ENSMUSG00000077450.14	ENSMUST00000057373.14	chr17	5	-																CLINVAR-H2036035		CLINVAR	1435675.0	False	False	False	False	False	0
RAB11B	ENSG00000185236.7	ENST00000328024.6	chr19	5	+	True	8465083	8465083	G	A	ENST00000328024.6:c.236+141G>A		Non_Coding,I	I_2	SNP	False	4	Class 4: Mutated sequences are not identical.	0aa	0aa	Rab11b	ENSMUSG00000077450.14	ENSMUST00000057373.14	chr17	5	-																CLINVAR-H2036040		CLINVAR	1275039.0	False	False	False	False	False	0
RAB11B	ENSG00000185236.7	ENST00000328024.6	chr19	5	+	True	8466791	8466791	G	C	ENST00000328024.6:c.237-179G>C		Non_Coding,I	I_2	SNP	False	4	Class 4: Mutated sequences are not identical.	0aa	0aa	Rab11b	ENSMUSG00000077450.14	ENSMUST00000057373.14	chr17	5	-																CLINVAR-H2036042		CLINVAR	1277316.0	False	False	False	False	False	0
RAB11B	ENSG00000185236.7	ENST00000328024.6	chr19	5	+	True	8467174	8467174	G	A	ENST00000328024.6:c.430+11G>A		Non_Coding,I	I_3	SNP	False	4	Class 4: Mutated sequences are not identical.	0aa	0aa	Rab11b	ENSMUSG00000077450.14	ENSMUST00000057373.14	chr17	5	-																CLINVAR-H2036079		CLINVAR	1667696.0	False	False	False	False	False	0
RAB11B	ENSG00000185236.7	ENST00000328024.6	chr19	5	+	True	8467180	8467180	G	A	ENST00000328024.6:c.430+17G>A		Non_Coding,I	I_3	SNP	False	4	Class 4: Mutated sequences are not identical.	0aa	0aa	Rab11b	ENSMUSG00000077450.14	ENSMUST00000057373.14	chr17	5	-																CLINVAR-H2036082		CLINVAR	1642089.0	False	False	False	False	False	0
RAB11B	ENSG00000185236.7	ENST00000328024.6	chr19	5	+	True	8467182	8467182	A	G	ENST00000328024.6:c.430+19A>G		Non_Coding,I	I_3	SNP	False	4	Class 4: Mutated sequences are not identical.	0aa	0aa	Rab11b	ENSMUSG00000077450.14	ENSMUST00000057373.14	chr17	5	-																CLINVAR-H2036083		CLINVAR	2012784.0	False	False	False	False	False	0
RAB11B	ENSG00000185236.7	ENST00000328024.6	chr19	5	+	True	8467574	8467574	T	G	ENST00000328024.6:c.511+125T>G		Non_Coding,I	I_4	SNP	False	4	Class 4: Mutated sequences are not identical.	0aa	0aa	Rab11b	ENSMUSG00000077450.14	ENSMUST00000057373.14	chr17	5	-																CLINVAR-H2036107		CLINVAR	1247174.0	False	False	False	False	False	0
RAB11B	ENSG00000185236.7	ENST00000328024.6	chr19	5	+	True	8467601	8467601	T	C	ENST00000328024.6:c.511+152T>C		Non_Coding,I	I_4	SNP	False	4	Class 4: Mutated sequences are not identical.	0aa	0aa	Rab11b	ENSMUSG00000077450.14	ENSMUST00000057373.14	chr17	5	-																CLINVAR-H2036108		CLINVAR	1221066.0	False	False	False	False	False	0
RAB11B	ENSG00000185236.7	ENST00000328024.6	chr19	5	+	True	8468279	8468279	C	T	ENST00000328024.6:c.512-18C>T		Non_Coding,I	I_4	SNP	False	4	Class 4: Mutated sequences are not identical.	0aa	0aa	Rab11b	ENSMUSG00000077450.14	ENSMUST00000057373.14	chr17	5	-																CLINVAR-H2036110		CLINVAR	1614882.0	False	False	False	False	False	0
RAB11B	ENSG00000185236.7	ENST00000328024.6	chr19	5	+	True	8468288	8468288	C	G	ENST00000328024.6:c.512-9C>G		Non_Coding,I	I_4	SNP	False	4	Class 4: Mutated sequences are not identical.	0aa	0aa	Rab11b	ENSMUSG00000077450.14	ENSMUST00000057373.14	chr17	5	-																CLINVAR-H2036111		CLINVAR	2163394.0	False	False	False	False	False	0
RAB11B	ENSG00000185236.7	ENST00000328024.6	chr19	5	+	True	8468436	8468436	C	T	ENST00000328024.6:c.651C>T	N217delinsN	Silent	E_5	SNP	False	4	Class 4: Mutated sequences are not identical.	0aa	0aa	Rab11b	ENSMUSG00000077450.14	ENSMUST00000057373.14	chr17	5	-																CLINVAR-H2036142		CLINVAR	2076309.0	False	False	False	False	False	0
RAB11FIP1	ENSG00000156675.11	ENST00000330843.4	chr8	6	-	True	37720478	37720478	T	C	ENST00000330843.4:c.3787A>G	M1263V	Missense	E_6	SNP	True	0	Class 0: This mutation can be originally modeled.	48aa	8aa	Rab11fip1	ENSMUSG00000031488.15	ENSMUST00000054212.7	chr8	6	-	SNP	Missense	E_6	27633269.0	27633269.0	T	C	ENSMUST00000054212.7:c.3436A>G	M1146V	27633269.0	27633269.0	T	C	ENSMUST00000054212.7:c.3436A>G	M1146V	CLINVAR-H0992200	CLINVAR-H0992200-M01-V01	CLINVAR	2325707.0	False	False	False	False	False	56
RAB11FIP1	ENSG00000156675.11	ENST00000330843.4	chr8	6	-	True	37720582	37720582	T	C	ENST00000330843.4:c.3683A>G	D1228G	Missense	E_6	SNP	True	0	Class 0: This mutation can be originally modeled.	13aa	43aa	Rab11fip1	ENSMUSG00000031488.15	ENSMUST00000054212.7	chr8	6	-	SNP	Missense	E_6	27633373.0	27633373.0	T	C	ENSMUST00000054212.7:c.3332A>G	D1111G	27633373.0	27633373.0	T	C	ENSMUST00000054212.7:c.3332A>G	D1111G	CLINVAR-H0992201	CLINVAR-H0992201-M01-V01	CLINVAR	2227037.0	False	False	False	False	False	56
RAB11FIP1	ENSG00000156675.11	ENST00000330843.4	chr8	6	-	True	37720612	37720612	G	T	ENST00000330843.4:c.3653C>A	P1218H	Missense	E_6	SNP	True	0	Class 0: This mutation can be originally modeled.	3aa	53aa	Rab11fip1	ENSMUSG00000031488.15	ENSMUST00000054212.7	chr8	6	-	SNP	Missense	E_6	27633403.0	27633403.0	G	T	ENSMUST00000054212.7:c.3302C>A	P1101H	27633403.0	27633403.0	G	T	ENSMUST00000054212.7:c.3302C>A	P1101H	CLINVAR-H0992202	CLINVAR-H0992202-M01-V01	CLINVAR	2404738.0	False	False	False	False	False	56
RAB11FIP1	ENSG00000156675.11	ENST00000330843.4	chr8	6	-	True	37720618	37720618	G	A	ENST00000330843.4:c.3647C>T	S1216L	Missense	E_6	SNP	True	0	Class 0: This mutation can be originally modeled.	1aa	55aa	Rab11fip1	ENSMUSG00000031488.15	ENSMUST00000054212.7	chr8	6	-	SNP	Missense	E_6	27633409.0	27633409.0	G	A	ENSMUST00000054212.7:c.3296C>T	S1099L	27633409.0	27633409.0	G	A	ENSMUST00000054212.7:c.3296C>T	S1099L	CLINVAR-H0992203	CLINVAR-H0992203-M01-V01	CLINVAR	2343275.0	False	False	False	False	False	56
RAB11FIP1	ENSG00000156675.11	ENST00000330843.4	chr8	6	-	True	37728012	37728012	T	A	ENST00000330843.4:c.3559A>T	T1187S	Missense	E_5	SNP	True	0	Class 0: This mutation can be originally modeled.	1aa	1aa	Rab11fip1	ENSMUSG00000031488.15	ENSMUST00000054212.7	chr8	6	-	SNP	Missense	E_5	27640797.0	27640797.0	T	A	ENSMUST00000054212.7:c.3208A>T	T1070S	27640797.0	27640797.0	T	A	ENSMUST00000054212.7:c.3208A>T	T1070S	CLINVAR-H0992206	CLINVAR-H0992206-M01-V01	CLINVAR	2610322.0	False	False	False	False	False	2
RAB11FIP1	ENSG00000156675.11	ENST00000330843.4	chr8	6	-	True	37728853	37728853	G	A	ENST00000330843.4:c.3467C>T	S1156L	Missense	E_4	SNP	True	0	Class 0: This mutation can be originally modeled.	1aa	1aa	Rab11fip1	ENSMUSG00000031488.15	ENSMUST00000054212.7	chr8	6	-	SNP	Missense	E_4	27641682.0	27641682.0	G	A	ENSMUST00000054212.7:c.3116C>T	S1039L	27641682.0	27641682.0	G	A	ENSMUST00000054212.7:c.3116C>T	S1039L	CLINVAR-H0992208	CLINVAR-H0992208-M01-V01	CLINVAR	2292545.0	False	False	False	False	False	2
RAB11FIP1	ENSG00000156675.11	ENST00000330843.4	chr8	6	-	True	37728955	37728955	C	T	ENST00000330843.4:c.3365G>A	S1122N	Missense	E_4	SNP	True	0	Class 0: This mutation can be originally modeled.	6aa	0aa	Rab11fip1	ENSMUSG00000031488.15	ENSMUST00000054212.7	chr8	6	-	SNP	Missense	E_4	27641784.0	27641784.0	C	T	ENSMUST00000054212.7:c.3014G>A	S1005N	27641784.0	27641784.0	C	T	ENSMUST00000054212.7:c.3014G>A	S1005N	CLINVAR-H0992210	CLINVAR-H0992210-M01-V01	CLINVAR	2404208.0	False	False	False	False	False	6
RAB11FIP1	ENSG00000156675.11	ENST00000330843.4	chr8	6	-	True	37729028	37729028	G	A	ENST00000330843.4:c.3292C>T	P1098S	Missense	E_4	SNP	True	0	Class 0: This mutation can be originally modeled.	0aa	3aa	Rab11fip1	ENSMUSG00000031488.15	ENSMUST00000054212.7	chr8	6	-	SNP	Missense	E_4	27641863.0	27641863.0	G	A	ENSMUST00000054212.7:c.2935C>T	P979S	27641863.0	27641863.0	G	A	ENSMUST00000054212.7:c.2935C>T	P979S	CLINVAR-H0992211	CLINVAR-H0992211-M01-V01	CLINVAR	2312632.0	False	False	False	False	False	3
RAB11FIP1	ENSG00000156675.11	ENST00000330843.4	chr8	6	-	True	37729424	37729424	C	T	ENST00000330843.4:c.2896G>A	A966T	Missense	E_4	SNP	True	0	Class 0: This mutation can be originally modeled.	9aa	5aa	Rab11fip1	ENSMUSG00000031488.15	ENSMUST00000054212.7	chr8	6	-	SNP	Missense	E_4	27642160.0	27642160.0	C	T	ENSMUST00000054212.7:c.2638G>A	A880T	27642160.0	27642160.0	C	T	ENSMUST00000054212.7:c.2638G>A	A880T	CLINVAR-H0992219	CLINVAR-H0992219-M01-V01	CLINVAR	2522819.0	False	False	False	False	False	14
RAB11FIP1	ENSG00000156675.11	ENST00000330843.4	chr8	6	-	True	37729460	37729460	C	T	ENST00000330843.4:c.2860G>A	D954N	Missense	E_4	SNP	True	0	Class 0: This mutation can be originally modeled.	1aa	1aa	Rab11fip1	ENSMUSG00000031488.15	ENSMUST00000054212.7	chr8	6	-	SNP	Missense	E_4	27642196.0	27642196.0	C	T	ENSMUST00000054212.7:c.2602G>A	D868N	27642196.0	27642196.0	C	T	ENSMUST00000054212.7:c.2602G>A	D868N	CLINVAR-H0992220	CLINVAR-H0992220-M01-V01	CLINVAR	2353176.0	False	False	False	False	False	2
RAB11FIP1	ENSG00000156675.11	ENST00000330843.4	chr8	6	-	True	37729475	37729475	A	G	ENST00000330843.4:c.2845T>C	S949P	Missense	E_4	SNP	True	0	Class 0: This mutation can be originally modeled.	1aa	2aa	Rab11fip1	ENSMUSG00000031488.15	ENSMUST00000054212.7	chr8	6	-	SNP	Missense	E_4	27642211.0	27642211.0	A	G	ENSMUST00000054212.7:c.2587T>C	S863P	27642211.0	27642211.0	A	G	ENSMUST00000054212.7:c.2587T>C	S863P	CLINVAR-H0992221	CLINVAR-H0992221-M01-V01	CLINVAR	2512310.0	False	False	False	False	False	3
RAB11FIP1	ENSG00000156675.11	ENST00000330843.4	chr8	6	-	True	37729478	37729478	T	C	ENST00000330843.4:c.2842A>G	K948E	Missense	E_4	SNP	True	0	Class 0: This mutation can be originally modeled.	0aa	3aa	Rab11fip1	ENSMUSG00000031488.15	ENSMUST00000054212.7	chr8	6	-	SNP	Missense	E_4	27642214.0	27642214.0	T	C	ENSMUST00000054212.7:c.2584A>G	K862E	27642214.0	27642214.0	T	C	ENSMUST00000054212.7:c.2584A>G	K862E	CLINVAR-H0992222	CLINVAR-H0992222-M01-V01	CLINVAR	2285962.0	False	False	False	False	False	3
RAB11FIP1	ENSG00000156675.11	ENST00000330843.4	chr8	6	-	True	37729544	37729544	T	C	ENST00000330843.4:c.2776A>G	K926E	Missense	E_4	SNP	True	0	Class 0: This mutation can be originally modeled.	2aa	9aa	Rab11fip1	ENSMUSG00000031488.15	ENSMUST00000054212.7	chr8	6	-	SNP	Missense	E_4	27642280.0	27642280.0	T	C	ENSMUST00000054212.7:c.2518A>G	K840E	27642280.0	27642280.0	T	C	ENSMUST00000054212.7:c.2518A>G	K840E	CLINVAR-H0992223	CLINVAR-H0992223-M01-V01	CLINVAR	2363468.0	False	False	False	False	False	11
RAB11FIP1	ENSG00000156675.11	ENST00000330843.4	chr8	6	-	True	37729746	37729746	G	A	ENST00000330843.4:c.2574C>T	H858delinsH	Silent	E_4	SNP	True	0	Class 0: This mutation can be originally modeled.	4aa	0aa	Rab11fip1	ENSMUSG00000031488.15	ENSMUST00000054212.7	chr8	6	-	SNP	Silent	E_4	27642443.0	27642443.0	G	A	ENSMUST00000054212.7:c.2355C>T	H785delinsH	27642443.0	27642443.0	G	A	ENSMUST00000054212.7:c.2355C>T	H785delinsH	CLINVAR-H0992224	CLINVAR-H0992224-M01-V01	CLINVAR	782113.0	False	False	False	False	False	4
RAB11FIP1	ENSG00000156675.11	ENST00000330843.4	chr8	6	-	True	37730317	37730317	T	C	ENST00000330843.4:c.2003A>G	E668G	Missense	E_4	SNP	True	0	Class 0: This mutation can be originally modeled.	3aa	0aa	Rab11fip1	ENSMUSG00000031488.15	ENSMUST00000054212.7	chr8	6	-	SNP	Missense	E_4	27642828.0	27642828.0	T	C	ENSMUST00000054212.7:c.1970A>G	E657G	27642828.0	27642828.0	T	C	ENSMUST00000054212.7:c.1970A>G	E657G	CLINVAR-H0992232	CLINVAR-H0992232-M01-V01	CLINVAR	2455991.0	False	False	False	False	False	3
RAB11FIP1	ENSG00000156675.11	ENST00000330843.4	chr8	6	-	True	37730429	37730429	G	A	ENST00000330843.4:c.1891C>T	L631F	Missense	E_4	SNP	True	0	Class 0: This mutation can be originally modeled.	1aa	0aa	Rab11fip1	ENSMUSG00000031488.15	ENSMUST00000054212.7	chr8	6	-	SNP	Missense	E_4	27642931.0	27642931.0	G	A	ENSMUST00000054212.7:c.1867C>T	L623F	27642931.0	27642931.0	G	A	ENSMUST00000054212.7:c.1867C>T	L623F	CLINVAR-H0992234	CLINVAR-H0992234-M01-V01	CLINVAR	2478477.0	False	False	False	False	False	1
RAB11FIP1	ENSG00000156675.11	ENST00000330843.4	chr8	6	-	True	37730630	37730630	G	A	ENST00000330843.4:c.1690C>T	L564F	Missense	E_4	SNP	True	0	Class 0: This mutation can be originally modeled.	0aa	0aa	Rab11fip1	ENSMUSG00000031488.15	ENSMUST00000054212.7	chr8	6	-	SNP	Missense	E_4	27643129.0	27643129.0	G	A	ENSMUST00000054212.7:c.1669C>T	L557F	27643129.0	27643129.0	G	A	ENSMUST00000054212.7:c.1669C>T	L557F	CLINVAR-H0992236	CLINVAR-H0992236-M01-V01	CLINVAR	2229808.0	False	False	False	False	False	0
RAB11FIP1	ENSG00000156675.11	ENST00000330843.4	chr8	6	-	True	37730653	37730653	G	T	ENST00000330843.4:c.1667C>A	S556Y	Missense	E_4	SNP	True	0	Class 0: This mutation can be originally modeled.	4aa	1aa	Rab11fip1	ENSMUSG00000031488.15	ENSMUST00000054212.7	chr8	6	-	SNP	Missense	E_4	27643143.0	27643143.0	G	T	ENSMUST00000054212.7:c.1655C>A	S552Y	27643143.0	27643143.0	G	T	ENSMUST00000054212.7:c.1655C>A	S552Y	CLINVAR-H0992237	CLINVAR-H0992237-M01-V01	CLINVAR	2510851.0	False	False	False	False	False	5
RAB11FIP1	ENSG00000156675.11	ENST00000330843.4	chr8	6	-	True	37730677	37730677	G	A	ENST00000330843.4:c.1643C>T	A548V	Missense	E_4	SNP	True	0	Class 0: This mutation can be originally modeled.	11aa	2aa	Rab11fip1	ENSMUSG00000031488.15	ENSMUST00000054212.7	chr8	6	-	SNP	Missense	E_4	27643167.0	27643167.0	G	A	ENSMUST00000054212.7:c.1631C>T	A544V	27643167.0	27643167.0	G	A	ENSMUST00000054212.7:c.1631C>T	A544V	CLINVAR-H0992238	CLINVAR-H0992238-M01-V01	CLINVAR	2398958.0	False	False	False	False	False	13
RAB11FIP1	ENSG00000156675.11	ENST00000330843.4	chr8	6	-	True	37732066	37732066	G	A	ENST00000330843.4:c.1589C>T	P530L	Missense	E_3	SNP	True	0	Class 0: This mutation can be originally modeled.	0aa	0aa	Rab11fip1	ENSMUSG00000031488.15	ENSMUST00000054212.7	chr8	6	-	SNP	Missense	E_3	27644213.0	27644213.0	G	A	ENSMUST00000054212.7:c.1571C>T	P524L	27644213.0	27644213.0	G	A	ENSMUST00000054212.7:c.1571C>T	P524L	CLINVAR-H0992239	CLINVAR-H0992239-M01-V01	CLINVAR	776319.0	False	False	False	False	False	0
RAB11FIP1	ENSG00000156675.11	ENST00000330843.4	chr8	6	-	True	37732135	37732135	T	A	ENST00000330843.4:c.1520A>T	D507V	Missense	E_3	SNP	True	0	Class 0: This mutation can be originally modeled.	2aa	3aa	Rab11fip1	ENSMUSG00000031488.15	ENSMUST00000054212.7	chr8	6	-	SNP	Missense	E_3	27644276.0	27644276.0	T	A	ENSMUST00000054212.7:c.1508A>T	D503V	27644276.0	27644276.0	T	A	ENSMUST00000054212.7:c.1508A>T	D503V	CLINVAR-H0992240	CLINVAR-H0992240-M01-V01	CLINVAR	2308924.0	False	False	False	False	False	5
RAB11FIP1	ENSG00000156675.11	ENST00000330843.4	chr8	6	-	True	37732365	37732365	C	A	ENST00000330843.4:c.1290G>T	E430D	Missense	E_3	SNP	True	0	Class 0: This mutation can be originally modeled.	0aa	1aa	Rab11fip1	ENSMUSG00000031488.15	ENSMUST00000054212.7	chr8	6	-	SNP	Missense	E_3	27644497.0	27644497.0	C	A	ENSMUST00000054212.7:c.1287G>T	E429D	27644497.0	27644497.0	C	A	ENSMUST00000054212.7:c.1287G>T	E429D	CLINVAR-H0992242	CLINVAR-H0992242-M01-V01	CLINVAR	2289806.0	False	False	False	False	False	1
RAB11FIP1	ENSG00000156675.11	ENST00000330843.4	chr8	6	-	True	37732400	37732400	C	T	ENST00000330843.4:c.1255G>A	A419T	Missense	E_3	SNP	True	0	Class 0: This mutation can be originally modeled.	1aa	0aa	Rab11fip1	ENSMUSG00000031488.15	ENSMUST00000054212.7	chr8	6	-	SNP	Missense	E_3	27644532.0	27644532.0	C	T	ENSMUST00000054212.7:c.1252G>A	A418T	27644532.0	27644532.0	C	T	ENSMUST00000054212.7:c.1252G>A	A418T	CLINVAR-H0992243	CLINVAR-H0992243-M01-V01	CLINVAR	2598313.0	False	False	False	False	False	1
RAB11FIP1	ENSG00000156675.11	ENST00000330843.4	chr8	6	-	True	37732450	37732450	G	C	ENST00000330843.4:c.1205C>G	P402R	Missense	E_3	SNP	True	0	Class 0: This mutation can be originally modeled.	0aa	1aa	Rab11fip1	ENSMUSG00000031488.15	ENSMUST00000054212.7	chr8	6	-	SNP	Missense	E_3	27644582.0	27644582.0	G	C	ENSMUST00000054212.7:c.1202C>G	P401R	27644582.0	27644582.0	G	C	ENSMUST00000054212.7:c.1202C>G	P401R	CLINVAR-H0992245	CLINVAR-H0992245-M01-V01	CLINVAR	2209066.0	False	False	False	False	False	1
RAB11FIP1	ENSG00000156675.11	ENST00000330843.4	chr8	6	-	True	37732621	37732621	G	A	ENST00000330843.4:c.1034C>T	S345F	Missense	E_3	SNP	True	0	Class 0: This mutation can be originally modeled.	2aa	1aa	Rab11fip1	ENSMUSG00000031488.15	ENSMUST00000054212.7	chr8	6	-	SNP	Missense	E_3	27644747.0	27644747.0	G	A	ENSMUST00000054212.7:c.1037C>T	S346F	27644747.0	27644747.0	G	A	ENSMUST00000054212.7:c.1037C>T	S346F	CLINVAR-H0992246	CLINVAR-H0992246-M01-V01	CLINVAR	2492519.0	False	False	False	False	False	3
RAB11FIP1	ENSG00000156675.11	ENST00000330843.4	chr8	6	-	True	37732625	37732625	G	C	ENST00000330843.4:c.1030C>G	P344A	Missense	E_3	SNP	True	0	Class 0: This mutation can be originally modeled.	1aa	2aa	Rab11fip1	ENSMUSG00000031488.15	ENSMUST00000054212.7	chr8	6	-	SNP	Missense	E_3	27644751.0	27644751.0	G	C	ENSMUST00000054212.7:c.1033C>G	P345A	27644751.0	27644751.0	G	C	ENSMUST00000054212.7:c.1033C>G	P345A	CLINVAR-H0992247	CLINVAR-H0992247-M01-V01	CLINVAR	2331401.0	False	False	False	False	False	3
RAB11FIP1	ENSG00000156675.11	ENST00000330843.4	chr8	6	-	True	37732715	37732715	G	A	ENST00000330843.4:c.940C>T	R314C	Missense	E_3	SNP	True	0	Class 0: This mutation can be originally modeled.	2aa	1aa	Rab11fip1	ENSMUSG00000031488.15	ENSMUST00000054212.7	chr8	6	-	SNP	Missense	E_3	27644841.0	27644841.0	G	A	ENSMUST00000054212.7:c.943C>T	R315C	27644841.0	27644841.0	G	A	ENSMUST00000054212.7:c.943C>T	R315C	CLINVAR-H0992248	CLINVAR-H0992248-M01-V01	CLINVAR	2455002.0	False	False	False	False	False	3
RAB11FIP1	ENSG00000156675.11	ENST00000330843.4	chr8	6	-	True	37732727	37732727	C	T	ENST00000330843.4:c.928G>A	D310N	Missense	E_3	SNP	True	0	Class 0: This mutation can be originally modeled.	17aa	0aa	Rab11fip1	ENSMUSG00000031488.15	ENSMUST00000054212.7	chr8	6	-	SNP	Missense	E_3	27644853.0	27644853.0	C	T	ENSMUST00000054212.7:c.931G>A	D311N	27644853.0	27644853.0	C	T	ENSMUST00000054212.7:c.931G>A	D311N	CLINVAR-H0992249	CLINVAR-H0992249-M01-V01	CLINVAR	2559835.0	False	False	False	False	False	17
RAB11FIP1	ENSG00000156675.11	ENST00000330843.4	chr8	6	-	True	37734661	37734661	A	G	ENST00000330843.4:c.780T>C	D260delinsD	Silent	E_2	SNP	True	0	Class 0: This mutation can be originally modeled.	0aa	1aa	Rab11fip1	ENSMUSG00000031488.15	ENSMUST00000054212.7	chr8	6	-	SNP	Silent	E_2	27646292.0	27646292.0	A	G	ENSMUST00000054212.7:c.783T>C	D261delinsD	27646292.0	27646292.0	A	G	ENSMUST00000054212.7:c.783T>C	D261delinsD	CLINVAR-H0992250	CLINVAR-H0992250-M01-V01	CLINVAR	789766.0	False	False	False	False	False	1
RAB11FIP1	ENSG00000156675.11	ENST00000330843.4	chr8	6	-	True	37734786	37734786	T	A	ENST00000330843.4:c.655A>T	T219S	Missense	E_2	SNP	True	0	Class 0: This mutation can be originally modeled.	10aa	0aa	Rab11fip1	ENSMUSG00000031488.15	ENSMUST00000054212.7	chr8	6	-	SNP	Missense	E_2	27646414.0	27646414.0	T	A	ENSMUST00000054212.7:c.661A>T	T221S	27646414.0	27646414.0	T	A	ENSMUST00000054212.7:c.661A>T	T221S	CLINVAR-H0992251	CLINVAR-H0992251-M01-V01	CLINVAR	2244182.0	False	False	False	False	False	10
RAB11FIP1	ENSG00000156675.11	ENST00000330843.4	chr8	6	-	True	37734941	37734941	C	T	ENST00000330843.4:c.500G>A	R167Q	Missense	E_2	SNP	True	0	Class 0: This mutation can be originally modeled.	39aa	17aa	Rab11fip1	ENSMUSG00000031488.15	ENSMUST00000054212.7	chr8	6	-	SNP	Missense	E_2	27646569.0	27646569.0	C	T	ENSMUST00000054212.7:c.506G>A	R169Q	27646569.0	27646569.0	C	T	ENSMUST00000054212.7:c.506G>A	R169Q	CLINVAR-H0992252	CLINVAR-H0992252-M01-V01	CLINVAR	2219069.0	False	False	False	False	False	56
RAB11FIP1	ENSG00000156675.11	ENST00000330843.4	chr8	6	-	True	37734949	37734949	G	C	ENST00000330843.4:c.492C>G	D164E	Missense	E_2	SNP	True	0	Class 0: This mutation can be originally modeled.	36aa	20aa	Rab11fip1	ENSMUSG00000031488.15	ENSMUST00000054212.7	chr8	6	-	SNP	Missense	E_2	27646577.0	27646577.0	G	C	ENSMUST00000054212.7:c.498C>G	D166E	27646577.0	27646577.0	G	C	ENSMUST00000054212.7:c.498C>G	D166E	CLINVAR-H0992253	CLINVAR-H0992253-M01-V01	CLINVAR	2411090.0	False	False	False	False	False	56
RAB11FIP1	ENSG00000156675.11	ENST00000330843.4	chr8	6	-	True	37735034	37735034	T	C	ENST00000330843.4:c.407A>G	D136G	Missense	E_2	SNP	True	0	Class 0: This mutation can be originally modeled.	8aa	48aa	Rab11fip1	ENSMUSG00000031488.15	ENSMUST00000054212.7	chr8	6	-	SNP	Missense	E_2	27646662.0	27646662.0	T	C	ENSMUST00000054212.7:c.413A>G	D138G	27646662.0	27646662.0	T	C	ENSMUST00000054212.7:c.413A>G	D138G	CLINVAR-H0992254	CLINVAR-H0992254-M01-V01	CLINVAR	2316538.0	False	False	False	False	False	56
RAB11FIP1	ENSG00000156675.11	ENST00000330843.4	chr8	6	-	True	37735068	37735068	A	G	ENST00000330843.4:c.373T>C	W125R	Missense	E_2	SNP	True	0	Class 0: This mutation can be originally modeled.	1aa	1aa	Rab11fip1	ENSMUSG00000031488.15	ENSMUST00000054212.7	chr8	6	-	SNP	Missense	E_2	27646696.0	27646696.0	A	G	ENSMUST00000054212.7:c.379T>C	W127R	27646696.0	27646696.0	A	G	ENSMUST00000054212.7:c.379T>C	W127R	CLINVAR-H0992255	CLINVAR-H0992255-M01-V01	CLINVAR	2361680.0	False	False	False	False	False	2
RAB11FIP1	ENSG00000156675.11	ENST00000330843.4	chr8	6	-	True	37756731	37756731	G	T	ENST00000330843.4:c.229C>A	L77M	Missense	E_1	SNP	True	0	Class 0: This mutation can be originally modeled.	0aa	4aa	Rab11fip1	ENSMUSG00000031488.15	ENSMUST00000054212.7	chr8	6	-	SNP	Missense	E_1	27664385.0	27664385.0	G	T	ENSMUST00000054212.7:c.229C>A	L77M	27664385.0	27664385.0	G	T	ENSMUST00000054212.7:c.229C>A	L77M	CLINVAR-H0992256	CLINVAR-H0992256-M01-V01	CLINVAR	2293266.0	False	False	False	False	False	4
RAB11FIP1	ENSG00000156675.11	ENST00000330843.4	chr8	6	-	True	37756793	37756793	A	G	ENST00000330843.4:c.167T>C	V56A	Missense	E_1	SNP	True	0	Class 0: This mutation can be originally modeled.	41aa	19aa	Rab11fip1	ENSMUSG00000031488.15	ENSMUST00000054212.7	chr8	6	-	SNP	Missense	E_1	27664447.0	27664447.0	A	G	ENSMUST00000054212.7:c.167T>C	V56A	27664447.0	27664447.0	A	G	ENSMUST00000054212.7:c.167T>C	V56A	CLINVAR-H0992257	CLINVAR-H0992257-M01-V01	CLINVAR	2361527.0	False	False	False	False	False	60
RAB11FIP1	ENSG00000156675.11	ENST00000330843.4	chr8	6	-	True	37756795	37756795	G	C	ENST00000330843.4:c.165C>G	S55delinsS	Silent	E_1	SNP	True	0	Class 0: This mutation can be originally modeled.	40aa	20aa	Rab11fip1	ENSMUSG00000031488.15	ENSMUST00000054212.7	chr8	6	-	SNP	Silent	E_1	27664449.0	27664449.0	C	C	ENSMUST00000054212.7:c.165G>G	S55delinsS	27664449.0	27664449.0	C	C	ENSMUST00000054212.7:c.165G>G	S55delinsS	CLINVAR-H0992258	CLINVAR-H0992258-M01-V01	CLINVAR	776320.0	False	False	False	False	False	60
RAB11FIP1	ENSG00000156675.11	ENST00000330843.4	chr8	6	-	True	37756828	37756828	C	T	ENST00000330843.4:c.132G>A	V44delinsV	Silent	E_1	SNP	True	0	Class 0: This mutation can be originally modeled.	29aa	31aa	Rab11fip1	ENSMUSG00000031488.15	ENSMUST00000054212.7	chr8	6	-	SNP	Silent	E_1	27664482.0	27664482.0	C	T	ENSMUST00000054212.7:c.132G>A	V44delinsV	27664482.0	27664482.0	C	T	ENSMUST00000054212.7:c.132G>A	V44delinsV	CLINVAR-H0992259	CLINVAR-H0992259-M01-V01	CLINVAR	785247.0	False	False	False	False	False	60
RAB11FIP1	ENSG00000156675.11	ENST00000330843.4	chr8	6	-	True	37756847	37756847	G	C	ENST00000330843.4:c.113C>G	T38R	Missense	E_1	SNP	True	0	Class 0: This mutation can be originally modeled.	23aa	37aa	Rab11fip1	ENSMUSG00000031488.15	ENSMUST00000054212.7	chr8	6	-	SNP	Missense	E_1	27664501.0	27664501.0	G	C	ENSMUST00000054212.7:c.113C>G	T38R	27664501.0	27664501.0	G	C	ENSMUST00000054212.7:c.113C>G	T38R	CLINVAR-H0992260	CLINVAR-H0992260-M01-V01	CLINVAR	2321836.0	False	False	False	False	False	60
RAB11FIP1	ENSG00000156675.11	ENST00000330843.4	chr8	6	-	True	37756851	37756851	C	A	ENST00000330843.4:c.109G>T	G37C	Missense	E_1	SNP	True	0	Class 0: This mutation can be originally modeled.	22aa	38aa	Rab11fip1	ENSMUSG00000031488.15	ENSMUST00000054212.7	chr8	6	-	SNP	Missense	E_1	27664505.0	27664505.0	C	A	ENSMUST00000054212.7:c.109G>T	G37C	27664505.0	27664505.0	C	A	ENSMUST00000054212.7:c.109G>T	G37C	CLINVAR-H0992261	CLINVAR-H0992261-M01-V01	CLINVAR	2244181.0	False	False	False	False	False	60
RAB11FIP1	ENSG00000156675.11	ENST00000330843.4	chr8	6	-	True	37756877	37756877	C	T	ENST00000330843.4:c.83G>A	R28Q	Missense	E_1	SNP	True	0	Class 0: This mutation can be originally modeled.	13aa	47aa	Rab11fip1	ENSMUSG00000031488.15	ENSMUST00000054212.7	chr8	6	-	SNP	Missense	E_1	27664531.0	27664531.0	C	T	ENSMUST00000054212.7:c.83G>A	R28Q	27664531.0	27664531.0	C	T	ENSMUST00000054212.7:c.83G>A	R28Q	CLINVAR-H0992262	CLINVAR-H0992262-M01-V01	CLINVAR	2231611.0	False	False	False	False	False	60
RAB11FIP1	ENSG00000156675.11	ENST00000330843.4	chr8	6	-	True	37756935	37756935	G	A	ENST00000330843.4:c.25C>T	R9W	Missense	E_1	SNP	True	0	Class 0: This mutation can be originally modeled.	3aa	1aa	Rab11fip1	ENSMUSG00000031488.15	ENSMUST00000054212.7	chr8	6	-	SNP	Missense	E_1	27664589.0	27664589.0	G	A	ENSMUST00000054212.7:c.25C>T	R9W	27664589.0	27664589.0	G	A	ENSMUST00000054212.7:c.25C>T	R9W	CLINVAR-H0992263	CLINVAR-H0992263-M01-V01	CLINVAR	2273384.0	False	False	False	False	False	4
RAB11FIP1	ENSG00000156675.11	ENST00000330843.4	chr8	6	-	True	37730302	37730302	C	T	ENST00000330843.4:c.2018G>A	G673D	Missense	E_4	SNP	True	1	Class 1: This mutation can be alternatively modeled.	0aa	0aa	Rab11fip1	ENSMUSG00000031488.15	ENSMUST00000054212.7	chr8	6	-	DNP	Missense	E_4	27642816.0	27642816.0	C	T	ENSMUST00000054212.7:c.1982G>A	G661E	27642815.0	27642816.0	CC	GT	ENSMUST00000054212.7:c.1982_1983GG>AC	G661D	CLINVAR-H0992231	CLINVAR-H0992231-M01-V01	CLINVAR	2278989.0	False	False	False	False	False	0
RAB11FIP1	ENSG00000156675.11	ENST00000330843.4	chr8	6	-	True	37730302	37730302	C	T	ENST00000330843.4:c.2018G>A	G673D	Missense	E_4	SNP	True	1	Class 1: This mutation can be alternatively modeled.	0aa	0aa	Rab11fip1	ENSMUSG00000031488.15	ENSMUST00000054212.7	chr8	6	-	DNP	Missense	E_4	27642816.0	27642816.0	C	T	ENSMUST00000054212.7:c.1982G>A	G661E	27642815.0	27642816.0	CC	AT	ENSMUST00000054212.7:c.1982_1983GG>AT	G661D	CLINVAR-H0992231	CLINVAR-H0992231-M01-V02	CLINVAR	2278989.0	False	False	False	False	False	0
RAB11FIP1	ENSG00000156675.11	ENST00000330843.4	chr8	6	-	True	37727909	37727909	C	T	ENST00000330843.4:c.3633+29G>A		Non_Coding,I	I_5	SNP	True	2	Class 2: This mutation can be modeled, but the effect may not be consistent.	0nt	1nt	Rab11fip1	ENSMUSG00000031488.15	ENSMUST00000054212.7	chr8	6	-	SNP	Splice_Site	E_2	27646307.0	27646307.0	C	T	ENSMUST00000054212.7:c.768+0G>A	X255_splice	27646307.0	27646307.0	C	T	ENSMUST00000054212.7:c.768+0G>A	X255_splice	CLINVAR-H0992204	CLINVAR-H0992204-M01-V01	CLINVAR	2658539.0	False	False	False	False	False	1
RAB11FIP1	ENSG00000156675.11	ENST00000330843.4	chr8	6	-	True	37720444	37720444	G	C	ENST00000330843.4:c.3821C>G	T1274S	Missense	E_6	SNP	False	4	Class 4: Mutated sequences are not identical.	0aa	0aa	Rab11fip1	ENSMUSG00000031488.15	ENSMUST00000054212.7	chr8	6	-																CLINVAR-H0992199		CLINVAR	2370567.0	False	False	False	False	False	0
RAB11FIP1	ENSG00000156675.11	ENST00000330843.4	chr8	6	-	True	37727953	37727953	A	G	ENST00000330843.4:c.3618T>C	N1206delinsN	Silent	E_5	SNP	False	4	Class 4: Mutated sequences are not identical.	0aa	0aa	Rab11fip1	ENSMUSG00000031488.15	ENSMUST00000054212.7	chr8	6	-																CLINVAR-H0992205		CLINVAR	791274.0	False	False	False	False	False	0
RAB11FIP1	ENSG00000156675.11	ENST00000330843.4	chr8	6	-	True	37728814	37728814	G	C	ENST00000330843.4:c.3506C>G	T1169S	Missense	E_4	SNP	False	4	Class 4: Mutated sequences are not identical.	0aa	0aa	Rab11fip1	ENSMUSG00000031488.15	ENSMUST00000054212.7	chr8	6	-																CLINVAR-H0992207		CLINVAR	2536441.0	False	False	False	False	False	0
RAB11FIP1	ENSG00000156675.11	ENST00000330843.4	chr8	6	-	True	37728914	37728914	C	T	ENST00000330843.4:c.3406G>A	A1136T	Missense	E_4	SNP	False	4	Class 4: Mutated sequences are not identical.	0aa	0aa	Rab11fip1	ENSMUSG00000031488.15	ENSMUST00000054212.7	chr8	6	-																CLINVAR-H0992209		CLINVAR	2379461.0	False	False	False	False	False	0
RAB11FIP1	ENSG00000156675.11	ENST00000330843.4	chr8	6	-	True	37729090	37729090	G	A	ENST00000330843.4:c.3230C>T	P1077L	Missense	E_4	SNP	False	4	Class 4: Mutated sequences are not identical.	0aa	0aa	Rab11fip1	ENSMUSG00000031488.15	ENSMUST00000054212.7	chr8	6	-																CLINVAR-H0992212		CLINVAR	2365470.0	False	False	False	False	False	0
RAB11FIP1	ENSG00000156675.11	ENST00000330843.4	chr8	6	-	True	37729112	37729112	T	A	ENST00000330843.4:c.3208A>T	S1070C	Missense	E_4	SNP	False	4	Class 4: Mutated sequences are not identical.	0aa	0aa	Rab11fip1	ENSMUSG00000031488.15	ENSMUST00000054212.7	chr8	6	-																CLINVAR-H0992213		CLINVAR	2291811.0	False	False	False	False	False	0
RAB11FIP1	ENSG00000156675.11	ENST00000330843.4	chr8	6	-	True	37729133	37729133	C	T	ENST00000330843.4:c.3187G>A	D1063N	Missense	E_4	SNP	False	4	Class 4: Mutated sequences are not identical.	0aa	0aa	Rab11fip1	ENSMUSG00000031488.15	ENSMUST00000054212.7	chr8	6	-																CLINVAR-H0992214		CLINVAR	2618872.0	False	False	False	False	False	0
RAB11FIP1	ENSG00000156675.11	ENST00000330843.4	chr8	6	-	True	37729208	37729208	A	G	ENST00000330843.4:c.3112T>C	S1038P	Missense	E_4	SNP	False	4	Class 4: Mutated sequences are not identical.	0aa	0aa	Rab11fip1	ENSMUSG00000031488.15	ENSMUST00000054212.7	chr8	6	-																CLINVAR-H0992215		CLINVAR	2404820.0	False	False	False	False	False	0
RAB11FIP1	ENSG00000156675.11	ENST00000330843.4	chr8	6	-	True	37729271	37729271	C	T	ENST00000330843.4:c.3049G>A	E1017K	Missense	E_4	SNP	False	4	Class 4: Mutated sequences are not identical.	0aa	0aa	Rab11fip1	ENSMUSG00000031488.15	ENSMUST00000054212.7	chr8	6	-																CLINVAR-H0992216		CLINVAR	2465914.0	False	False	False	False	False	0
RAB11FIP1	ENSG00000156675.11	ENST00000330843.4	chr8	6	-	True	37729348	37729348	G	A	ENST00000330843.4:c.2972C>T	S991L	Missense	E_4	SNP	False	4	Class 4: Mutated sequences are not identical.	0aa	0aa	Rab11fip1	ENSMUSG00000031488.15	ENSMUST00000054212.7	chr8	6	-																CLINVAR-H0992217		CLINVAR	2600672.0	False	False	False	False	False	0
RAB11FIP1	ENSG00000156675.11	ENST00000330843.4	chr8	6	-	True	37729358	37729358	T	G	ENST00000330843.4:c.2962A>C	T988P	Missense	E_4	SNP	False	4	Class 4: Mutated sequences are not identical.	0aa	0aa	Rab11fip1	ENSMUSG00000031488.15	ENSMUST00000054212.7	chr8	6	-																CLINVAR-H0992218		CLINVAR	2333418.0	False	False	False	False	False	0
RAB11FIP1	ENSG00000156675.11	ENST00000330843.4	chr8	6	-	True	37729776	37729776	C	T	ENST00000330843.4:c.2544G>A	A848delinsA	Silent	E_4	SNP	False	4	Class 4: Mutated sequences are not identical.	0aa	0aa	Rab11fip1	ENSMUSG00000031488.15	ENSMUST00000054212.7	chr8	6	-																CLINVAR-H0992225		CLINVAR	719718.0	False	False	False	False	False	0
RAB11FIP1	ENSG00000156675.11	ENST00000330843.4	chr8	6	-	True	37729778	37729778	C	T	ENST00000330843.4:c.2542G>A	A848T	Missense	E_4	SNP	False	4	Class 4: Mutated sequences are not identical.	0aa	0aa	Rab11fip1	ENSMUSG00000031488.15	ENSMUST00000054212.7	chr8	6	-																CLINVAR-H0992226		CLINVAR	2457124.0	False	False	False	False	False	0
RAB11FIP1	ENSG00000156675.11	ENST00000330843.4	chr8	6	-	True	37729796	37729796	A	G	ENST00000330843.4:c.2524T>C	W842R	Missense	E_4	SNP	False	4	Class 4: Mutated sequences are not identical.	0aa	0aa	Rab11fip1	ENSMUSG00000031488.15	ENSMUST00000054212.7	chr8	6	-																CLINVAR-H0992227		CLINVAR	2233367.0	False	False	False	False	False	0
RAB11FIP1	ENSG00000156675.11	ENST00000330843.4	chr8	6	-	True	37729850	37729850	C	A	ENST00000330843.4:c.2470G>T	A824S	Missense	E_4	SNP	False	4	Class 4: Mutated sequences are not identical.	0aa	0aa	Rab11fip1	ENSMUSG00000031488.15	ENSMUST00000054212.7	chr8	6	-																CLINVAR-H0992228		CLINVAR	2288184.0	False	False	False	False	False	0
RAB11FIP1	ENSG00000156675.11	ENST00000330843.4	chr8	6	-	True	37730048	37730048	A	C	ENST00000330843.4:c.2272T>G	S758A	Missense	E_4	SNP	False	4	Class 4: Mutated sequences are not identical.	0aa	0aa	Rab11fip1	ENSMUSG00000031488.15	ENSMUST00000054212.7	chr8	6	-																CLINVAR-H0992229		CLINVAR	2488213.0	False	False	False	False	False	0
RAB11FIP1	ENSG00000156675.11	ENST00000330843.4	chr8	6	-	True	37730213	37730213	C	T	ENST00000330843.4:c.2107G>A	E703K	Missense	E_4	SNP	False	4	Class 4: Mutated sequences are not identical.	0aa	0aa	Rab11fip1	ENSMUSG00000031488.15	ENSMUST00000054212.7	chr8	6	-																CLINVAR-H0992230		CLINVAR	2242019.0	False	False	False	False	False	0
RAB11FIP1	ENSG00000156675.11	ENST00000330843.4	chr8	6	-	True	37730392	37730392	G	A	ENST00000330843.4:c.1928C>T	P643L	Missense	E_4	SNP	False	4	Class 4: Mutated sequences are not identical.	0aa	0aa	Rab11fip1	ENSMUSG00000031488.15	ENSMUST00000054212.7	chr8	6	-																CLINVAR-H0992233		CLINVAR	2405129.0	False	False	False	False	False	0
RAB11FIP1	ENSG00000156675.11	ENST00000330843.4	chr8	6	-	True	37730515	37730515	A	G	ENST00000330843.4:c.1805T>C	I602T	Missense	E_4	SNP	False	4	Class 4: Mutated sequences are not identical.	0aa	0aa	Rab11fip1	ENSMUSG00000031488.15	ENSMUST00000054212.7	chr8	6	-																CLINVAR-H0992235		CLINVAR	786559.0	False	False	False	False	False	0
RAB11FIP1	ENSG00000156675.11	ENST00000330843.4	chr8	6	-	True	37732295	37732295	T	C	ENST00000330843.4:c.1360A>G	N454D	Missense	E_3	SNP	False	4	Class 4: Mutated sequences are not identical.	0aa	0aa	Rab11fip1	ENSMUSG00000031488.15	ENSMUST00000054212.7	chr8	6	-																CLINVAR-H0992241		CLINVAR	2617797.0	False	False	False	False	False	0
RAB11FIP1	ENSG00000156675.11	ENST00000330843.4	chr8	6	-	True	37732445	37732445	C	A	ENST00000330843.4:c.1210G>T	V404F	Missense	E_3	SNP	False	4	Class 4: Mutated sequences are not identical.	0aa	0aa	Rab11fip1	ENSMUSG00000031488.15	ENSMUST00000054212.7	chr8	6	-																CLINVAR-H0992244		CLINVAR	2331763.0	False	False	False	False	False	0
RAB11FIP2	ENSG00000107560.6	ENST00000355624.3	chr10	5	-	True	119768609	119768609	T	C	ENST00000355624.3:c.1439A>G	Y480C	Missense	E_5	SNP	True	0	Class 0: This mutation can be originally modeled.	39aa	26aa	Rab11fip2	ENSMUSG00000040022.15	ENSMUST00000051996.13	chr19	6	-	SNP	Missense	E_5	59895448.0	59895448.0	T	C	ENSMUST00000051996.13:c.1439A>G	Y480C	59895448.0	59895448.0	T	C	ENSMUST00000051996.13:c.1439A>G	Y480C	CLINVAR-H1239200	CLINVAR-H1239200-M01-V01	CLINVAR	2474236.0	False	False	False	False	False	65
RAB11FIP2	ENSG00000107560.6	ENST00000355624.3	chr10	5	-	True	119774607	119774607	G	C	ENST00000355624.3:c.1280C>G	P427R	Missense	E_4	SNP	True	0	Class 0: This mutation can be originally modeled.	0aa	2aa	Rab11fip2	ENSMUSG00000040022.15	ENSMUST00000051996.13	chr19	6	-	SNP	Missense	E_4	59901866.0	59901866.0	G	C	ENSMUST00000051996.13:c.1280C>G	P427R	59901866.0	59901866.0	G	C	ENSMUST00000051996.13:c.1280C>G	P427R	CLINVAR-H1239201	CLINVAR-H1239201-M01-V01	CLINVAR	2350994.0	False	False	False	False	False	2
RAB11FIP2	ENSG00000107560.6	ENST00000355624.3	chr10	5	-	True	119798529	119798529	G	A	ENST00000355624.3:c.1219C>T	P407S	Missense	E_3	SNP	True	0	Class 0: This mutation can be originally modeled.	5aa	8aa	Rab11fip2	ENSMUSG00000040022.15	ENSMUST00000051996.13	chr19	6	-	SNP	Missense	E_3	59924084.0	59924084.0	G	A	ENSMUST00000051996.13:c.1219C>T	P407S	59924084.0	59924084.0	G	A	ENSMUST00000051996.13:c.1219C>T	P407S	CLINVAR-H1239202	CLINVAR-H1239202-M01-V01	CLINVAR	2263277.0	False	False	False	False	False	13
RAB11FIP2	ENSG00000107560.6	ENST00000355624.3	chr10	5	-	True	119798544	119798544	A	G	ENST00000355624.3:c.1204T>C	Y402H	Missense	E_3	SNP	True	0	Class 0: This mutation can be originally modeled.	0aa	13aa	Rab11fip2	ENSMUSG00000040022.15	ENSMUST00000051996.13	chr19	6	-	SNP	Missense	E_3	59924099.0	59924099.0	A	G	ENSMUST00000051996.13:c.1204T>C	Y402H	59924099.0	59924099.0	A	G	ENSMUST00000051996.13:c.1204T>C	Y402H	CLINVAR-H1239203	CLINVAR-H1239203-M01-V01	CLINVAR	2471058.0	False	False	False	False	False	13
RAB11FIP2	ENSG00000107560.6	ENST00000355624.3	chr10	5	-	True	119798590	119798590	C	T	ENST00000355624.3:c.1158G>A	L386delinsL	Silent	E_3	SNP	True	0	Class 0: This mutation can be originally modeled.	13aa	3aa	Rab11fip2	ENSMUSG00000040022.15	ENSMUST00000051996.13	chr19	6	-	SNP	Silent	E_3	59924145.0	59924145.0	C	T	ENSMUST00000051996.13:c.1158G>A	L386delinsL	59924145.0	59924145.0	C	T	ENSMUST00000051996.13:c.1158G>A	L386delinsL	CLINVAR-H1239204	CLINVAR-H1239204-M01-V01	CLINVAR	2640875.0	False	False	False	False	False	16
RAB11FIP2	ENSG00000107560.6	ENST00000355624.3	chr10	5	-	True	119798747	119798747	C	A	ENST00000355624.3:c.1001G>T	S334I	Missense	E_3	SNP	True	0	Class 0: This mutation can be originally modeled.	2aa	10aa	Rab11fip2	ENSMUSG00000040022.15	ENSMUST00000051996.13	chr19	6	-	SNP	Missense	E_3	59924302.0	59924302.0	C	A	ENSMUST00000051996.13:c.1001G>T	S334I	59924302.0	59924302.0	C	A	ENSMUST00000051996.13:c.1001G>T	S334I	CLINVAR-H1239206	CLINVAR-H1239206-M01-V01	CLINVAR	2373764.0	False	False	False	False	False	12
RAB11FIP2	ENSG00000107560.6	ENST00000355624.3	chr10	5	-	True	119798754	119798754	A	G	ENST00000355624.3:c.994T>C	W332R	Missense	E_3	SNP	True	0	Class 0: This mutation can be originally modeled.	0aa	12aa	Rab11fip2	ENSMUSG00000040022.15	ENSMUST00000051996.13	chr19	6	-	SNP	Missense	E_3	59924309.0	59924309.0	A	G	ENSMUST00000051996.13:c.994T>C	W332R	59924309.0	59924309.0	A	G	ENSMUST00000051996.13:c.994T>C	W332R	CLINVAR-H1239207	CLINVAR-H1239207-M01-V01	CLINVAR	2392190.0	False	False	False	False	False	12
RAB11FIP2	ENSG00000107560.6	ENST00000355624.3	chr10	5	-	True	119798762	119798762	C	T	ENST00000355624.3:c.986G>A	S329N	Missense	E_3	SNP	True	0	Class 0: This mutation can be originally modeled.	27aa	1aa	Rab11fip2	ENSMUSG00000040022.15	ENSMUST00000051996.13	chr19	6	-	SNP	Missense	E_3	59924317.0	59924317.0	C	T	ENSMUST00000051996.13:c.986G>A	S329N	59924317.0	59924317.0	C	T	ENSMUST00000051996.13:c.986G>A	S329N	CLINVAR-H1239208	CLINVAR-H1239208-M01-V01	CLINVAR	2279220.0	False	False	False	False	False	28
RAB11FIP2	ENSG00000107560.6	ENST00000355624.3	chr10	5	-	True	119798915	119798915	A	G	ENST00000355624.3:c.833T>C	F278S	Missense	E_3	SNP	True	0	Class 0: This mutation can be originally modeled.	15aa	4aa	Rab11fip2	ENSMUSG00000040022.15	ENSMUST00000051996.13	chr19	6	-	SNP	Missense	E_3	59924470.0	59924470.0	A	G	ENSMUST00000051996.13:c.833T>C	F278S	59924470.0	59924470.0	A	G	ENSMUST00000051996.13:c.833T>C	F278S	CLINVAR-H1239209	CLINVAR-H1239209-M01-V01	CLINVAR	2273251.0	False	False	False	False	False	19
RAB11FIP2	ENSG00000107560.6	ENST00000355624.3	chr10	5	-	True	119798934	119798934	G	A	ENST00000355624.3:c.814C>T	H272Y	Missense	E_3	SNP	True	0	Class 0: This mutation can be originally modeled.	9aa	10aa	Rab11fip2	ENSMUSG00000040022.15	ENSMUST00000051996.13	chr19	6	-	SNP	Missense	E_3	59924489.0	59924489.0	G	A	ENSMUST00000051996.13:c.814C>T	H272Y	59924489.0	59924489.0	G	A	ENSMUST00000051996.13:c.814C>T	H272Y	CLINVAR-H1239210	CLINVAR-H1239210-M01-V01	CLINVAR	2591658.0	False	False	False	False	False	19
RAB11FIP2	ENSG00000107560.6	ENST00000355624.3	chr10	5	-	True	119799643	119799643	G	C	ENST00000355624.3:c.787C>G	P263A	Missense	E_2	SNP	True	0	Class 0: This mutation can be originally modeled.	0aa	19aa	Rab11fip2	ENSMUSG00000040022.15	ENSMUST00000051996.13	chr19	6	-	SNP	Missense	E_2	59925429.0	59925429.0	G	C	ENSMUST00000051996.13:c.787C>G	P263A	59925429.0	59925429.0	G	C	ENSMUST00000051996.13:c.787C>G	P263A	CLINVAR-H1239211	CLINVAR-H1239211-M01-V01	CLINVAR	2384960.0	False	False	False	False	False	19
RAB11FIP2	ENSG00000107560.6	ENST00000355624.3	chr10	5	-	True	119799715	119799715	C	G	ENST00000355624.3:c.715G>C	E239Q	Missense	E_2	SNP	True	0	Class 0: This mutation can be originally modeled.	2aa	3aa	Rab11fip2	ENSMUSG00000040022.15	ENSMUST00000051996.13	chr19	6	-	SNP	Missense	E_2	59925501.0	59925501.0	C	G	ENSMUST00000051996.13:c.715G>C	E239Q	59925501.0	59925501.0	C	G	ENSMUST00000051996.13:c.715G>C	E239Q	CLINVAR-H1239212	CLINVAR-H1239212-M01-V01	CLINVAR	2590677.0	False	False	False	False	False	5
RAB11FIP2	ENSG00000107560.6	ENST00000355624.3	chr10	5	-	True	119799726	119799726	T	C	ENST00000355624.3:c.704A>G	H235R	Missense	E_2	SNP	True	0	Class 0: This mutation can be originally modeled.	2aa	0aa	Rab11fip2	ENSMUSG00000040022.15	ENSMUST00000051996.13	chr19	6	-	SNP	Missense	E_2	59925512.0	59925512.0	T	C	ENSMUST00000051996.13:c.704A>G	H235R	59925512.0	59925512.0	T	C	ENSMUST00000051996.13:c.704A>G	H235R	CLINVAR-H1239213	CLINVAR-H1239213-M01-V01	CLINVAR	2266093.0	False	False	False	False	False	2
RAB11FIP2	ENSG00000107560.6	ENST00000355624.3	chr10	5	-	True	119799840	119799840	T	C	ENST00000355624.3:c.590A>G	N197S	Missense	E_2	SNP	True	0	Class 0: This mutation can be originally modeled.	8aa	0aa	Rab11fip2	ENSMUSG00000040022.15	ENSMUST00000051996.13	chr19	6	-	SNP	Missense	E_2	59925626.0	59925626.0	T	C	ENSMUST00000051996.13:c.590A>G	N197S	59925626.0	59925626.0	T	C	ENSMUST00000051996.13:c.590A>G	N197S	CLINVAR-H1239214	CLINVAR-H1239214-M01-V01	CLINVAR	2545917.0	False	False	False	False	False	8
RAB11FIP2	ENSG00000107560.6	ENST00000355624.3	chr10	5	-	True	119799936	119799936	G	C	ENST00000355624.3:c.494C>G	A165G	Missense	E_2	SNP	True	0	Class 0: This mutation can be originally modeled.	91aa	10aa	Rab11fip2	ENSMUSG00000040022.15	ENSMUST00000051996.13	chr19	6	-	SNP	Missense	E_2	59925722.0	59925722.0	G	C	ENSMUST00000051996.13:c.494C>G	A165G	59925722.0	59925722.0	G	C	ENSMUST00000051996.13:c.494C>G	A165G	CLINVAR-H1239215	CLINVAR-H1239215-M01-V01	CLINVAR	2225401.0	False	False	False	False	False	101
RAB11FIP2	ENSG00000107560.6	ENST00000355624.3	chr10	5	-	True	119799985	119799985	C	A	ENST00000355624.3:c.445G>T	A149S	Missense	E_2	SNP	True	0	Class 0: This mutation can be originally modeled.	75aa	26aa	Rab11fip2	ENSMUSG00000040022.15	ENSMUST00000051996.13	chr19	6	-	SNP	Missense	E_2	59925771.0	59925771.0	C	A	ENSMUST00000051996.13:c.445G>T	A149S	59925771.0	59925771.0	C	A	ENSMUST00000051996.13:c.445G>T	A149S	CLINVAR-H1239217	CLINVAR-H1239217-M01-V01	CLINVAR	2548560.0	False	False	False	False	False	101
RAB11FIP2	ENSG00000107560.6	ENST00000355624.3	chr10	5	-	True	119805368	119805368	T	C	ENST00000355624.3:c.307A>G	I103V	Missense	E_1	SNP	True	0	Class 0: This mutation can be originally modeled.	29aa	72aa	Rab11fip2	ENSMUSG00000040022.15	ENSMUST00000051996.13	chr19	6	-	SNP	Missense	E_1	59931126.0	59931126.0	T	C	ENSMUST00000051996.13:c.307A>G	I103V	59931126.0	59931126.0	T	C	ENSMUST00000051996.13:c.307A>G	I103V	CLINVAR-H1239219	CLINVAR-H1239219-M01-V01	CLINVAR	2603316.0	False	False	False	False	False	101
RAB11FIP2	ENSG00000107560.6	ENST00000355624.3	chr10	5	-	True	119805387	119805387	T	G	ENST00000355624.3:c.288A>C	K96N	Missense	E_1	SNP	True	0	Class 0: This mutation can be originally modeled.	22aa	79aa	Rab11fip2	ENSMUSG00000040022.15	ENSMUST00000051996.13	chr19	6	-	SNP	Missense	E_1	59931145.0	59931145.0	C	G	ENSMUST00000051996.13:c.288G>C	K96N	59931145.0	59931145.0	C	G	ENSMUST00000051996.13:c.288G>C	K96N	CLINVAR-H1239220	CLINVAR-H1239220-M01-V01	CLINVAR	2247488.0	False	False	False	False	False	101
RAB11FIP2	ENSG00000107560.6	ENST00000355624.3	chr10	5	-	True	119805545	119805545	T	G	ENST00000355624.3:c.130A>C	K44Q	Missense	E_1	SNP	True	0	Class 0: This mutation can be originally modeled.	43aa	28aa	Rab11fip2	ENSMUSG00000040022.15	ENSMUST00000051996.13	chr19	6	-	SNP	Missense	E_1	59931303.0	59931303.0	T	G	ENSMUST00000051996.13:c.130A>C	K44Q	59931303.0	59931303.0	T	G	ENSMUST00000051996.13:c.130A>C	K44Q	CLINVAR-H1239221	CLINVAR-H1239221-M01-V01	CLINVAR	2479525.0	False	False	False	False	False	71
RAB11FIP2	ENSG00000107560.6	ENST00000355624.3	chr10	5	-	True	119805598	119805598	T	C	ENST00000355624.3:c.77A>G	K26R	Missense	E_1	SNP	True	0	Class 0: This mutation can be originally modeled.	25aa	46aa	Rab11fip2	ENSMUSG00000040022.15	ENSMUST00000051996.13	chr19	6	-	SNP	Missense	E_1	59931356.0	59931356.0	T	C	ENSMUST00000051996.13:c.77A>G	K26R	59931356.0	59931356.0	T	C	ENSMUST00000051996.13:c.77A>G	K26R	CLINVAR-H1239222	CLINVAR-H1239222-M01-V01	CLINVAR	2390052.0	False	False	False	False	False	71
RAB11FIP2	ENSG00000107560.6	ENST00000355624.3	chr10	5	-	True	119799951	119799951	G	A	ENST00000355624.3:c.479C>T	T160I	Missense	E_2	SNP	True	1	Class 1: This mutation can be alternatively modeled.	86aa	15aa	Rab11fip2	ENSMUSG00000040022.15	ENSMUST00000051996.13	chr19	6	-	DNP	Missense	E_2	59925737.0	59925737.0	G	A	ENSMUST00000051996.13:c.479C>T	T160M	59925736.0	59925737.0	CG	GA	ENSMUST00000051996.13:c.479_480CG>TC	T160I	CLINVAR-H1239216	CLINVAR-H1239216-M01-V01	CLINVAR	2467356.0	False	False	False	False	False	101
RAB11FIP2	ENSG00000107560.6	ENST00000355624.3	chr10	5	-	True	119799951	119799951	G	A	ENST00000355624.3:c.479C>T	T160I	Missense	E_2	SNP	True	1	Class 1: This mutation can be alternatively modeled.	86aa	15aa	Rab11fip2	ENSMUSG00000040022.15	ENSMUST00000051996.13	chr19	6	-	DNP	Missense	E_2	59925737.0	59925737.0	G	A	ENSMUST00000051996.13:c.479C>T	T160M	59925736.0	59925737.0	CG	AA	ENSMUST00000051996.13:c.479_480CG>TT	T160I	CLINVAR-H1239216	CLINVAR-H1239216-M01-V02	CLINVAR	2467356.0	False	False	False	False	False	101
RAB11FIP2	ENSG00000107560.6	ENST00000355624.3	chr10	5	-	True	119799951	119799951	G	A	ENST00000355624.3:c.479C>T	T160I	Missense	E_2	SNP	True	1	Class 1: This mutation can be alternatively modeled.	86aa	15aa	Rab11fip2	ENSMUSG00000040022.15	ENSMUST00000051996.13	chr19	6	-	DNP	Missense	E_2	59925737.0	59925737.0	G	A	ENSMUST00000051996.13:c.479C>T	T160M	59925736.0	59925737.0	CG	TA	ENSMUST00000051996.13:c.479_480CG>TA	T160I	CLINVAR-H1239216	CLINVAR-H1239216-M01-V03	CLINVAR	2467356.0	False	False	False	False	False	101
RAB11FIP2	ENSG00000107560.6	ENST00000355624.3	chr10	5	-	True	119800041	119800041	A	T	ENST00000355624.3:c.389T>A	I130N	Missense	E_2	SNP	True	1	Class 1: This mutation can be alternatively modeled.	56aa	45aa	Rab11fip2	ENSMUSG00000040022.15	ENSMUST00000051996.13	chr19	6	-	DNP	Missense	E_2	59925827.0	59925827.0	A	T	ENSMUST00000051996.13:c.389T>A	I130K	59925826.0	59925827.0	TA	AT	ENSMUST00000051996.13:c.389_390TA>AT	I130N	CLINVAR-H1239218	CLINVAR-H1239218-M01-V01	CLINVAR	2239781.0	False	False	False	False	False	101
RAB11FIP2	ENSG00000107560.6	ENST00000355624.3	chr10	5	-	True	119800041	119800041	A	T	ENST00000355624.3:c.389T>A	I130N	Missense	E_2	SNP	True	1	Class 1: This mutation can be alternatively modeled.	56aa	45aa	Rab11fip2	ENSMUSG00000040022.15	ENSMUST00000051996.13	chr19	6	-	DNP	Missense	E_2	59925827.0	59925827.0	A	T	ENSMUST00000051996.13:c.389T>A	I130K	59925826.0	59925827.0	TA	GT	ENSMUST00000051996.13:c.389_390TA>AC	I130N	CLINVAR-H1239218	CLINVAR-H1239218-M01-V02	CLINVAR	2239781.0	False	False	False	False	False	101
RAB11FIP2	ENSG00000107560.6	ENST00000355624.3	chr10	5	-	True	119798701	119798701	A	C	ENST00000355624.3:c.1047T>G	N349K	Missense	E_3	SNP	False	4	Class 4: Mutated sequences are not identical.	0aa	0aa	Rab11fip2	ENSMUSG00000040022.15	ENSMUST00000051996.13	chr19	6	-																CLINVAR-H1239205		CLINVAR	2524322.0	False	False	False	False	False	0
RAB11FIP3	ENSG00000090565.11	ENST00000262305.4	chr16	14	+	True	476025	476025	G	C	ENST00000262305.4:c.19G>C	A7P	Missense	E_1	SNP	True	0	Class 0: This mutation can be originally modeled.	1aa	1aa	Rab11fip3	ENSMUSG00000037098.19	ENSMUST00000122103.9	chr17	15	-	SNP	Missense	E_1	26288106.0	26288106.0	C	G	ENSMUST00000122103.9:c.46G>C	A16P	26288106.0	26288106.0	C	G	ENSMUST00000122103.9:c.46G>C	A16P	CLINVAR-H1700737	CLINVAR-H1700737-M01-V01	CLINVAR	2337960.0	False	False	False	False	False	2
RAB11FIP3	ENSG00000090565.11	ENST00000262305.4	chr16	14	+	True	476050	476050	C	T	ENST00000262305.4:c.44C>T	P15L	Missense	E_1	SNP	True	0	Class 0: This mutation can be originally modeled.	0aa	0aa	Rab11fip3	ENSMUSG00000037098.19	ENSMUST00000122103.9	chr17	15	-	SNP	Missense	E_1	26288006.0	26288006.0	G	A	ENSMUST00000122103.9:c.146C>T	P49L	26288006.0	26288006.0	G	A	ENSMUST00000122103.9:c.146C>T	P49L	CLINVAR-H1700738	CLINVAR-H1700738-M01-V01	CLINVAR	2465970.0	False	False	False	False	False	0
RAB11FIP3	ENSG00000090565.11	ENST00000262305.4	chr16	14	+	True	476086	476086	C	G	ENST00000262305.4:c.80C>G	P27R	Missense	E_1	SNP	True	0	Class 0: This mutation can be originally modeled.	0aa	0aa	Rab11fip3	ENSMUSG00000037098.19	ENSMUST00000122103.9	chr17	15	-	SNP	Missense	E_1	26287949.0	26287949.0	G	C	ENSMUST00000122103.9:c.203C>G	P68R	26287949.0	26287949.0	G	C	ENSMUST00000122103.9:c.203C>G	P68R	CLINVAR-H1700739	CLINVAR-H1700739-M01-V01	CLINVAR	2467953.0	False	False	False	False	False	0
RAB11FIP3	ENSG00000090565.11	ENST00000262305.4	chr16	14	+	True	476096	476096	A	G	ENST00000262305.4:c.90A>G	A30delinsA	Silent	E_1	SNP	True	0	Class 0: This mutation can be originally modeled.	0aa	0aa	Rab11fip3	ENSMUSG00000037098.19	ENSMUST00000122103.9	chr17	15	-	SNP	Silent	E_1	26287921.0	26287921.0	G	C	ENSMUST00000122103.9:c.231C>G	A77delinsA	26287921.0	26287921.0	G	C	ENSMUST00000122103.9:c.231C>G	A77delinsA	CLINVAR-H1700740	CLINVAR-H1700740-M01-V01	CLINVAR	768733.0	False	False	False	False	False	0
RAB11FIP3	ENSG00000090565.11	ENST00000262305.4	chr16	14	+	True	476120	476120	G	A	ENST00000262305.4:c.114G>A	E38delinsE	Silent	E_1	SNP	True	0	Class 0: This mutation can be originally modeled.	0aa	1aa	Rab11fip3	ENSMUSG00000037098.19	ENSMUST00000122103.9	chr17	15	-	SNP	Silent	E_1	26287801.0	26287801.0	C	T	ENSMUST00000122103.9:c.351G>A	E117delinsE	26287801.0	26287801.0	C	T	ENSMUST00000122103.9:c.351G>A	E117delinsE	CLINVAR-H1700741	CLINVAR-H1700741-M01-V01	CLINVAR	783724.0	False	False	False	False	False	1
RAB11FIP3	ENSG00000090565.11	ENST00000262305.4	chr16	14	+	True	476227	476227	C	T	ENST00000262305.4:c.221C>T	P74L	Missense	E_1	SNP	True	0	Class 0: This mutation can be originally modeled.	1aa	0aa	Rab11fip3	ENSMUSG00000037098.19	ENSMUST00000122103.9	chr17	15	-	SNP	Missense	E_1	26287553.0	26287553.0	G	A	ENSMUST00000122103.9:c.599C>T	P200L	26287553.0	26287553.0	G	A	ENSMUST00000122103.9:c.599C>T	P200L	CLINVAR-H1700743	CLINVAR-H1700743-M01-V01	CLINVAR	2375785.0	False	False	False	False	False	1
RAB11FIP3	ENSG00000090565.11	ENST00000262305.4	chr16	14	+	True	476317	476317	A	C	ENST00000262305.4:c.311A>C	D104A	Missense	E_1	SNP	True	0	Class 0: This mutation can be originally modeled.	0aa	2aa	Rab11fip3	ENSMUSG00000037098.19	ENSMUST00000122103.9	chr17	15	-	SNP	Missense	E_1	26287334.0	26287334.0	T	G	ENSMUST00000122103.9:c.818A>C	D273A	26287334.0	26287334.0	T	G	ENSMUST00000122103.9:c.818A>C	D273A	CLINVAR-H1700745	CLINVAR-H1700745-M01-V01	CLINVAR	2249130.0	False	False	False	False	False	2
RAB11FIP3	ENSG00000090565.11	ENST00000262305.4	chr16	14	+	True	476437	476437	G	T	ENST00000262305.4:c.431G>T	R144L	Missense	E_1	SNP	True	0	Class 0: This mutation can be originally modeled.	0aa	0aa	Rab11fip3	ENSMUSG00000037098.19	ENSMUST00000122103.9	chr17	15	-	SNP	Missense	E_1	26286989.0	26286989.0	C	A	ENSMUST00000122103.9:c.1163G>T	R388L	26286989.0	26286989.0	C	A	ENSMUST00000122103.9:c.1163G>T	R388L	CLINVAR-H1700749	CLINVAR-H1700749-M01-V01	CLINVAR	2316305.0	False	False	False	False	False	0
RAB11FIP3	ENSG00000090565.11	ENST00000262305.4	chr16	14	+	True	476551	476551	C	T	ENST00000262305.4:c.545C>T	P182L	Missense	E_1	SNP	True	0	Class 0: This mutation can be originally modeled.	0aa	0aa	Rab11fip3	ENSMUSG00000037098.19	ENSMUST00000122103.9	chr17	15	-	SNP	Missense	E_1	26286722.0	26286722.0	G	A	ENSMUST00000122103.9:c.1430C>T	P477L	26286722.0	26286722.0	G	A	ENSMUST00000122103.9:c.1430C>T	P477L	CLINVAR-H1700751	CLINVAR-H1700751-M01-V01	CLINVAR	2515654.0	False	False	False	False	False	0
RAB11FIP3	ENSG00000090565.11	ENST00000262305.4	chr16	14	+	True	476560	476560	C	T	ENST00000262305.4:c.554C>T	S185L	Missense	E_1	SNP	True	0	Class 0: This mutation can be originally modeled.	1aa	1aa	Rab11fip3	ENSMUSG00000037098.19	ENSMUST00000122103.9	chr17	15	-	SNP	Missense	E_1	26286716.0	26286716.0	G	A	ENSMUST00000122103.9:c.1436C>T	S479L	26286716.0	26286716.0	G	A	ENSMUST00000122103.9:c.1436C>T	S479L	CLINVAR-H1700752	CLINVAR-H1700752-M01-V01	CLINVAR	2510679.0	False	False	False	False	False	2
RAB11FIP3	ENSG00000090565.11	ENST00000262305.4	chr16	14	+	True	476561	476561	G	C	ENST00000262305.4:c.555G>C	S185delinsS	Silent	E_1	SNP	True	0	Class 0: This mutation can be originally modeled.	1aa	1aa	Rab11fip3	ENSMUSG00000037098.19	ENSMUST00000122103.9	chr17	15	-	SNP	Silent	E_1	26286715.0	26286715.0	C	G	ENSMUST00000122103.9:c.1437G>C	S479delinsS	26286715.0	26286715.0	C	G	ENSMUST00000122103.9:c.1437G>C	S479delinsS	CLINVAR-H1700753	CLINVAR-H1700753-M01-V01	CLINVAR	727407.0	False	False	False	False	False	2
RAB11FIP3	ENSG00000090565.11	ENST00000262305.4	chr16	14	+	True	511494	511494	G	A	ENST00000262305.4:c.805G>A	G269R	Missense	E_2	SNP	True	0	Class 0: This mutation can be originally modeled.	4aa	5aa	Rab11fip3	ENSMUSG00000037098.19	ENSMUST00000122103.9	chr17	15	-	SNP	Missense	E_2	26255566.0	26255566.0	C	T	ENSMUST00000122103.9:c.1687G>A	G563R	26255566.0	26255566.0	C	T	ENSMUST00000122103.9:c.1687G>A	G563R	CLINVAR-H1700754	CLINVAR-H1700754-M01-V01	CLINVAR	2252700.0	False	False	False	False	False	9
RAB11FIP3	ENSG00000090565.11	ENST00000262305.4	chr16	14	+	True	521298	521298	C	T	ENST00000262305.4:c.812C>T	P271L	Missense	E_3	SNP	True	0	Class 0: This mutation can be originally modeled.	6aa	3aa	Rab11fip3	ENSMUSG00000037098.19	ENSMUST00000122103.9	chr17	15	-	SNP	Missense	E_3	26243437.0	26243437.0	G	A	ENSMUST00000122103.9:c.1694C>T	P565L	26243437.0	26243437.0	G	A	ENSMUST00000122103.9:c.1694C>T	P565L	CLINVAR-H1700755	CLINVAR-H1700755-M01-V01	CLINVAR	2213887.0	False	False	False	False	False	9
RAB11FIP3	ENSG00000090565.11	ENST00000262305.4	chr16	14	+	True	521314	521314	C	T	ENST00000262305.4:c.828C>T	Y276delinsY	Silent	E_3	SNP	True	0	Class 0: This mutation can be originally modeled.	0aa	0aa	Rab11fip3	ENSMUSG00000037098.19	ENSMUST00000122103.9	chr17	15	-	SNP	Silent	E_3	26243421.0	26243421.0	G	A	ENSMUST00000122103.9:c.1710C>T	Y570delinsY	26243421.0	26243421.0	G	A	ENSMUST00000122103.9:c.1710C>T	Y570delinsY	CLINVAR-H1700756	CLINVAR-H1700756-M01-V01	CLINVAR	742572.0	False	False	False	False	False	0
RAB11FIP3	ENSG00000090565.11	ENST00000262305.4	chr16	14	+	True	532639	532639	G	A	ENST00000262305.4:c.1018G>A	G340R	Missense	E_4	SNP	True	0	Class 0: This mutation can be originally modeled.	48aa	1aa	Rab11fip3	ENSMUSG00000037098.19	ENSMUST00000122103.9	chr17	15	-	SNP	Missense	E_4	26235015.0	26235015.0	C	T	ENSMUST00000122103.9:c.1897G>A	G633R	26235015.0	26235015.0	C	T	ENSMUST00000122103.9:c.1897G>A	G633R	CLINVAR-H1700759	CLINVAR-H1700759-M01-V01	CLINVAR	2386363.0	False	False	False	False	False	49
RAB11FIP3	ENSG00000090565.11	ENST00000262305.4	chr16	14	+	True	532656	532656	C	T	ENST00000262305.4:c.1035C>T	A345delinsA	Silent	E_4	SNP	True	0	Class 0: This mutation can be originally modeled.	2aa	3aa	Rab11fip3	ENSMUSG00000037098.19	ENSMUST00000122103.9	chr17	15	-	SNP	Silent	E_4	26234998.0	26234998.0	A	A	ENSMUST00000122103.9:c.1914T>T	A638delinsA	26234998.0	26234998.0	A	A	ENSMUST00000122103.9:c.1914T>T	A638delinsA	CLINVAR-H1700760	CLINVAR-H1700760-M01-V01	CLINVAR	734075.0	False	False	False	False	False	5
RAB11FIP3	ENSG00000090565.11	ENST00000262305.4	chr16	14	+	True	532693	532693	A	G	ENST00000262305.4:c.1072A>G	M358V	Missense	E_4	SNP	True	0	Class 0: This mutation can be originally modeled.	0aa	14aa	Rab11fip3	ENSMUSG00000037098.19	ENSMUST00000122103.9	chr17	15	-	SNP	Missense	E_4	26234961.0	26234961.0	T	C	ENSMUST00000122103.9:c.1951A>G	M651V	26234961.0	26234961.0	T	C	ENSMUST00000122103.9:c.1951A>G	M651V	CLINVAR-H1700761	CLINVAR-H1700761-M01-V01	CLINVAR	2535701.0	False	False	False	False	False	14
RAB11FIP3	ENSG00000090565.11	ENST00000262305.4	chr16	14	+	True	532694	532694	T	C	ENST00000262305.4:c.1073T>C	M358T	Missense	E_4	SNP	True	0	Class 0: This mutation can be originally modeled.	0aa	14aa	Rab11fip3	ENSMUSG00000037098.19	ENSMUST00000122103.9	chr17	15	-	SNP	Missense	E_4	26234960.0	26234960.0	A	G	ENSMUST00000122103.9:c.1952T>C	M651T	26234960.0	26234960.0	A	G	ENSMUST00000122103.9:c.1952T>C	M651T	CLINVAR-H1700762	CLINVAR-H1700762-M01-V01	CLINVAR	2372510.0	False	False	False	False	False	14
RAB11FIP3	ENSG00000090565.11	ENST00000262305.4	chr16	14	+	True	532705	532705	G	A	ENST00000262305.4:c.1084G>A	D362N	Missense	E_4	SNP	True	0	Class 0: This mutation can be originally modeled.	4aa	10aa	Rab11fip3	ENSMUSG00000037098.19	ENSMUST00000122103.9	chr17	15	-	SNP	Missense	E_4	26234949.0	26234949.0	C	T	ENSMUST00000122103.9:c.1963G>A	D655N	26234949.0	26234949.0	C	T	ENSMUST00000122103.9:c.1963G>A	D655N	CLINVAR-H1700763	CLINVAR-H1700763-M01-V01	CLINVAR	711636.0	False	False	False	False	False	14
RAB11FIP3	ENSG00000090565.11	ENST00000262305.4	chr16	14	+	True	532725	532725	G	T	ENST00000262305.4:c.1104G>T	L368delinsL	Silent	E_4	SNP	True	0	Class 0: This mutation can be originally modeled.	10aa	4aa	Rab11fip3	ENSMUSG00000037098.19	ENSMUST00000122103.9	chr17	15	-	SNP	Silent	E_4	26234929.0	26234929.0	C	A	ENSMUST00000122103.9:c.1983G>T	L661delinsL	26234929.0	26234929.0	C	A	ENSMUST00000122103.9:c.1983G>T	L661delinsL	CLINVAR-H1700764	CLINVAR-H1700764-M01-V01	CLINVAR	727497.0	False	False	False	False	False	14
RAB11FIP3	ENSG00000090565.11	ENST00000262305.4	chr16	14	+	True	532729	532729	C	T	ENST00000262305.4:c.1108C>T	P370S	Missense	E_4	SNP	True	0	Class 0: This mutation can be originally modeled.	12aa	2aa	Rab11fip3	ENSMUSG00000037098.19	ENSMUST00000122103.9	chr17	15	-	SNP	Missense	E_4	26234925.0	26234925.0	G	A	ENSMUST00000122103.9:c.1987C>T	P663S	26234925.0	26234925.0	G	A	ENSMUST00000122103.9:c.1987C>T	P663S	CLINVAR-H1700765	CLINVAR-H1700765-M01-V01	CLINVAR	2596901.0	False	False	False	False	False	14
RAB11FIP3	ENSG00000090565.11	ENST00000262305.4	chr16	14	+	True	538893	538893	C	T	ENST00000262305.4:c.1158C>T	G386delinsG	Silent	E_5	SNP	True	0	Class 0: This mutation can be originally modeled.	0aa	0aa	Rab11fip3	ENSMUSG00000037098.19	ENSMUST00000122103.9	chr17	15	-	SNP	Silent	E_5	26232852.0	26232852.0	G	A	ENSMUST00000122103.9:c.2034C>T	G678delinsG	26232852.0	26232852.0	G	A	ENSMUST00000122103.9:c.2034C>T	G678delinsG	CLINVAR-H1700766	CLINVAR-H1700766-M01-V01	CLINVAR	728525.0	False	False	False	False	False	0
RAB11FIP3	ENSG00000090565.11	ENST00000262305.4	chr16	14	+	True	538938	538938	G	A	ENST00000262305.4:c.1203G>A	L401delinsL	Silent	E_5	SNP	True	0	Class 0: This mutation can be originally modeled.	3aa	6aa	Rab11fip3	ENSMUSG00000037098.19	ENSMUST00000122103.9	chr17	15	-	SNP	Silent	E_5	26232804.0	26232804.0	T	T	ENSMUST00000122103.9:c.2082A>A	L694delinsL	26232804.0	26232804.0	T	T	ENSMUST00000122103.9:c.2082A>A	L694delinsL	CLINVAR-H1700767	CLINVAR-H1700767-M01-V01	CLINVAR	785516.0	False	False	False	False	False	9
RAB11FIP3	ENSG00000090565.11	ENST00000262305.4	chr16	14	+	True	538995	538995	G	A	ENST00000262305.4:c.1260G>A	T420delinsT	Silent	E_5	SNP	True	0	Class 0: This mutation can be originally modeled.	5aa	2aa	Rab11fip3	ENSMUSG00000037098.19	ENSMUST00000122103.9	chr17	15	-	SNP	Silent	E_5	26232753.0	26232753.0	G	T	ENSMUST00000122103.9:c.2133C>A	T711delinsT	26232753.0	26232753.0	G	T	ENSMUST00000122103.9:c.2133C>A	T711delinsT	CLINVAR-H1700768	CLINVAR-H1700768-M01-V01	CLINVAR	2645790.0	False	False	False	False	False	7
RAB11FIP3	ENSG00000090565.11	ENST00000262305.4	chr16	14	+	True	553011	553011	C	T	ENST00000262305.4:c.1309C>T	H437Y	Missense	E_7	SNP	True	0	Class 0: This mutation can be originally modeled.	6aa	3aa	Rab11fip3	ENSMUSG00000037098.19	ENSMUST00000122103.9	chr17	15	-	SNP	Missense	E_8	26223611.0	26223611.0	G	A	ENSMUST00000122103.9:c.2317C>T	H773Y	26223611.0	26223611.0	G	A	ENSMUST00000122103.9:c.2317C>T	H773Y	CLINVAR-H1700769	CLINVAR-H1700769-M01-V01	CLINVAR	2486631.0	False	False	False	False	False	9
RAB11FIP3	ENSG00000090565.11	ENST00000262305.4	chr16	14	+	True	560662	560662	C	T	ENST00000262305.4:c.1502C>T	A501V	Missense	E_9	SNP	True	0	Class 0: This mutation can be originally modeled.	12aa	11aa	Rab11fip3	ENSMUSG00000037098.19	ENSMUST00000122103.9	chr17	15	-	SNP	Missense	E_10	26213298.0	26213298.0	G	A	ENSMUST00000122103.9:c.2510C>T	A837V	26213298.0	26213298.0	G	A	ENSMUST00000122103.9:c.2510C>T	A837V	CLINVAR-H1700771	CLINVAR-H1700771-M01-V01	CLINVAR	2482999.0	False	False	False	False	False	23
RAB11FIP3	ENSG00000090565.11	ENST00000262305.4	chr16	14	+	True	560784	560784	G	A	ENST00000262305.4:c.1624G>A	E542K	Missense	E_9	SNP	True	0	Class 0: This mutation can be originally modeled.	16aa	3aa	Rab11fip3	ENSMUSG00000037098.19	ENSMUST00000122103.9	chr17	15	-	SNP	Missense	E_10	26213176.0	26213176.0	C	T	ENSMUST00000122103.9:c.2632G>A	E878K	26213176.0	26213176.0	C	T	ENSMUST00000122103.9:c.2632G>A	E878K	CLINVAR-H1700772	CLINVAR-H1700772-M01-V01	CLINVAR	2543856.0	False	False	False	False	False	19
RAB11FIP3	ENSG00000090565.11	ENST00000262305.4	chr16	14	+	True	569008	569008	T	C	ENST00000262305.4:c.1706T>C	I569T	Missense	E_10	SNP	True	0	Class 0: This mutation can be originally modeled.	22aa	9aa	Rab11fip3	ENSMUSG00000037098.19	ENSMUST00000122103.9	chr17	15	-	SNP	Missense	E_11	26211572.0	26211572.0	A	G	ENSMUST00000122103.9:c.2714T>C	I905T	26211572.0	26211572.0	A	G	ENSMUST00000122103.9:c.2714T>C	I905T	CLINVAR-H1700773	CLINVAR-H1700773-M01-V01	CLINVAR	2543348.0	False	False	False	False	False	31
RAB11FIP3	ENSG00000090565.11	ENST00000262305.4	chr16	14	+	True	569022	569022	G	A	ENST00000262305.4:c.1720G>A	E574K	Missense	E_10	SNP	True	0	Class 0: This mutation can be originally modeled.	27aa	4aa	Rab11fip3	ENSMUSG00000037098.19	ENSMUST00000122103.9	chr17	15	-	SNP	Missense	E_11	26211558.0	26211558.0	C	T	ENSMUST00000122103.9:c.2728G>A	E910K	26211558.0	26211558.0	C	T	ENSMUST00000122103.9:c.2728G>A	E910K	CLINVAR-H1700774	CLINVAR-H1700774-M01-V01	CLINVAR	2378598.0	False	False	False	False	False	31
RAB11FIP3	ENSG00000090565.11	ENST00000262305.4	chr16	14	+	True	569816	569816	G	C	ENST00000262305.4:c.1785G>C	E595D	Missense	E_11	SNP	True	0	Class 0: This mutation can be originally modeled.	6aa	2aa	Rab11fip3	ENSMUSG00000037098.19	ENSMUST00000122103.9	chr17	15	-	SNP	Missense	E_12	26210712.0	26210712.0	C	G	ENSMUST00000122103.9:c.2793G>C	E931D	26210712.0	26210712.0	C	G	ENSMUST00000122103.9:c.2793G>C	E931D	CLINVAR-H1700775	CLINVAR-H1700775-M01-V01	CLINVAR	2464555.0	False	False	False	False	False	8
RAB11FIP3	ENSG00000090565.11	ENST00000262305.4	chr16	14	+	True	569821	569821	A	G	ENST00000262305.4:c.1790A>G	K597R	Missense	E_11	SNP	True	0	Class 0: This mutation can be originally modeled.	8aa	0aa	Rab11fip3	ENSMUSG00000037098.19	ENSMUST00000122103.9	chr17	15	-	SNP	Missense	E_12	26210707.0	26210707.0	T	C	ENSMUST00000122103.9:c.2798A>G	K933R	26210707.0	26210707.0	T	C	ENSMUST00000122103.9:c.2798A>G	K933R	CLINVAR-H1700776	CLINVAR-H1700776-M01-V01	CLINVAR	2282482.0	False	False	False	False	False	8
RAB11FIP3	ENSG00000090565.11	ENST00000262305.4	chr16	14	+	True	569871	569871	G	C	ENST00000262305.4:c.1840G>C	D614H	Missense	E_11	SNP	True	0	Class 0: This mutation can be originally modeled.	14aa	21aa	Rab11fip3	ENSMUSG00000037098.19	ENSMUST00000122103.9	chr17	15	-	SNP	Missense	E_12	26210657.0	26210657.0	C	G	ENSMUST00000122103.9:c.2848G>C	D950H	26210657.0	26210657.0	C	G	ENSMUST00000122103.9:c.2848G>C	D950H	CLINVAR-H1700777	CLINVAR-H1700777-M01-V01	CLINVAR	2559633.0	False	False	False	False	False	35
RAB11FIP3	ENSG00000090565.11	ENST00000262305.4	chr16	14	+	True	570188	570188	C	T	ENST00000262305.4:c.1927C>T	R643W	Missense	E_12	SNP	True	0	Class 0: This mutation can be originally modeled.	3aa	5aa	Rab11fip3	ENSMUSG00000037098.19	ENSMUST00000122103.9	chr17	15	-	SNP	Missense	E_13	26210321.0	26210321.0	G	A	ENSMUST00000122103.9:c.2935C>T	R979W	26210321.0	26210321.0	G	A	ENSMUST00000122103.9:c.2935C>T	R979W	CLINVAR-H1700778	CLINVAR-H1700778-M01-V01	CLINVAR	2294039.0	False	False	False	False	False	8
RAB11FIP3	ENSG00000090565.11	ENST00000262305.4	chr16	14	+	True	570558	570558	G	A	ENST00000262305.4:c.2116G>A	E706K	Missense	E_13	SNP	True	0	Class 0: This mutation can be originally modeled.	2aa	39aa	Rab11fip3	ENSMUSG00000037098.19	ENSMUST00000122103.9	chr17	15	-	SNP	Missense	E_14	26209991.0	26209991.0	C	T	ENSMUST00000122103.9:c.3124G>A	E1042K	26209991.0	26209991.0	C	T	ENSMUST00000122103.9:c.3124G>A	E1042K	CLINVAR-H1700780	CLINVAR-H1700780-M01-V01	CLINVAR	2274547.0	False	False	False	False	False	41
RAB11FIP3	ENSG00000090565.11	ENST00000262305.4	chr16	14	+	True	476293	476293	C	A	ENST00000262305.4:c.287C>A	P96Q	Missense	E_1	SNP	True	1	Class 1: This mutation can be alternatively modeled.	0aa	1aa	Rab11fip3	ENSMUSG00000037098.19	ENSMUST00000122103.9	chr17	15	-	DNP	Missense	E_1	26287397.0	26287397.0	G	T	ENSMUST00000122103.9:c.755C>A	P252H	26287396.0	26287397.0	AG	CT	ENSMUST00000122103.9:c.755_756CT>AG	P252Q	CLINVAR-H1700744	CLINVAR-H1700744-M01-V01	CLINVAR	2279447.0	False	False	False	False	False	1
RAB11FIP3	ENSG00000090565.11	ENST00000262305.4	chr16	14	+	True	476293	476293	C	A	ENST00000262305.4:c.287C>A	P96Q	Missense	E_1	SNP	True	1	Class 1: This mutation can be alternatively modeled.	0aa	1aa	Rab11fip3	ENSMUSG00000037098.19	ENSMUST00000122103.9	chr17	15	-	DNP	Missense	E_1	26287397.0	26287397.0	G	T	ENSMUST00000122103.9:c.755C>A	P252H	26287396.0	26287397.0	AG	TT	ENSMUST00000122103.9:c.755_756CT>AA	P252Q	CLINVAR-H1700744	CLINVAR-H1700744-M01-V02	CLINVAR	2279447.0	False	False	False	False	False	1
RAB11FIP3	ENSG00000090565.11	ENST00000262305.4	chr16	14	+	True	476335	476335	C	A	ENST00000262305.4:c.329C>A	P110Q	Missense	E_1	SNP	True	1	Class 1: This mutation can be alternatively modeled.	0aa	0aa	Rab11fip3	ENSMUSG00000037098.19	ENSMUST00000122103.9	chr17	15	-	DNP	Missense	E_1	26287277.0	26287277.0	G	T	ENSMUST00000122103.9:c.875C>A	P292H	26287276.0	26287277.0	GG	TT	ENSMUST00000122103.9:c.875_876CC>AA	P292Q	CLINVAR-H1700746	CLINVAR-H1700746-M01-V01	CLINVAR	2245354.0	False	False	False	False	False	0
RAB11FIP3	ENSG00000090565.11	ENST00000262305.4	chr16	14	+	True	476335	476335	C	A	ENST00000262305.4:c.329C>A	P110Q	Missense	E_1	SNP	True	1	Class 1: This mutation can be alternatively modeled.	0aa	0aa	Rab11fip3	ENSMUSG00000037098.19	ENSMUST00000122103.9	chr17	15	-	DNP	Missense	E_1	26287277.0	26287277.0	G	T	ENSMUST00000122103.9:c.875C>A	P292H	26287276.0	26287277.0	GG	CT	ENSMUST00000122103.9:c.875_876CC>AG	P292Q	CLINVAR-H1700746	CLINVAR-H1700746-M01-V02	CLINVAR	2245354.0	False	False	False	False	False	0
RAB11FIP3	ENSG00000090565.11	ENST00000262305.4	chr16	14	+	True	476341	476341	C	G	ENST00000262305.4:c.335C>G	S112C	Missense	E_1	SNP	True	1	Class 1: This mutation can be alternatively modeled.	0aa	3aa	Rab11fip3	ENSMUSG00000037098.19	ENSMUST00000122103.9	chr17	15	-	DNP	Missense	E_1	26287268.0	26287268.0	G	C	ENSMUST00000122103.9:c.884C>G	S295*	26287267.0	26287268.0	TG	GC	ENSMUST00000122103.9:c.884_885CA>GC	S295C	CLINVAR-H1700747	CLINVAR-H1700747-M01-V01	CLINVAR	2258150.0	False	False	False	False	False	3
RAB11FIP3	ENSG00000090565.11	ENST00000262305.4	chr16	14	+	True	476341	476341	C	G	ENST00000262305.4:c.335C>G	S112C	Missense	E_1	SNP	True	1	Class 1: This mutation can be alternatively modeled.	0aa	3aa	Rab11fip3	ENSMUSG00000037098.19	ENSMUST00000122103.9	chr17	15	-	DNP	Missense	E_1	26287268.0	26287268.0	G	C	ENSMUST00000122103.9:c.884C>G	S295*	26287267.0	26287268.0	TG	AC	ENSMUST00000122103.9:c.884_885CA>GT	S295C	CLINVAR-H1700747	CLINVAR-H1700747-M01-V02	CLINVAR	2258150.0	False	False	False	False	False	3
RAB11FIP3	ENSG00000090565.11	ENST00000262305.4	chr16	14	+	True	476368	476368	C	A	ENST00000262305.4:c.362C>A	P121Q	Missense	E_1	SNP	True	1	Class 1: This mutation can be alternatively modeled.	0aa	0aa	Rab11fip3	ENSMUSG00000037098.19	ENSMUST00000122103.9	chr17	15	-	DNP	Missense	E_1	26287208.0	26287208.0	G	T	ENSMUST00000122103.9:c.944C>A	P315H	26287207.0	26287208.0	AG	CT	ENSMUST00000122103.9:c.944_945CT>AG	P315Q	CLINVAR-H1700748	CLINVAR-H1700748-M01-V01	CLINVAR	2228439.0	False	False	False	False	False	0
RAB11FIP3	ENSG00000090565.11	ENST00000262305.4	chr16	14	+	True	476368	476368	C	A	ENST00000262305.4:c.362C>A	P121Q	Missense	E_1	SNP	True	1	Class 1: This mutation can be alternatively modeled.	0aa	0aa	Rab11fip3	ENSMUSG00000037098.19	ENSMUST00000122103.9	chr17	15	-	DNP	Missense	E_1	26287208.0	26287208.0	G	T	ENSMUST00000122103.9:c.944C>A	P315H	26287207.0	26287208.0	AG	TT	ENSMUST00000122103.9:c.944_945CT>AA	P315Q	CLINVAR-H1700748	CLINVAR-H1700748-M01-V02	CLINVAR	2228439.0	False	False	False	False	False	0
RAB11FIP3	ENSG00000090565.11	ENST00000262305.4	chr16	14	+	True	476130	476130	G	A	ENST00000262305.4:c.124G>A	G42R	Missense	E_1	SNP	False	4	Class 4: Mutated sequences are not identical.	0aa	0aa	Rab11fip3	ENSMUSG00000037098.19	ENSMUST00000122103.9	chr17	15	-																CLINVAR-H1700742		CLINVAR	2382068.0	False	False	False	False	False	0
RAB11FIP3	ENSG00000090565.11	ENST00000262305.4	chr16	14	+	True	476493	476493	C	G	ENST00000262305.4:c.487C>G	P163A	Missense	E_1	SNP	False	4	Class 4: Mutated sequences are not identical.	0aa	0aa	Rab11fip3	ENSMUSG00000037098.19	ENSMUST00000122103.9	chr17	15	-																CLINVAR-H1700750		CLINVAR	2557661.0	False	False	False	False	False	0
RAB11FIP3	ENSG00000090565.11	ENST00000262305.4	chr16	14	+	True	521319	521319	G	A	ENST00000262305.4:c.833G>A	G278D	Missense	E_3	SNP	False	4	Class 4: Mutated sequences are not identical.	0aa	0aa	Rab11fip3	ENSMUSG00000037098.19	ENSMUST00000122103.9	chr17	15	-																CLINVAR-H1700757		CLINVAR	2279713.0	False	False	False	False	False	0
RAB11FIP3	ENSG00000090565.11	ENST00000262305.4	chr16	14	+	True	521358	521358	C	T	ENST00000262305.4:c.872C>T	P291L	Missense	E_3	SNP	False	4	Class 4: Mutated sequences are not identical.	0aa	0aa	Rab11fip3	ENSMUSG00000037098.19	ENSMUST00000122103.9	chr17	15	-																CLINVAR-H1700758		CLINVAR	2598377.0	False	False	False	False	False	0
RAB11FIP3	ENSG00000090565.11	ENST00000262305.4	chr16	14	+	True	553062	553062	C	T	ENST00000262305.4:c.1360C>T	L454F	Missense	E_7	SNP	False	4	Class 4: Mutated sequences are not identical.	0aa	0aa	Rab11fip3	ENSMUSG00000037098.19	ENSMUST00000122103.9	chr17	15	-																CLINVAR-H1700770		CLINVAR	2207553.0	False	False	False	False	False	0
RAB11FIP3	ENSG00000090565.11	ENST00000262305.4	chr16	14	+	True	570225	570225	A	G	ENST00000262305.4:c.1964A>G	H655R	Missense	E_12	SNP	False	4	Class 4: Mutated sequences are not identical.	0aa	0aa	Rab11fip3	ENSMUSG00000037098.19	ENSMUST00000122103.9	chr17	15	-																CLINVAR-H1700779		CLINVAR	2459164.0	False	False	False	False	False	0
RAB11FIP4	ENSG00000131242.11	ENST00000325874.8	chr17	15	+	True	29718901	29718901	C	T	ENST00000325874.8:c.31C>T	P11S	Missense	E_1	SNP	True	0	Class 0: This mutation can be originally modeled.	2aa	48aa	Rab11fip4	ENSMUSG00000017639.14	ENSMUST00000017783.13	chr11	15	+	SNP	Missense	E_1	79482132.0	79482132.0	C	T	ENSMUST00000017783.13:c.31C>T	P11S	79482132.0	79482132.0	C	T	ENSMUST00000017783.13:c.31C>T	P11S	CLINVAR-H1879069	CLINVAR-H1879069-M01-V01	CLINVAR	2280319.0	False	False	False	False	False	50
RAB11FIP4	ENSG00000131242.11	ENST00000325874.8	chr17	15	+	True	29718934	29718934	C	T	ENST00000325874.8:c.64C>T	R22C	Missense	E_1	SNP	True	0	Class 0: This mutation can be originally modeled.	13aa	37aa	Rab11fip4	ENSMUSG00000017639.14	ENSMUST00000017783.13	chr11	15	+	SNP	Missense	E_1	79482165.0	79482165.0	C	T	ENSMUST00000017783.13:c.64C>T	R22C	79482165.0	79482165.0	C	T	ENSMUST00000017783.13:c.64C>T	R22C	CLINVAR-H1879070	CLINVAR-H1879070-M01-V01	CLINVAR	2221195.0	False	False	False	False	False	50
RAB11FIP4	ENSG00000131242.11	ENST00000325874.8	chr17	15	+	True	29718963	29718963	C	G	ENST00000325874.8:c.93C>G	D31E	Missense	E_1	SNP	True	0	Class 0: This mutation can be originally modeled.	22aa	28aa	Rab11fip4	ENSMUSG00000017639.14	ENSMUST00000017783.13	chr11	15	+	SNP	Missense	E_1	79482194.0	79482194.0	C	G	ENSMUST00000017783.13:c.93C>G	D31E	79482194.0	79482194.0	C	G	ENSMUST00000017783.13:c.93C>G	D31E	CLINVAR-H1879071	CLINVAR-H1879071-M01-V01	CLINVAR	2257428.0	False	False	False	False	False	50
RAB11FIP4	ENSG00000131242.11	ENST00000325874.8	chr17	15	+	True	29718997	29718997	G	A	ENST00000325874.8:c.127G>A	A43T	Missense	E_1	SNP	True	0	Class 0: This mutation can be originally modeled.	34aa	16aa	Rab11fip4	ENSMUSG00000017639.14	ENSMUST00000017783.13	chr11	15	+	SNP	Missense	E_1	79482228.0	79482228.0	G	A	ENSMUST00000017783.13:c.127G>A	A43T	79482228.0	79482228.0	G	A	ENSMUST00000017783.13:c.127G>A	A43T	CLINVAR-H1879072	CLINVAR-H1879072-M01-V01	CLINVAR	2284156.0	False	False	False	False	False	50
RAB11FIP4	ENSG00000131242.11	ENST00000325874.8	chr17	15	+	True	29844743	29844743	C	A	ENST00000325874.8:c.411C>A	D137E	Missense	E_4	SNP	True	0	Class 0: This mutation can be originally modeled.	1aa	8aa	Rab11fip4	ENSMUSG00000017639.14	ENSMUST00000017783.13	chr11	15	+	SNP	Missense	E_4	79571682.0	79571682.0	C	A	ENSMUST00000017783.13:c.405C>A	D135E	79571682.0	79571682.0	C	A	ENSMUST00000017783.13:c.405C>A	D135E	CLINVAR-H1879075	CLINVAR-H1879075-M01-V01	CLINVAR	2324275.0	False	False	False	False	False	9
RAB11FIP4	ENSG00000131242.11	ENST00000325874.8	chr17	15	+	True	29852160	29852160	G	T	ENST00000325874.8:c.1186G>T	A396S	Missense	E_10	SNP	True	0	Class 0: This mutation can be originally modeled.	22aa	10aa	Rab11fip4	ENSMUSG00000017639.14	ENSMUST00000017783.13	chr11	15	+	SNP	Missense	E_10	79577430.0	79577430.0	G	T	ENSMUST00000017783.13:c.1183G>T	A395S	79577430.0	79577430.0	G	T	ENSMUST00000017783.13:c.1183G>T	A395S	CLINVAR-H1879078	CLINVAR-H1879078-M01-V01	CLINVAR	2301509.0	False	False	False	False	False	32
RAB11FIP4	ENSG00000131242.11	ENST00000325874.8	chr17	15	+	True	29852203	29852203	A	G	ENST00000325874.8:c.1229A>G	K410R	Missense	E_10	SNP	True	0	Class 0: This mutation can be originally modeled.	0aa	5aa	Rab11fip4	ENSMUSG00000017639.14	ENSMUST00000017783.13	chr11	15	+	SNP	Missense	E_10	79577473.0	79577473.0	A	G	ENSMUST00000017783.13:c.1226A>G	K409R	79577473.0	79577473.0	A	G	ENSMUST00000017783.13:c.1226A>G	K409R	CLINVAR-H1879079	CLINVAR-H1879079-M01-V01	CLINVAR	2620733.0	False	False	False	False	False	5
RAB11FIP4	ENSG00000131242.11	ENST00000325874.8	chr17	15	+	True	29854877	29854877	A	G	ENST00000325874.8:c.1292A>G	E431G	Missense	E_11	SNP	True	0	Class 0: This mutation can be originally modeled.	6aa	3aa	Rab11fip4	ENSMUSG00000017639.14	ENSMUST00000017783.13	chr11	15	+	SNP	Missense	E_11	79580458.0	79580458.0	A	G	ENSMUST00000017783.13:c.1289A>G	E430G	79580458.0	79580458.0	A	G	ENSMUST00000017783.13:c.1289A>G	E430G	CLINVAR-H1879081	CLINVAR-H1879081-M01-V01	CLINVAR	2228424.0	False	False	False	False	False	9
RAB11FIP4	ENSG00000131242.11	ENST00000325874.8	chr17	15	+	True	29855482	29855482	T	C	ENST00000325874.8:c.1415T>C	M472T	Missense	E_12	SNP	True	0	Class 0: This mutation can be originally modeled.	30aa	32aa	Rab11fip4	ENSMUSG00000017639.14	ENSMUST00000017783.13	chr11	15	+	SNP	Missense	E_12	79581342.0	79581342.0	T	C	ENSMUST00000017783.13:c.1412T>C	M471T	79581342.0	79581342.0	T	C	ENSMUST00000017783.13:c.1412T>C	M471T	CLINVAR-H1879082	CLINVAR-H1879082-M01-V01	CLINVAR	2363469.0	False	False	False	False	False	62
RAB11FIP4	ENSG00000131242.11	ENST00000325874.8	chr17	15	+	True	29855540	29855540	G	T	ENST00000325874.8:c.1473G>T	K491N	Missense	E_12	SNP	True	0	Class 0: This mutation can be originally modeled.	49aa	13aa	Rab11fip4	ENSMUSG00000017639.14	ENSMUST00000017783.13	chr11	15	+	SNP	Missense	E_12	79581400.0	79581400.0	G	T	ENSMUST00000017783.13:c.1470G>T	K490N	79581400.0	79581400.0	G	T	ENSMUST00000017783.13:c.1470G>T	K490N	CLINVAR-H1879083	CLINVAR-H1879083-M01-V01	CLINVAR	2518555.0	False	False	False	False	False	62
RAB11FIP4	ENSG00000131242.11	ENST00000325874.8	chr17	15	+	True	29855554	29855554	C	T	ENST00000325874.8:c.1487C>T	T496M	Missense	E_12	SNP	True	0	Class 0: This mutation can be originally modeled.	54aa	8aa	Rab11fip4	ENSMUSG00000017639.14	ENSMUST00000017783.13	chr11	15	+	SNP	Missense	E_12	79581414.0	79581414.0	C	T	ENSMUST00000017783.13:c.1484C>T	T495M	79581414.0	79581414.0	C	T	ENSMUST00000017783.13:c.1484C>T	T495M	CLINVAR-H1879084	CLINVAR-H1879084-M01-V01	CLINVAR	2459443.0	False	False	False	False	False	62
RAB11FIP4	ENSG00000131242.11	ENST00000325874.8	chr17	15	+	True	29857346	29857346	G	C	ENST00000325874.8:c.1656G>C	E552D	Missense	E_14	SNP	True	0	Class 0: This mutation can be originally modeled.	25aa	1aa	Rab11fip4	ENSMUSG00000017639.14	ENSMUST00000017783.13	chr11	15	+	SNP	Missense	E_14	79582584.0	79582584.0	G	C	ENSMUST00000017783.13:c.1650G>C	E550D	79582584.0	79582584.0	G	C	ENSMUST00000017783.13:c.1650G>C	E550D	CLINVAR-H1879086	CLINVAR-H1879086-M01-V01	CLINVAR	2365900.0	False	False	False	False	False	26
RAB11FIP4	ENSG00000131242.11	ENST00000325874.8	chr17	15	+	True	29857443	29857443	G	A	ENST00000325874.8:c.1753G>A	A585T	Missense	E_14	SNP	True	0	Class 0: This mutation can be originally modeled.	3aa	53aa	Rab11fip4	ENSMUSG00000017639.14	ENSMUST00000017783.13	chr11	15	+	SNP	Missense	E_14	79582681.0	79582681.0	G	A	ENSMUST00000017783.13:c.1747G>A	A583T	79582681.0	79582681.0	G	A	ENSMUST00000017783.13:c.1747G>A	A583T	CLINVAR-H1879087	CLINVAR-H1879087-M01-V01	CLINVAR	2468035.0	False	False	False	False	False	56
RAB11FIP4	ENSG00000131242.11	ENST00000325874.8	chr17	15	+	True	29858674	29858674	G	A	ENST00000325874.8:c.1838G>A	R613Q	Missense	E_15	SNP	True	0	Class 0: This mutation can be originally modeled.	31aa	25aa	Rab11fip4	ENSMUSG00000017639.14	ENSMUST00000017783.13	chr11	15	+	SNP	Missense	E_15	79583589.0	79583589.0	G	A	ENSMUST00000017783.13:c.1832G>A	R611Q	79583589.0	79583589.0	G	A	ENSMUST00000017783.13:c.1832G>A	R611Q	CLINVAR-H1879088	CLINVAR-H1879088-M01-V01	CLINVAR	2621987.0	False	False	False	False	False	56
RAB11FIP4	ENSG00000131242.11	ENST00000325874.8	chr17	15	+	True	29858737	29858737	A	T	ENST00000325874.8:c.1901A>T	E634V	Missense	E_15	SNP	True	0	Class 0: This mutation can be originally modeled.	52aa	4aa	Rab11fip4	ENSMUSG00000017639.14	ENSMUST00000017783.13	chr11	15	+	SNP	Missense	E_15	79583652.0	79583652.0	A	T	ENSMUST00000017783.13:c.1895A>T	E632V	79583652.0	79583652.0	A	T	ENSMUST00000017783.13:c.1895A>T	E632V	CLINVAR-H1879089	CLINVAR-H1879089-M01-V01	CLINVAR	161785.0	False	False	False	False	False	56
RAB11FIP4	ENSG00000131242.11	ENST00000325874.8	chr17	15	+	True	29761100	29761100	C	T	ENST00000325874.8:c.296C>T	T99M	Missense	E_3	SNP	True	1	Class 1: This mutation can be alternatively modeled.	38aa	3aa	Rab11fip4	ENSMUSG00000017639.14	ENSMUST00000017783.13	chr11	15	+	DNP	Missense	E_3	79511341.0	79511341.0	C	T	ENSMUST00000017783.13:c.296C>T	T99I	79511341.0	79511342.0	CC	TG	ENSMUST00000017783.13:c.296_297CC>TG	T99M	CLINVAR-H1879073	CLINVAR-H1879073-M01-V01	CLINVAR	2385263.0	False	False	False	False	False	41
RAB11FIP4	ENSG00000131242.11	ENST00000325874.8	chr17	15	+	True	29852149	29852149	C	T	ENST00000325874.8:c.1175C>T	T392M	Missense	E_10	SNP	True	1	Class 1: This mutation can be alternatively modeled.	18aa	14aa	Rab11fip4	ENSMUSG00000017639.14	ENSMUST00000017783.13	chr11	15	+	DNP	Missense	E_10	79577419.0	79577419.0	C	T	ENSMUST00000017783.13:c.1172C>T	T391I	79577419.0	79577420.0	CA	TG	ENSMUST00000017783.13:c.1172_1173CA>TG	T391M	CLINVAR-H1879077	CLINVAR-H1879077-M01-V01	CLINVAR	2309574.0	False	False	False	False	False	32
RAB11FIP4	ENSG00000131242.11	ENST00000325874.8	chr17	15	+	True	29852212	29852212	G	A	ENST00000325874.8:c.1238G>A	R413K	Missense	E_10	SNP	True	1	Class 1: This mutation can be alternatively modeled.	3aa	2aa	Rab11fip4	ENSMUSG00000017639.14	ENSMUST00000017783.13	chr11	15	+	DNP	Missense	E_10	79577482.0	79577482.0	G	A	ENSMUST00000017783.13:c.1235G>A	R412Q	79577481.0	79577482.0	CG	AA	ENSMUST00000017783.13:c.1234_1235CG>AA	R412K	CLINVAR-H1879080	CLINVAR-H1879080-M01-V01	CLINVAR	2517210.0	False	False	False	False	False	5
RAB11FIP4	ENSG00000131242.11	ENST00000325874.8	chr17	15	+	True	29852212	29852212	G	A	ENST00000325874.8:c.1238G>A	R413K	Missense	E_10	SNP	True	1	Class 1: This mutation can be alternatively modeled.	3aa	2aa	Rab11fip4	ENSMUSG00000017639.14	ENSMUST00000017783.13	chr11	15	+	TNP	Missense	E_10	79577482.0	79577482.0	G	A	ENSMUST00000017783.13:c.1235G>A	R412Q	79577481.0	79577483.0	CGG	AAA	ENSMUST00000017783.13:c.1234_1236CGG>AAA	R412K	CLINVAR-H1879080	CLINVAR-H1879080-M01-V02	CLINVAR	2517210.0	False	False	False	False	False	5
RAB11FIP4	ENSG00000131242.11	ENST00000325874.8	chr17	15	+	True	29855755	29855755	C	T	ENST00000325874.8:c.1612C>T	R538C	Missense	E_13	SNP	True	1	Class 1: This mutation can be alternatively modeled.	11aa	15aa	Rab11fip4	ENSMUSG00000017639.14	ENSMUST00000017783.13	chr11	15	+	TNP	Missense	E_13	79581612.0	79581612.0	C	T	ENSMUST00000017783.13:c.1606C>T	R536W	79581612.0	79581614.0	CGG	TGT	ENSMUST00000017783.13:c.1606_1608CGG>TGT	R536C	CLINVAR-H1879085	CLINVAR-H1879085-M01-V01	CLINVAR	2350995.0	False	False	False	False	False	26
RAB11FIP4	ENSG00000131242.11	ENST00000325874.8	chr17	15	+	True	29855755	29855755	C	T	ENST00000325874.8:c.1612C>T	R538C	Missense	E_13	SNP	True	1	Class 1: This mutation can be alternatively modeled.	11aa	15aa	Rab11fip4	ENSMUSG00000017639.14	ENSMUST00000017783.13	chr11	15	+	TNP	Missense	E_13	79581612.0	79581612.0	C	T	ENSMUST00000017783.13:c.1606C>T	R536W	79581612.0	79581614.0	CGG	TGC	ENSMUST00000017783.13:c.1606_1608CGG>TGC	R536C	CLINVAR-H1879085	CLINVAR-H1879085-M01-V02	CLINVAR	2350995.0	False	False	False	False	False	26
RAB11FIP4	ENSG00000131242.11	ENST00000325874.8	chr17	15	+	True	29718892	29718892	T	G	ENST00000325874.8:c.22T>G	S8A	Missense	E_1	SNP	False	4	Class 4: Mutated sequences are not identical.	0aa	0aa	Rab11fip4	ENSMUSG00000017639.14	ENSMUST00000017783.13	chr11	15	+																CLINVAR-H1879068		CLINVAR	2534512.0	False	False	False	False	False	0
RAB11FIP4	ENSG00000131242.11	ENST00000325874.8	chr17	15	+	True	29844675	29844675	G	A	ENST00000325874.8:c.343G>A	E115K	Missense	E_4	SNP	False	4	Class 4: Mutated sequences are not identical.	0aa	0aa	Rab11fip4	ENSMUSG00000017639.14	ENSMUST00000017783.13	chr11	15	+																CLINVAR-H1879074		CLINVAR	2482216.0	False	False	False	False	False	0
RAB11FIP4	ENSG00000131242.11	ENST00000325874.8	chr17	15	+	True	29844840	29844840	G	T	ENST00000325874.8:c.508G>T	G170W	Missense	E_4	SNP	False	4	Class 4: Mutated sequences are not identical.	0aa	0aa	Rab11fip4	ENSMUSG00000017639.14	ENSMUST00000017783.13	chr11	15	+																CLINVAR-H1879076		CLINVAR	2335462.0	False	False	False	False	False	0
RAB11FIP5	ENSG00000135631.11	ENST00000258098.6	chr2	5	-	True	73302656	73302656	G	C	ENST00000258098.6:c.1955C>G	P652R	Missense	E_5	SNP	True	0	Class 0: This mutation can be originally modeled.	3aa	2aa	Rab11fip5	ENSMUSG00000051343.12	ENSMUST00000204087.2	chr6	6	-	SNP	Missense	E_6	85314012.0	85314012.0	G	C	ENSMUST00000204087.2:c.3950C>G	P1317R	85314012.0	85314012.0	G	C	ENSMUST00000204087.2:c.3950C>G	P1317R	CLINVAR-H0275748	CLINVAR-H0275748-M01-V01	CLINVAR	2270060.0	False	False	False	False	False	5
RAB11FIP5	ENSG00000135631.11	ENST00000258098.6	chr2	5	-	True	73302661	73302661	G	A	ENST00000258098.6:c.1950C>T	G650delinsG	Silent	E_5	SNP	True	0	Class 0: This mutation can be originally modeled.	1aa	4aa	Rab11fip5	ENSMUSG00000051343.12	ENSMUST00000204087.2	chr6	6	-	SNP	Silent	E_6	85314017.0	85314017.0	G	A	ENSMUST00000204087.2:c.3945C>T	G1315delinsG	85314017.0	85314017.0	G	A	ENSMUST00000204087.2:c.3945C>T	G1315delinsG	CLINVAR-H0275749	CLINVAR-H0275749-M01-V01	CLINVAR	790506.0	False	False	False	False	False	5
RAB11FIP5	ENSG00000135631.11	ENST00000258098.6	chr2	5	-	True	73302715	73302715	C	T	ENST00000258098.6:c.1896G>A	R632delinsR	Silent	E_5	SNP	True	0	Class 0: This mutation can be originally modeled.	24aa	15aa	Rab11fip5	ENSMUSG00000051343.12	ENSMUST00000204087.2	chr6	6	-	SNP	Silent	E_6	85314071.0	85314071.0	C	T	ENSMUST00000204087.2:c.3891G>A	R1297delinsR	85314071.0	85314071.0	C	T	ENSMUST00000204087.2:c.3891G>A	R1297delinsR	CLINVAR-H0275750	CLINVAR-H0275750-M01-V01	CLINVAR	734294.0	False	False	False	False	False	39
RAB11FIP5	ENSG00000135631.11	ENST00000258098.6	chr2	5	-	True	73302751	73302751	G	A	ENST00000258098.6:c.1860C>T	D620delinsD	Silent	E_5	SNP	True	0	Class 0: This mutation can be originally modeled.	12aa	27aa	Rab11fip5	ENSMUSG00000051343.12	ENSMUST00000204087.2	chr6	6	-	SNP	Silent	E_6	85314107.0	85314107.0	G	A	ENSMUST00000204087.2:c.3855C>T	D1285delinsD	85314107.0	85314107.0	G	A	ENSMUST00000204087.2:c.3855C>T	D1285delinsD	CLINVAR-H0275751	CLINVAR-H0275751-M01-V01	CLINVAR	753568.0	False	False	False	False	False	39
RAB11FIP5	ENSG00000135631.11	ENST00000258098.6	chr2	5	-	True	73302805	73302805	G	A	ENST00000258098.6:c.1806C>T	H602delinsH	Silent	E_5	SNP	True	0	Class 0: This mutation can be originally modeled.	14aa	4aa	Rab11fip5	ENSMUSG00000051343.12	ENSMUST00000204087.2	chr6	6	-	SNP	Silent	E_6	85314161.0	85314161.0	A	A	ENSMUST00000204087.2:c.3801T>T	H1267delinsH	85314161.0	85314161.0	A	A	ENSMUST00000204087.2:c.3801T>T	H1267delinsH	CLINVAR-H0275754	CLINVAR-H0275754-M01-V01	CLINVAR	721227.0	False	False	False	False	False	18
RAB11FIP5	ENSG00000135631.11	ENST00000258098.6	chr2	5	-	True	73315188	73315188	G	T	ENST00000258098.6:c.1558C>A	Q520K	Missense	E_3	SNP	True	0	Class 0: This mutation can be originally modeled.	2aa	3aa	Rab11fip5	ENSMUSG00000051343.12	ENSMUST00000204087.2	chr6	6	-	SNP	Missense	E_3	85324772.0	85324772.0	G	T	ENSMUST00000204087.2:c.1534C>A	Q512K	85324772.0	85324772.0	G	T	ENSMUST00000204087.2:c.1534C>A	Q512K	CLINVAR-H0275757	CLINVAR-H0275757-M01-V01	CLINVAR	2537326.0	False	False	False	False	False	5
RAB11FIP5	ENSG00000135631.11	ENST00000258098.6	chr2	5	-	True	73315193	73315193	G	A	ENST00000258098.6:c.1553C>T	P518L	Missense	E_3	SNP	True	0	Class 0: This mutation can be originally modeled.	0aa	5aa	Rab11fip5	ENSMUSG00000051343.12	ENSMUST00000204087.2	chr6	6	-	SNP	Missense	E_3	85324777.0	85324777.0	G	A	ENSMUST00000204087.2:c.1529C>T	P510L	85324777.0	85324777.0	G	A	ENSMUST00000204087.2:c.1529C>T	P510L	CLINVAR-H0275758	CLINVAR-H0275758-M01-V01	CLINVAR	2464201.0	False	False	False	False	False	5
RAB11FIP5	ENSG00000135631.11	ENST00000258098.6	chr2	5	-	True	73315268	73315268	G	A	ENST00000258098.6:c.1478C>T	A493V	Missense	E_3	SNP	True	0	Class 0: This mutation can be originally modeled.	2aa	4aa	Rab11fip5	ENSMUSG00000051343.12	ENSMUST00000204087.2	chr6	6	-	SNP	Missense	E_3	85324852.0	85324852.0	G	A	ENSMUST00000204087.2:c.1454C>T	A485V	85324852.0	85324852.0	G	A	ENSMUST00000204087.2:c.1454C>T	A485V	CLINVAR-H0275759	CLINVAR-H0275759-M01-V01	CLINVAR	771332.0	False	False	False	False	False	6
RAB11FIP5	ENSG00000135631.11	ENST00000258098.6	chr2	5	-	True	73315292	73315292	T	C	ENST00000258098.6:c.1454A>G	E485G	Missense	E_3	SNP	True	0	Class 0: This mutation can be originally modeled.	1aa	1aa	Rab11fip5	ENSMUSG00000051343.12	ENSMUST00000204087.2	chr6	6	-	SNP	Missense	E_3	85324876.0	85324876.0	T	C	ENSMUST00000204087.2:c.1430A>G	E477G	85324876.0	85324876.0	T	C	ENSMUST00000204087.2:c.1430A>G	E477G	CLINVAR-H0275760	CLINVAR-H0275760-M01-V01	CLINVAR	2359020.0	False	False	False	False	False	2
RAB11FIP5	ENSG00000135631.11	ENST00000258098.6	chr2	5	-	True	73315311	73315311	G	A	ENST00000258098.6:c.1435C>T	R479C	Missense	E_3	SNP	True	0	Class 0: This mutation can be originally modeled.	1aa	1aa	Rab11fip5	ENSMUSG00000051343.12	ENSMUST00000204087.2	chr6	6	-	SNP	Missense	E_3	85324895.0	85324895.0	G	A	ENSMUST00000204087.2:c.1411C>T	R471C	85324895.0	85324895.0	G	A	ENSMUST00000204087.2:c.1411C>T	R471C	CLINVAR-H0275763	CLINVAR-H0275763-M01-V01	CLINVAR	741946.0	False	False	False	False	False	2
RAB11FIP5	ENSG00000135631.11	ENST00000258098.6	chr2	5	-	True	73315325	73315325	C	T	ENST00000258098.6:c.1421G>A	R474Q	Missense	E_3	SNP	True	0	Class 0: This mutation can be originally modeled.	4aa	2aa	Rab11fip5	ENSMUSG00000051343.12	ENSMUST00000204087.2	chr6	6	-	SNP	Missense	E_3	85324909.0	85324909.0	C	T	ENSMUST00000204087.2:c.1397G>A	R466Q	85324909.0	85324909.0	C	T	ENSMUST00000204087.2:c.1397G>A	R466Q	CLINVAR-H0275764	CLINVAR-H0275764-M01-V01	CLINVAR	2404876.0	False	False	False	False	False	6
RAB11FIP5	ENSG00000135631.11	ENST00000258098.6	chr2	5	-	True	73315456	73315456	C	T	ENST00000258098.6:c.1290G>A	E430delinsE	Silent	E_3	SNP	True	0	Class 0: This mutation can be originally modeled.	9aa	9aa	Rab11fip5	ENSMUSG00000051343.12	ENSMUST00000204087.2	chr6	6	-	SNP	Silent	E_3	85325028.0	85325028.0	C	T	ENSMUST00000204087.2:c.1278G>A	E426delinsE	85325028.0	85325028.0	C	T	ENSMUST00000204087.2:c.1278G>A	E426delinsE	CLINVAR-H0275766	CLINVAR-H0275766-M01-V01	CLINVAR	748546.0	False	False	False	False	False	18
RAB11FIP5	ENSG00000135631.11	ENST00000258098.6	chr2	5	-	True	73315467	73315467	G	A	ENST00000258098.6:c.1279C>T	R427W	Missense	E_3	SNP	True	0	Class 0: This mutation can be originally modeled.	6aa	12aa	Rab11fip5	ENSMUSG00000051343.12	ENSMUST00000204087.2	chr6	6	-	SNP	Missense	E_3	85325039.0	85325039.0	G	A	ENSMUST00000204087.2:c.1267C>T	R423W	85325039.0	85325039.0	G	A	ENSMUST00000204087.2:c.1267C>T	R423W	CLINVAR-H0275767	CLINVAR-H0275767-M01-V01	CLINVAR	2595192.0	False	False	False	False	False	18
RAB11FIP5	ENSG00000135631.11	ENST00000258098.6	chr2	5	-	True	73315497	73315497	C	A	ENST00000258098.6:c.1249G>T	A417S	Missense	E_3	SNP	True	0	Class 0: This mutation can be originally modeled.	1aa	1aa	Rab11fip5	ENSMUSG00000051343.12	ENSMUST00000204087.2	chr6	6	-	SNP	Missense	E_3	85325069.0	85325069.0	C	A	ENSMUST00000204087.2:c.1237G>T	A413S	85325069.0	85325069.0	C	A	ENSMUST00000204087.2:c.1237G>T	A413S	CLINVAR-H0275768	CLINVAR-H0275768-M01-V01	CLINVAR	2255786.0	False	False	False	False	False	2
RAB11FIP5	ENSG00000135631.11	ENST00000258098.6	chr2	5	-	True	73315694	73315694	G	A	ENST00000258098.6:c.1052C>T	P351L	Missense	E_3	SNP	True	0	Class 0: This mutation can be originally modeled.	0aa	0aa	Rab11fip5	ENSMUSG00000051343.12	ENSMUST00000204087.2	chr6	6	-	SNP	Missense	E_3	85325257.0	85325257.0	G	A	ENSMUST00000204087.2:c.1049C>T	P350L	85325257.0	85325257.0	G	A	ENSMUST00000204087.2:c.1049C>T	P350L	CLINVAR-H0275769	CLINVAR-H0275769-M01-V01	CLINVAR	2303418.0	False	False	False	False	False	0
RAB11FIP5	ENSG00000135631.11	ENST00000258098.6	chr2	5	-	True	73315755	73315755	C	T	ENST00000258098.6:c.991G>A	A331T	Missense	E_3	SNP	True	0	Class 0: This mutation can be originally modeled.	0aa	11aa	Rab11fip5	ENSMUSG00000051343.12	ENSMUST00000204087.2	chr6	6	-	SNP	Missense	E_3	85325315.0	85325315.0	C	T	ENSMUST00000204087.2:c.991G>A	A331T	85325315.0	85325315.0	C	T	ENSMUST00000204087.2:c.991G>A	A331T	CLINVAR-H0275771	CLINVAR-H0275771-M01-V01	CLINVAR	2488646.0	False	False	False	False	False	11
RAB11FIP5	ENSG00000135631.11	ENST00000258098.6	chr2	5	-	True	73316011	73316011	T	G	ENST00000258098.6:c.864A>C	E288D	Missense	E_2	SNP	True	0	Class 0: This mutation can be originally modeled.	6aa	5aa	Rab11fip5	ENSMUSG00000051343.12	ENSMUST00000204087.2	chr6	6	-	SNP	Missense	E_2	85325541.0	85325541.0	T	G	ENSMUST00000204087.2:c.864A>C	E288D	85325541.0	85325541.0	T	G	ENSMUST00000204087.2:c.864A>C	E288D	CLINVAR-H0275772	CLINVAR-H0275772-M01-V01	CLINVAR	2298728.0	False	False	False	False	False	11
RAB11FIP5	ENSG00000135631.11	ENST00000258098.6	chr2	5	-	True	73316045	73316045	C	A	ENST00000258098.6:c.830G>T	R277L	Missense	E_2	SNP	True	0	Class 0: This mutation can be originally modeled.	10aa	3aa	Rab11fip5	ENSMUSG00000051343.12	ENSMUST00000204087.2	chr6	6	-	SNP	Missense	E_2	85325575.0	85325575.0	C	A	ENSMUST00000204087.2:c.830G>T	R277L	85325575.0	85325575.0	C	A	ENSMUST00000204087.2:c.830G>T	R277L	CLINVAR-H0275773	CLINVAR-H0275773-M01-V01	CLINVAR	2323841.0	False	False	False	False	False	13
RAB11FIP5	ENSG00000135631.11	ENST00000258098.6	chr2	5	-	True	73316045	73316045	C	T	ENST00000258098.6:c.830G>A	R277H	Missense	E_2	SNP	True	0	Class 0: This mutation can be originally modeled.	10aa	3aa	Rab11fip5	ENSMUSG00000051343.12	ENSMUST00000204087.2	chr6	6	-	SNP	Missense	E_2	85325575.0	85325575.0	C	T	ENSMUST00000204087.2:c.830G>A	R277H	85325575.0	85325575.0	C	T	ENSMUST00000204087.2:c.830G>A	R277H	CLINVAR-H0275774	CLINVAR-H0275774-M01-V01	CLINVAR	2592616.0	False	False	False	False	False	13
RAB11FIP5	ENSG00000135631.11	ENST00000258098.6	chr2	5	-	True	73316046	73316046	G	A	ENST00000258098.6:c.829C>T	R277C	Missense	E_2	SNP	True	0	Class 0: This mutation can be originally modeled.	10aa	3aa	Rab11fip5	ENSMUSG00000051343.12	ENSMUST00000204087.2	chr6	6	-	SNP	Missense	E_2	85325576.0	85325576.0	G	A	ENSMUST00000204087.2:c.829C>T	R277C	85325576.0	85325576.0	G	A	ENSMUST00000204087.2:c.829C>T	R277C	CLINVAR-H0275775	CLINVAR-H0275775-M01-V01	CLINVAR	2362377.0	False	False	False	False	False	13
RAB11FIP5	ENSG00000135631.11	ENST00000258098.6	chr2	5	-	True	73316069	73316069	C	G	ENST00000258098.6:c.806G>C	G269A	Missense	E_2	SNP	True	0	Class 0: This mutation can be originally modeled.	2aa	11aa	Rab11fip5	ENSMUSG00000051343.12	ENSMUST00000204087.2	chr6	6	-	SNP	Missense	E_2	85325599.0	85325599.0	C	G	ENSMUST00000204087.2:c.806G>C	G269A	85325599.0	85325599.0	C	G	ENSMUST00000204087.2:c.806G>C	G269A	CLINVAR-H0275776	CLINVAR-H0275776-M01-V01	CLINVAR	2235349.0	False	False	False	False	False	13
RAB11FIP5	ENSG00000135631.11	ENST00000258098.6	chr2	5	-	True	73316087	73316087	C	G	ENST00000258098.6:c.788G>C	G263A	Missense	E_2	SNP	True	0	Class 0: This mutation can be originally modeled.	1aa	2aa	Rab11fip5	ENSMUSG00000051343.12	ENSMUST00000204087.2	chr6	6	-	SNP	Missense	E_2	85325617.0	85325617.0	C	G	ENSMUST00000204087.2:c.788G>C	G263A	85325617.0	85325617.0	C	G	ENSMUST00000204087.2:c.788G>C	G263A	CLINVAR-H0275777	CLINVAR-H0275777-M01-V01	CLINVAR	2331186.0	False	False	False	False	False	3
RAB11FIP5	ENSG00000135631.11	ENST00000258098.6	chr2	5	-	True	73316130	73316130	T	C	ENST00000258098.6:c.745A>G	N249D	Missense	E_2	SNP	True	0	Class 0: This mutation can be originally modeled.	27aa	11aa	Rab11fip5	ENSMUSG00000051343.12	ENSMUST00000204087.2	chr6	6	-	SNP	Missense	E_2	85325660.0	85325660.0	T	C	ENSMUST00000204087.2:c.745A>G	N249D	85325660.0	85325660.0	T	C	ENSMUST00000204087.2:c.745A>G	N249D	CLINVAR-H0275779	CLINVAR-H0275779-M01-V01	CLINVAR	2321880.0	False	False	False	False	False	38
RAB11FIP5	ENSG00000135631.11	ENST00000258098.6	chr2	5	-	True	73316345	73316345	A	G	ENST00000258098.6:c.530T>C	M177T	Missense	E_2	SNP	True	0	Class 0: This mutation can be originally modeled.	13aa	15aa	Rab11fip5	ENSMUSG00000051343.12	ENSMUST00000204087.2	chr6	6	-	SNP	Missense	E_2	85325875.0	85325875.0	A	G	ENSMUST00000204087.2:c.530T>C	M177T	85325875.0	85325875.0	A	G	ENSMUST00000204087.2:c.530T>C	M177T	CLINVAR-H0275782	CLINVAR-H0275782-M01-V01	CLINVAR	2610102.0	False	False	False	False	False	28
RAB11FIP5	ENSG00000135631.11	ENST00000258098.6	chr2	5	-	True	73316397	73316397	C	T	ENST00000258098.6:c.478G>A	G160S	Missense	E_2	SNP	True	0	Class 0: This mutation can be originally modeled.	12aa	2aa	Rab11fip5	ENSMUSG00000051343.12	ENSMUST00000204087.2	chr6	6	-	SNP	Missense	E_2	85325927.0	85325927.0	C	T	ENSMUST00000204087.2:c.478G>A	G160S	85325927.0	85325927.0	C	T	ENSMUST00000204087.2:c.478G>A	G160S	CLINVAR-H0275783	CLINVAR-H0275783-M01-V01	CLINVAR	2213963.0	False	False	False	False	False	14
RAB11FIP5	ENSG00000135631.11	ENST00000258098.6	chr2	5	-	True	73339587	73339587	C	T	ENST00000258098.6:c.319G>A	E107K	Missense	E_1	SNP	True	0	Class 0: This mutation can be originally modeled.	3aa	18aa	Rab11fip5	ENSMUSG00000051343.12	ENSMUST00000204087.2	chr6	6	-	SNP	Missense	E_1	85351192.0	85351192.0	C	T	ENSMUST00000204087.2:c.319G>A	E107K	85351192.0	85351192.0	C	T	ENSMUST00000204087.2:c.319G>A	E107K	CLINVAR-H0275785	CLINVAR-H0275785-M01-V01	CLINVAR	2302777.0	False	False	False	False	False	21
RAB11FIP5	ENSG00000135631.11	ENST00000258098.6	chr2	5	-	True	73339600	73339600	G	A	ENST00000258098.6:c.306C>T	S102delinsS	Silent	E_1	SNP	True	0	Class 0: This mutation can be originally modeled.	0aa	0aa	Rab11fip5	ENSMUSG00000051343.12	ENSMUST00000204087.2	chr6	6	-	SNP	Silent	E_1	85351211.0	85351211.0	G	A	ENSMUST00000204087.2:c.300C>T	S100delinsS	85351211.0	85351211.0	G	A	ENSMUST00000204087.2:c.300C>T	S100delinsS	CLINVAR-H0275787	CLINVAR-H0275787-M01-V01	CLINVAR	2651026.0	False	False	False	False	False	0
RAB11FIP5	ENSG00000135631.11	ENST00000258098.6	chr2	5	-	True	73339607	73339607	G	A	ENST00000258098.6:c.299C>T	A100V	Missense	E_1	SNP	True	0	Class 0: This mutation can be originally modeled.	0aa	0aa	Rab11fip5	ENSMUSG00000051343.12	ENSMUST00000204087.2	chr6	6	-	SNP	Missense	E_1	85351215.0	85351215.0	G	A	ENSMUST00000204087.2:c.296C>T	A99V	85351215.0	85351215.0	G	A	ENSMUST00000204087.2:c.296C>T	A99V	CLINVAR-H0275788	CLINVAR-H0275788-M01-V01	CLINVAR	2495908.0	False	False	False	False	False	0
RAB11FIP5	ENSG00000135631.11	ENST00000258098.6	chr2	5	-	True	73339647	73339647	G	A	ENST00000258098.6:c.259C>T	R87W	Missense	E_1	SNP	True	0	Class 0: This mutation can be originally modeled.	16aa	11aa	Rab11fip5	ENSMUSG00000051343.12	ENSMUST00000204087.2	chr6	6	-	SNP	Missense	E_1	85351252.0	85351252.0	G	A	ENSMUST00000204087.2:c.259C>T	R87W	85351252.0	85351252.0	G	A	ENSMUST00000204087.2:c.259C>T	R87W	CLINVAR-H0275789	CLINVAR-H0275789-M01-V01	CLINVAR	2376397.0	False	False	False	False	False	27
RAB11FIP5	ENSG00000135631.11	ENST00000258098.6	chr2	5	-	True	73339671	73339671	G	C	ENST00000258098.6:c.235C>G	P79A	Missense	E_1	SNP	True	0	Class 0: This mutation can be originally modeled.	8aa	19aa	Rab11fip5	ENSMUSG00000051343.12	ENSMUST00000204087.2	chr6	6	-	SNP	Missense	E_1	85351276.0	85351276.0	G	C	ENSMUST00000204087.2:c.235C>G	P79A	85351276.0	85351276.0	G	C	ENSMUST00000204087.2:c.235C>G	P79A	CLINVAR-H0275790	CLINVAR-H0275790-M01-V01	CLINVAR	783976.0	False	False	False	False	False	27
RAB11FIP5	ENSG00000135631.11	ENST00000258098.6	chr2	5	-	True	73339854	73339854	G	A	ENST00000258098.6:c.52C>T	P18S	Missense	E_1	SNP	True	0	Class 0: This mutation can be originally modeled.	3aa	10aa	Rab11fip5	ENSMUSG00000051343.12	ENSMUST00000204087.2	chr6	6	-	SNP	Missense	E_1	85351459.0	85351459.0	G	A	ENSMUST00000204087.2:c.52C>T	P18S	85351459.0	85351459.0	G	A	ENSMUST00000204087.2:c.52C>T	P18S	CLINVAR-H0275794	CLINVAR-H0275794-M01-V01	CLINVAR	2554928.0	False	False	False	False	False	13
RAB11FIP5	ENSG00000135631.11	ENST00000258098.6	chr2	5	-	True	73339874	73339874	G	A	ENST00000258098.6:c.32C>T	A11V	Missense	E_1	SNP	True	0	Class 0: This mutation can be originally modeled.	3aa	1aa	Rab11fip5	ENSMUSG00000051343.12	ENSMUST00000204087.2	chr6	6	-	SNP	Missense	E_1	85351479.0	85351479.0	G	A	ENSMUST00000204087.2:c.32C>T	A11V	85351479.0	85351479.0	G	A	ENSMUST00000204087.2:c.32C>T	A11V	CLINVAR-H0275796	CLINVAR-H0275796-M01-V01	CLINVAR	2406457.0	False	False	False	False	False	4
RAB11FIP5	ENSG00000135631.11	ENST00000258098.6	chr2	5	-	True	73302755	73302755	C	T	ENST00000258098.6:c.1856G>A	R619Q	Missense	E_5	SNP	True	1	Class 1: This mutation can be alternatively modeled.	11aa	28aa	Rab11fip5	ENSMUSG00000051343.12	ENSMUST00000204087.2	chr6	6	-	DNP	Missense	E_6	85314111.0	85314111.0	C	T	ENSMUST00000204087.2:c.3851G>A	R1284K	85314111.0	85314112.0	CT	TG	ENSMUST00000204087.2:c.3850_3851AG>CA	R1284Q	CLINVAR-H0275752	CLINVAR-H0275752-M01-V01	CLINVAR	440943.0	False	False	False	False	False	39
RAB11FIP5	ENSG00000135631.11	ENST00000258098.6	chr2	5	-	True	73302755	73302755	C	T	ENST00000258098.6:c.1856G>A	R619Q	Missense	E_5	SNP	True	1	Class 1: This mutation can be alternatively modeled.	11aa	28aa	Rab11fip5	ENSMUSG00000051343.12	ENSMUST00000204087.2	chr6	6	-	TNP	Missense	E_6	85314111.0	85314111.0	C	T	ENSMUST00000204087.2:c.3851G>A	R1284K	85314110.0	85314112.0	TCT	CTG	ENSMUST00000204087.2:c.3850_3852AGA>CAG	R1284Q	CLINVAR-H0275752	CLINVAR-H0275752-M01-V02	CLINVAR	440943.0	False	False	False	False	False	39
RAB11FIP5	ENSG00000135631.11	ENST00000258098.6	chr2	5	-	True	73302756	73302756	G	A	ENST00000258098.6:c.1855C>T	R619W	Missense	E_5	SNP	True	1	Class 1: This mutation can be alternatively modeled.	11aa	28aa	Rab11fip5	ENSMUSG00000051343.12	ENSMUST00000204087.2	chr6	6	-	TNP	Missense	E_6	85314112.0	85314112.0	T	A	ENSMUST00000204087.2:c.3850A>T	R1284*	85314110.0	85314112.0	TCT	CCA	ENSMUST00000204087.2:c.3850_3852AGA>TGG	R1284W	CLINVAR-H0275753	CLINVAR-H0275753-M01-V01	CLINVAR	2221794.0	False	False	False	False	False	39
RAB11FIP5	ENSG00000135631.11	ENST00000258098.6	chr2	5	-	True	73303300	73303300	C	T	ENST00000258098.6:c.1579G>A	V527M	Missense	E_4	SNP	True	1	Class 1: This mutation can be alternatively modeled.	0aa	0aa	Rab11fip5	ENSMUSG00000051343.12	ENSMUST00000204087.2	chr6	6	-	TNP	Missense	E_4	85319222.0	85319222.0	C	T	ENSMUST00000204087.2:c.1666G>A	V556I	85319220.0	85319222.0	GAC	CAT	ENSMUST00000204087.2:c.1666_1668GTC>ATG	V556M	CLINVAR-H0275755	CLINVAR-H0275755-M01-V01	CLINVAR	739314.0	False	False	False	False	False	0
RAB11FIP5	ENSG00000135631.11	ENST00000258098.6	chr2	5	-	True	73315307	73315307	C	T	ENST00000258098.6:c.1439G>A	R480Q	Missense	E_3	SNP	True	1	Class 1: This mutation can be alternatively modeled.	2aa	0aa	Rab11fip5	ENSMUSG00000051343.12	ENSMUST00000204087.2	chr6	6	-	DNP	Missense	E_3	85324891.0	85324891.0	C	T	ENSMUST00000204087.2:c.1415G>A	R472H	85324890.0	85324891.0	AC	TT	ENSMUST00000204087.2:c.1415_1416GT>AA	R472Q	CLINVAR-H0275762	CLINVAR-H0275762-M01-V01	CLINVAR	2458315.0	False	False	False	False	False	2
RAB11FIP5	ENSG00000135631.11	ENST00000258098.6	chr2	5	-	True	73315307	73315307	C	T	ENST00000258098.6:c.1439G>A	R480Q	Missense	E_3	SNP	True	1	Class 1: This mutation can be alternatively modeled.	2aa	0aa	Rab11fip5	ENSMUSG00000051343.12	ENSMUST00000204087.2	chr6	6	-	DNP	Missense	E_3	85324891.0	85324891.0	C	T	ENSMUST00000204087.2:c.1415G>A	R472H	85324890.0	85324891.0	AC	CT	ENSMUST00000204087.2:c.1415_1416GT>AG	R472Q	CLINVAR-H0275762	CLINVAR-H0275762-M01-V02	CLINVAR	2458315.0	False	False	False	False	False	2
RAB11FIP5	ENSG00000135631.11	ENST00000258098.6	chr2	5	-	True	73316087	73316087	C	T	ENST00000258098.6:c.788G>A	G263E	Missense	E_2	SNP	True	1	Class 1: This mutation can be alternatively modeled.	1aa	2aa	Rab11fip5	ENSMUSG00000051343.12	ENSMUST00000204087.2	chr6	6	-	DNP	Missense	E_2	85325617.0	85325617.0	C	T	ENSMUST00000204087.2:c.788G>A	G263D	85325616.0	85325617.0	GC	TT	ENSMUST00000204087.2:c.788_789GC>AA	G263E	CLINVAR-H0275778	CLINVAR-H0275778-M01-V01	CLINVAR	2570217.0	False	False	False	False	False	3
RAB11FIP5	ENSG00000135631.11	ENST00000258098.6	chr2	5	-	True	73316087	73316087	C	T	ENST00000258098.6:c.788G>A	G263E	Missense	E_2	SNP	True	1	Class 1: This mutation can be alternatively modeled.	1aa	2aa	Rab11fip5	ENSMUSG00000051343.12	ENSMUST00000204087.2	chr6	6	-	DNP	Missense	E_2	85325617.0	85325617.0	C	T	ENSMUST00000204087.2:c.788G>A	G263D	85325616.0	85325617.0	GC	CT	ENSMUST00000204087.2:c.788_789GC>AG	G263E	CLINVAR-H0275778	CLINVAR-H0275778-M01-V02	CLINVAR	2570217.0	False	False	False	False	False	3
RAB11FIP5	ENSG00000135631.11	ENST00000258098.6	chr2	5	-	True	73316144	73316144	G	C	ENST00000258098.6:c.731C>G	S244C	Missense	E_2	SNP	True	1	Class 1: This mutation can be alternatively modeled.	22aa	16aa	Rab11fip5	ENSMUSG00000051343.12	ENSMUST00000204087.2	chr6	6	-	DNP	Missense	E_2	85325674.0	85325674.0	G	C	ENSMUST00000204087.2:c.731C>G	S244W	85325673.0	85325674.0	CG	GC	ENSMUST00000204087.2:c.731_732CG>GC	S244C	CLINVAR-H0275780	CLINVAR-H0275780-M01-V01	CLINVAR	2374433.0	False	False	False	False	False	38
RAB11FIP5	ENSG00000135631.11	ENST00000258098.6	chr2	5	-	True	73316144	73316144	G	C	ENST00000258098.6:c.731C>G	S244C	Missense	E_2	SNP	True	1	Class 1: This mutation can be alternatively modeled.	22aa	16aa	Rab11fip5	ENSMUSG00000051343.12	ENSMUST00000204087.2	chr6	6	-	DNP	Missense	E_2	85325674.0	85325674.0	G	C	ENSMUST00000204087.2:c.731C>G	S244W	85325673.0	85325674.0	CG	AC	ENSMUST00000204087.2:c.731_732CG>GT	S244C	CLINVAR-H0275780	CLINVAR-H0275780-M01-V02	CLINVAR	2374433.0	False	False	False	False	False	38
RAB11FIP5	ENSG00000135631.11	ENST00000258098.6	chr2	5	-	True	73316166	73316166	G	A	ENST00000258098.6:c.709C>T	R237C	Missense	E_2	SNP	True	1	Class 1: This mutation can be alternatively modeled.	15aa	23aa	Rab11fip5	ENSMUSG00000051343.12	ENSMUST00000204087.2	chr6	6	-	TNP	Missense	E_2	85325696.0	85325696.0	G	A	ENSMUST00000204087.2:c.709C>T	R237*	85325694.0	85325696.0	TCG	GCA	ENSMUST00000204087.2:c.709_711CGA>TGC	R237C	CLINVAR-H0275781	CLINVAR-H0275781-M01-V01	CLINVAR	2275598.0	False	False	False	False	False	38
RAB11FIP5	ENSG00000135631.11	ENST00000258098.6	chr2	5	-	True	73316166	73316166	G	A	ENST00000258098.6:c.709C>T	R237C	Missense	E_2	SNP	True	1	Class 1: This mutation can be alternatively modeled.	15aa	23aa	Rab11fip5	ENSMUSG00000051343.12	ENSMUST00000204087.2	chr6	6	-	TNP	Missense	E_2	85325696.0	85325696.0	G	A	ENSMUST00000204087.2:c.709C>T	R237*	85325694.0	85325696.0	TCG	ACA	ENSMUST00000204087.2:c.709_711CGA>TGT	R237C	CLINVAR-H0275781	CLINVAR-H0275781-M01-V02	CLINVAR	2275598.0	False	False	False	False	False	38
RAB11FIP5	ENSG00000135631.11	ENST00000258098.6	chr2	5	-	True	73315304	73315304	C	T	ENST00000258098.6:c.1442G>A	S481N	Missense	E_3	SNP	False	4	Class 4: Mutated sequences are not identical.	0aa	0aa	Rab11fip5	ENSMUSG00000051343.12	ENSMUST00000204087.2	chr6	6	-																CLINVAR-H0275761		CLINVAR	2217852.0	False	False	False	False	False	0
RAB11FIP5	ENSG00000135631.11	ENST00000258098.6	chr2	5	-	True	73315391	73315391	C	G	ENST00000258098.6:c.1355G>C	G452A	Missense	E_3	SNP	False	4	Class 4: Mutated sequences are not identical.	0aa	0aa	Rab11fip5	ENSMUSG00000051343.12	ENSMUST00000204087.2	chr6	6	-																CLINVAR-H0275765		CLINVAR	2218976.0	False	False	False	False	False	0
RAB11FIP5	ENSG00000135631.11	ENST00000258098.6	chr2	5	-	True	73315697	73315697	C	A	ENST00000258098.6:c.1049G>T	G350V	Missense	E_3	SNP	False	4	Class 4: Mutated sequences are not identical.	0aa	0aa	Rab11fip5	ENSMUSG00000051343.12	ENSMUST00000204087.2	chr6	6	-																CLINVAR-H0275770		CLINVAR	2310559.0	False	False	False	False	False	0
RAB11FIP5	ENSG00000135631.11	ENST00000258098.6	chr2	5	-	True	73339498	73339498	G	A	ENST00000258098.6:c.408C>T	G136delinsG	Silent	E_1	SNP	False	4	Class 4: Mutated sequences are not identical.	0aa	0aa	Rab11fip5	ENSMUSG00000051343.12	ENSMUST00000204087.2	chr6	6	-																CLINVAR-H0275784		CLINVAR	736814.0	False	False	False	False	False	0
RAB11FIP5	ENSG00000135631.11	ENST00000258098.6	chr2	5	-	True	73339597	73339597	G	A	ENST00000258098.6:c.309C>T	A103delinsA	Silent	E_1	SNP	False	4	Class 4: Mutated sequences are not identical.	0aa	0aa	Rab11fip5	ENSMUSG00000051343.12	ENSMUST00000204087.2	chr6	6	-																CLINVAR-H0275786		CLINVAR	722900.0	False	False	False	False	False	0
RAB11FIP5	ENSG00000135631.11	ENST00000258098.6	chr2	5	-	True	73339714	73339714	G	A	ENST00000258098.6:c.192C>T	H64delinsH	Silent	E_1	SNP	False	4	Class 4: Mutated sequences are not identical.	0aa	0aa	Rab11fip5	ENSMUSG00000051343.12	ENSMUST00000204087.2	chr6	6	-																CLINVAR-H0275791		CLINVAR	750362.0	False	False	False	False	False	0
RAB11FIP5	ENSG00000135631.11	ENST00000258098.6	chr2	5	-	True	73339714	73339714	G	C	ENST00000258098.6:c.192C>G	H64Q	Missense	E_1	SNP	False	4	Class 4: Mutated sequences are not identical.	0aa	0aa	Rab11fip5	ENSMUSG00000051343.12	ENSMUST00000204087.2	chr6	6	-																CLINVAR-H0275792		CLINVAR	2534514.0	False	False	False	False	False	0
RAB11FIP5	ENSG00000135631.11	ENST00000258098.6	chr2	5	-	True	73339715	73339715	T	G	ENST00000258098.6:c.191A>C	H64P	Missense	E_1	SNP	False	4	Class 4: Mutated sequences are not identical.	0aa	0aa	Rab11fip5	ENSMUSG00000051343.12	ENSMUST00000204087.2	chr6	6	-																CLINVAR-H0275793		CLINVAR	2534513.0	False	False	False	False	False	0
RAB11FIP5	ENSG00000135631.11	ENST00000258098.6	chr2	5	-	True	73339868	73339868	G	C	ENST00000258098.6:c.38C>G	P13R	Missense	E_1	SNP	False	4	Class 4: Mutated sequences are not identical.	0aa	0aa	Rab11fip5	ENSMUSG00000051343.12	ENSMUST00000204087.2	chr6	6	-																CLINVAR-H0275795		CLINVAR	2229402.0	False	False	False	False	False	0
RAB12	ENSG00000206418.3	ENST00000329286.6	chr18	6	+	True	8609760	8609760	G	C	ENST00000329286.6:c.35G>C	G12A	Missense	E_1	SNP	True	0	Class 0: This mutation can be originally modeled.	0aa	0aa	Rab12	ENSMUSG00000023460.15	ENSMUST00000070538.12	chr17	6	-	SNP	Missense	E_1	66826621.0	66826621.0	C	G	ENSMUST00000070538.12:c.89G>C	G30A	66826621.0	66826621.0	C	G	ENSMUST00000070538.12:c.89G>C	G30A	CLINVAR-H1976811	CLINVAR-H1976811-M01-V01	CLINVAR	2474414.0	False	False	False	False	False	0
RAB12	ENSG00000206418.3	ENST00000329286.6	chr18	6	+	True	8609789	8609789	C	T	ENST00000329286.6:c.64C>T	P22S	Missense	E_1	SNP	True	0	Class 0: This mutation can be originally modeled.	1aa	6aa	Rab12	ENSMUSG00000023460.15	ENSMUST00000070538.12	chr17	6	-	SNP	Missense	E_1	66826505.0	66826505.0	G	A	ENSMUST00000070538.12:c.205C>T	P69S	66826505.0	66826505.0	G	A	ENSMUST00000070538.12:c.205C>T	P69S	CLINVAR-H1976812	CLINVAR-H1976812-M01-V01	CLINVAR	1699934.0	False	False	False	False	False	7
RAB12	ENSG00000206418.3	ENST00000329286.6	chr18	6	+	True	8609838	8609838	C	T	ENST00000329286.6:c.113C>T	P38L	Missense	E_1	SNP	True	0	Class 0: This mutation can be originally modeled.	8aa	127aa	Rab12	ENSMUSG00000023460.15	ENSMUST00000070538.12	chr17	6	-	SNP	Missense	E_1	66826456.0	66826456.0	G	A	ENSMUST00000070538.12:c.254C>T	P85L	66826456.0	66826456.0	G	A	ENSMUST00000070538.12:c.254C>T	P85L	CLINVAR-H1976813	CLINVAR-H1976813-M01-V01	CLINVAR	2386453.0	False	False	False	False	False	135
RAB12	ENSG00000206418.3	ENST00000329286.6	chr18	6	+	True	8635611	8635611	G	T	ENST00000329286.6:c.507G>T	Q169H	Missense	E_4	SNP	True	0	Class 0: This mutation can be originally modeled.	2aa	42aa	Rab12	ENSMUSG00000023460.15	ENSMUST00000070538.12	chr17	6	-	SNP	Missense	E_4	66805023.0	66805023.0	T	A	ENSMUST00000070538.12:c.648A>T	Q216H	66805023.0	66805023.0	T	A	ENSMUST00000070538.12:c.648A>T	Q216H	CLINVAR-H1976814	CLINVAR-H1976814-M01-V01	CLINVAR	2493030.0	False	False	False	False	False	44
RAB12	ENSG00000206418.3	ENST00000329286.6	chr18	6	+	True	8638181	8638181	A	G	ENST00000329286.6:c.656A>G	N219S	Missense	E_6	SNP	True	0	Class 0: This mutation can be originally modeled.	6aa	26aa	Rab12	ENSMUSG00000023460.15	ENSMUST00000070538.12	chr17	6	-	SNP	Missense	E_6	66802764.0	66802764.0	T	C	ENSMUST00000070538.12:c.797A>G	N266S	66802764.0	66802764.0	T	C	ENSMUST00000070538.12:c.797A>G	N266S	CLINVAR-H1976815	CLINVAR-H1976815-M01-V01	CLINVAR	2343645.0	False	False	False	False	False	32
RAB12	ENSG00000206418.3	ENST00000329286.6	chr18	6	+	True	8638216	8638216	C	T	ENST00000329286.6:c.691C>T	P231S	Missense	E_6	SNP	True	0	Class 0: This mutation can be originally modeled.	18aa	14aa	Rab12	ENSMUSG00000023460.15	ENSMUST00000070538.12	chr17	6	-	SNP	Missense	E_6	66802729.0	66802729.0	G	A	ENSMUST00000070538.12:c.832C>T	P278S	66802729.0	66802729.0	G	A	ENSMUST00000070538.12:c.832C>T	P278S	CLINVAR-H1976816	CLINVAR-H1976816-M01-V01	CLINVAR	2522673.0	False	False	False	False	False	32
RAB13	ENSG00000143545.4	ENST00000368575.3	chr1	8	-	True	153954615	153954615	G	A	ENST00000368575.3:c.572C>T	T191I	Missense	E_8	SNP	True	0	Class 0: This mutation can be originally modeled.	2aa	0aa	Rab13	ENSMUSG00000027935.15	ENSMUST00000065418.7	chr3	8	+	SNP	Missense	E_8	90132853.0	90132853.0	C	T	ENSMUST00000065418.7:c.572C>T	T191I	90132853.0	90132853.0	C	T	ENSMUST00000065418.7:c.572C>T	T191I	CLINVAR-H0115825	CLINVAR-H0115825-M01-V01	CLINVAR	2363549.0	False	False	False	False	False	2
RAB13	ENSG00000143545.4	ENST00000368575.3	chr1	8	-	True	153954880	153954880	C	T	ENST00000368575.3:c.521G>A	G174E	Missense	E_7	SNP	True	0	Class 0: This mutation can be originally modeled.	0aa	4aa	Rab13	ENSMUSG00000027935.15	ENSMUST00000065418.7	chr3	8	+	SNP	Missense	E_7	90132195.0	90132195.0	G	A	ENSMUST00000065418.7:c.521G>A	G174E	90132195.0	90132195.0	G	A	ENSMUST00000065418.7:c.521G>A	G174E	CLINVAR-H0115826	CLINVAR-H0115826-M01-V01	CLINVAR	2620979.0	False	False	False	False	False	4
RAB13	ENSG00000143545.4	ENST00000368575.3	chr1	8	-	True	153955249	153955249	C	G	ENST00000368575.3:c.360G>C	G120delinsG	Silent	E_5	SNP	True	0	Class 0: This mutation can be originally modeled.	63aa	9aa	Rab13	ENSMUSG00000027935.15	ENSMUST00000065418.7	chr3	8	+	SNP	Silent	E_5	90131836.0	90131836.0	A	C	ENSMUST00000065418.7:c.360A>C	G120delinsG	90131836.0	90131836.0	A	C	ENSMUST00000065418.7:c.360A>C	G120delinsG	CLINVAR-H0115827	CLINVAR-H0115827-M01-V01	CLINVAR	2639365.0	False	False	False	False	False	72
RAB13	ENSG00000143545.4	ENST00000368575.3	chr1	8	-	True	153958597	153958597	G	A	ENST00000368575.3:c.116C>T	S39F	Missense	E_1	SNP	True	0	Class 0: This mutation can be originally modeled.	3aa	15aa	Rab13	ENSMUSG00000027935.15	ENSMUST00000065418.7	chr3	8	+	SNP	Missense	E_1	90128321.0	90128321.0	C	T	ENSMUST00000065418.7:c.116C>T	S39F	90128321.0	90128321.0	C	T	ENSMUST00000065418.7:c.116C>T	S39F	CLINVAR-H0115828	CLINVAR-H0115828-M01-V01	CLINVAR	2207033.0	False	False	False	False	False	18
RAB13	ENSG00000143545.4	ENST00000368575.3	chr1	8	-	True	153958697	153958697	C	A	ENST00000368575.3:c.16G>T	D6Y	Missense	E_1	SNP	True	0	Class 0: This mutation can be originally modeled.	5aa	27aa	Rab13	ENSMUSG00000027935.15	ENSMUST00000065418.7	chr3	8	+	SNP	Missense	E_1	90128221.0	90128221.0	G	T	ENSMUST00000065418.7:c.16G>T	D6Y	90128221.0	90128221.0	G	T	ENSMUST00000065418.7:c.16G>T	D6Y	CLINVAR-H0115829	CLINVAR-H0115829-M01-V01	CLINVAR	2301465.0	False	False	False	False	False	32
RAB14	ENSG00000119396.6	ENST00000373840.4	chr9	7	-	True	123943678	123943678	C	G	ENST00000373840.4:c.644G>C	C215S	Missense	E_7	SNP	True	0	Class 0: This mutation can be originally modeled.	214aa	1aa	Rab14	ENSMUSG00000026878.18	ENSMUST00000028238.15	chr2	7	-	SNP	Missense	E_7	35072286.0	35072286.0	C	G	ENSMUST00000028238.15:c.644G>C	C215S	35072286.0	35072286.0	C	G	ENSMUST00000028238.15:c.644G>C	C215S	CLINVAR-H1116098	CLINVAR-H1116098-M01-V01	CLINVAR	2246771.0	False	False	False	False	False	215
RAB14	ENSG00000119396.6	ENST00000373840.4	chr9	7	-	True	123943732	123943732	G	A	ENST00000373840.4:c.590C>T	P197L	Missense	E_7	SNP	True	0	Class 0: This mutation can be originally modeled.	196aa	19aa	Rab14	ENSMUSG00000026878.18	ENSMUST00000028238.15	chr2	7	-	SNP	Missense	E_7	35072340.0	35072340.0	G	A	ENSMUST00000028238.15:c.590C>T	P197L	35072340.0	35072340.0	G	A	ENSMUST00000028238.15:c.590C>T	P197L	CLINVAR-H1116099	CLINVAR-H1116099-M01-V01	CLINVAR	2262518.0	False	False	False	False	False	215
RAB14	ENSG00000119396.6	ENST00000373840.4	chr9	7	-	True	123945219	123945219	C	T	ENST00000373840.4:c.459G>A	A153delinsA	Silent	E_6	SNP	True	0	Class 0: This mutation can be originally modeled.	152aa	63aa	Rab14	ENSMUSG00000026878.18	ENSMUST00000028238.15	chr2	7	-	SNP	Silent	E_6	35073416.0	35073416.0	T	T	ENSMUST00000028238.15:c.459A>A	A153delinsA	35073416.0	35073416.0	T	T	ENSMUST00000028238.15:c.459A>A	A153delinsA	CLINVAR-H1116100	CLINVAR-H1116100-M01-V01	CLINVAR	771735.0	False	False	False	False	False	215
RAB14	ENSG00000119396.6	ENST00000373840.4	chr9	7	-	True	123952861	123952861	C	T	ENST00000373840.4:c.255G>A	A85delinsA	Silent	E_3	SNP	True	0	Class 0: This mutation can be originally modeled.	84aa	131aa	Rab14	ENSMUSG00000026878.18	ENSMUST00000028238.15	chr2	7	-	SNP	Silent	E_3	35079941.0	35079941.0	T	T	ENSMUST00000028238.15:c.255A>A	A85delinsA	35079941.0	35079941.0	T	T	ENSMUST00000028238.15:c.255A>A	A85delinsA	CLINVAR-H1116101	CLINVAR-H1116101-M01-V01	CLINVAR	708724.0	False	False	False	False	False	215
RAB14	ENSG00000119396.6	ENST00000373840.4	chr9	7	-	True	123952916	123952916	G	A	ENST00000373840.4:c.200C>T	T67M	Missense	E_3	SNP	True	1	Class 1: This mutation can be alternatively modeled.	66aa	149aa	Rab14	ENSMUSG00000026878.18	ENSMUST00000028238.15	chr2	7	-	DNP	Missense	E_3	35079996.0	35079996.0	G	A	ENSMUST00000028238.15:c.200C>T	T67I	35079995.0	35079996.0	TG	CA	ENSMUST00000028238.15:c.200_201CA>TG	T67M	CLINVAR-H1116102	CLINVAR-H1116102-M01-V01	CLINVAR	1206078.0	False	False	False	False	False	215
RAB15	ENSG00000139998.10	ENST00000267512.5	chr14	7	-	True	65417817	65417817	A	G	ENST00000267512.5:c.299T>C	M100T	Missense	E_4	SNP	True	0	Class 0: This mutation can be originally modeled.	99aa	8aa	Rab15	ENSMUSG00000021062.16	ENSMUST00000021459.14	chr12	7	-	SNP	Missense	E_4	76849867.0	76849867.0	A	G	ENSMUST00000021459.14:c.299T>C	M100T	76849867.0	76849867.0	A	G	ENSMUST00000021459.14:c.299T>C	M100T	CLINVAR-H1575544	CLINVAR-H1575544-M01-V01	CLINVAR	2547774.0	False	False	False	False	False	107
RAB15	ENSG00000139998.10	ENST00000267512.5	chr14	7	-	True	65438716	65438716	G	C	ENST00000267512.5:c.79C>G	R27G	Missense	E_1	SNP	True	0	Class 0: This mutation can be originally modeled.	26aa	81aa	Rab15	ENSMUSG00000021062.16	ENSMUST00000021459.14	chr12	7	-	SNP	Missense	E_1	76869013.0	76869013.0	G	C	ENSMUST00000021459.14:c.79C>G	R27G	76869013.0	76869013.0	G	C	ENSMUST00000021459.14:c.79C>G	R27G	CLINVAR-H1575545	CLINVAR-H1575545-M01-V01	CLINVAR	2346866.0	False	False	False	False	False	107
RAB15	ENSG00000139998.10	ENST00000267512.5	chr14	7	-	True	65438776	65438776	C	T	ENST00000267512.5:c.19G>A	V7M	Missense	E_1	SNP	True	0	Class 0: This mutation can be originally modeled.	6aa	101aa	Rab15	ENSMUSG00000021062.16	ENSMUST00000021459.14	chr12	7	-	SNP	Missense	E_1	76869073.0	76869073.0	C	T	ENSMUST00000021459.14:c.19G>A	V7M	76869073.0	76869073.0	C	T	ENSMUST00000021459.14:c.19G>A	V7M	CLINVAR-H1575546	CLINVAR-H1575546-M01-V01	CLINVAR	2486145.0	False	False	False	False	False	107
RAB15	ENSG00000139998.10	ENST00000267512.5	chr14	7	-	True	65417130	65417130	G	A	ENST00000267512.5:c.458C>T	T153M	Missense	E_5	SNP	True	1	Class 1: This mutation can be alternatively modeled.	0aa	0aa	Rab15	ENSMUSG00000021062.16	ENSMUST00000021459.14	chr12	7	-	DNP	Missense	E_6	76847359.0	76847359.0	G	A	ENSMUST00000021459.14:c.461C>T	T154I	76847358.0	76847359.0	GG	CA	ENSMUST00000021459.14:c.461_462CC>TG	T154M	CLINVAR-H1575543	CLINVAR-H1575543-M01-V01	CLINVAR	2216149.0	False	False	False	False	False	0
RAB17	ENSG00000124839.8	ENST00000264601.3	chr2	5	-	True	238483726	238483726	C	A	ENST00000264601.3:c.575G>T	R192L	Missense	E_5	SNP	True	0	Class 0: This mutation can be originally modeled.	0aa	0aa	Rab17	ENSMUSG00000026304.14	ENSMUST00000027529.12	chr1	5	-	SNP	Missense	E_5	90886679.0	90886679.0	C	A	ENSMUST00000027529.12:c.572G>T	R191L	90886679.0	90886679.0	C	A	ENSMUST00000027529.12:c.572G>T	R191L	CLINVAR-H0422567	CLINVAR-H0422567-M01-V01	CLINVAR	2386787.0	False	False	False	False	False	0
RAB17	ENSG00000124839.8	ENST00000264601.3	chr2	5	-	True	238483760	238483760	G	T	ENST00000264601.3:c.541C>A	L181M	Missense	E_5	SNP	True	0	Class 0: This mutation can be originally modeled.	8aa	2aa	Rab17	ENSMUSG00000026304.14	ENSMUST00000027529.12	chr1	5	-	SNP	Missense	E_5	90886710.0	90886710.0	G	T	ENSMUST00000027529.12:c.541C>A	L181M	90886710.0	90886710.0	G	T	ENSMUST00000027529.12:c.541C>A	L181M	CLINVAR-H0422569	CLINVAR-H0422569-M01-V01	CLINVAR	2406358.0	False	False	False	False	False	10
RAB17	ENSG00000124839.8	ENST00000264601.3	chr2	5	-	True	238485916	238485916	C	T	ENST00000264601.3:c.419G>A	R140Q	Missense	E_3	SNP	True	0	Class 0: This mutation can be originally modeled.	0aa	11aa	Rab17	ENSMUSG00000026304.14	ENSMUST00000027529.12	chr1	5	-	SNP	Missense	E_3	90887740.0	90887740.0	C	T	ENSMUST00000027529.12:c.419G>A	R140Q	90887740.0	90887740.0	C	T	ENSMUST00000027529.12:c.419G>A	R140Q	CLINVAR-H0422571	CLINVAR-H0422571-M01-V01	CLINVAR	2598741.0	False	False	False	False	False	11
RAB17	ENSG00000124839.8	ENST00000264601.3	chr2	5	-	True	238486663	238486663	T	C	ENST00000264601.3:c.293A>G	Y98C	Missense	E_2	SNP	True	0	Class 0: This mutation can be originally modeled.	16aa	8aa	Rab17	ENSMUSG00000026304.14	ENSMUST00000027529.12	chr1	5	-	SNP	Missense	E_2	90888849.0	90888849.0	T	C	ENSMUST00000027529.12:c.293A>G	Y98C	90888849.0	90888849.0	T	C	ENSMUST00000027529.12:c.293A>G	Y98C	CLINVAR-H0422572	CLINVAR-H0422572-M01-V01	CLINVAR	2469258.0	False	False	False	False	False	24
RAB17	ENSG00000124839.8	ENST00000264601.3	chr2	5	-	True	238486679	238486679	C	T	ENST00000264601.3:c.277G>A	A93T	Missense	E_2	SNP	True	0	Class 0: This mutation can be originally modeled.	11aa	13aa	Rab17	ENSMUSG00000026304.14	ENSMUST00000027529.12	chr1	5	-	SNP	Missense	E_2	90888865.0	90888865.0	C	T	ENSMUST00000027529.12:c.277G>A	A93T	90888865.0	90888865.0	C	T	ENSMUST00000027529.12:c.277G>A	A93T	CLINVAR-H0422573	CLINVAR-H0422573-M01-V01	CLINVAR	2216591.0	False	False	False	False	False	24
RAB17	ENSG00000124839.8	ENST00000264601.3	chr2	5	-	True	238486795	238486795	G	A	ENST00000264601.3:c.161C>T	A54V	Missense	E_2	SNP	True	0	Class 0: This mutation can be originally modeled.	6aa	4aa	Rab17	ENSMUSG00000026304.14	ENSMUST00000027529.12	chr1	5	-	SNP	Missense	E_2	90888981.0	90888981.0	G	A	ENSMUST00000027529.12:c.161C>T	A54V	90888981.0	90888981.0	G	A	ENSMUST00000027529.12:c.161C>T	A54V	CLINVAR-H0422574	CLINVAR-H0422574-M01-V01	CLINVAR	2360731.0	False	False	False	False	False	10
RAB17	ENSG00000124839.8	ENST00000264601.3	chr2	5	-	True	238486798	238486798	C	T	ENST00000264601.3:c.158G>A	C53Y	Missense	E_2	SNP	True	0	Class 0: This mutation can be originally modeled.	5aa	5aa	Rab17	ENSMUSG00000026304.14	ENSMUST00000027529.12	chr1	5	-	SNP	Missense	E_2	90888984.0	90888984.0	C	T	ENSMUST00000027529.12:c.158G>A	C53Y	90888984.0	90888984.0	C	T	ENSMUST00000027529.12:c.158G>A	C53Y	CLINVAR-H0422575	CLINVAR-H0422575-M01-V01	CLINVAR	2250718.0	False	False	False	False	False	10
RAB17	ENSG00000124839.8	ENST00000264601.3	chr2	5	-	True	238494671	238494671	C	T	ENST00000264601.3:c.127G>A	D43N	Missense	E_1	SNP	True	0	Class 0: This mutation can be originally modeled.	0aa	1aa	Rab17	ENSMUSG00000026304.14	ENSMUST00000027529.12	chr1	5	-	SNP	Missense	E_1	90891896.0	90891896.0	C	T	ENSMUST00000027529.12:c.127G>A	D43N	90891896.0	90891896.0	C	T	ENSMUST00000027529.12:c.127G>A	D43N	CLINVAR-H0422576	CLINVAR-H0422576-M01-V01	CLINVAR	2569005.0	False	False	False	False	False	1
RAB17	ENSG00000124839.8	ENST00000264601.3	chr2	5	-	True	238494710	238494710	C	T	ENST00000264601.3:c.88G>A	V30M	Missense	E_1	SNP	True	0	Class 0: This mutation can be originally modeled.	0aa	2aa	Rab17	ENSMUSG00000026304.14	ENSMUST00000027529.12	chr1	5	-	SNP	Missense	E_1	90891935.0	90891935.0	C	T	ENSMUST00000027529.12:c.88G>A	V30M	90891935.0	90891935.0	C	T	ENSMUST00000027529.12:c.88G>A	V30M	CLINVAR-H0422578	CLINVAR-H0422578-M01-V01	CLINVAR	2397228.0	False	False	False	False	False	2
RAB17	ENSG00000124839.8	ENST00000264601.3	chr2	5	-	True	238494718	238494718	C	A	ENST00000264601.3:c.80G>T	S27I	Missense	E_1	SNP	True	0	Class 0: This mutation can be originally modeled.	6aa	0aa	Rab17	ENSMUSG00000026304.14	ENSMUST00000027529.12	chr1	5	-	SNP	Missense	E_1	90891943.0	90891943.0	C	A	ENSMUST00000027529.12:c.80G>T	S27I	90891943.0	90891943.0	C	A	ENSMUST00000027529.12:c.80G>T	S27I	CLINVAR-H0422579	CLINVAR-H0422579-M01-V01	CLINVAR	2553791.0	False	False	False	False	False	6
RAB17	ENSG00000124839.8	ENST00000264601.3	chr2	5	-	True	238494760	238494760	G	A	ENST00000264601.3:c.38C>T	A13V	Missense	E_1	SNP	True	0	Class 0: This mutation can be originally modeled.	0aa	0aa	Rab17	ENSMUSG00000026304.14	ENSMUST00000027529.12	chr1	5	-	SNP	Missense	E_1	90891985.0	90891985.0	G	A	ENSMUST00000027529.12:c.38C>T	A13V	90891985.0	90891985.0	G	A	ENSMUST00000027529.12:c.38C>T	A13V	CLINVAR-H0422580	CLINVAR-H0422580-M01-V01	CLINVAR	2329315.0	False	False	False	False	False	0
RAB17	ENSG00000124839.8	ENST00000264601.3	chr2	5	-	True	238483727	238483727	G	A	ENST00000264601.3:c.574C>T	R192W	Missense	E_5	SNP	True	1	Class 1: This mutation can be alternatively modeled.	0aa	0aa	Rab17	ENSMUSG00000026304.14	ENSMUST00000027529.12	chr1	5	-	TNP	Missense	E_5	90886680.0	90886680.0	G	A	ENSMUST00000027529.12:c.571C>T	R191C	90886678.0	90886680.0	GCG	CCA	ENSMUST00000027529.12:c.571_573CGC>TGG	R191W	CLINVAR-H0422568	CLINVAR-H0422568-M01-V01	CLINVAR	2349484.0	False	False	False	False	False	0
RAB17	ENSG00000124839.8	ENST00000264601.3	chr2	5	-	True	238483690	238483690	G	A	ENST00000264601.3:c.611C>T	A204V	Missense	E_5	SNP	False	4	Class 4: Mutated sequences are not identical.	0aa	0aa	Rab17	ENSMUSG00000026304.14	ENSMUST00000027529.12	chr1	5	-																CLINVAR-H0422566		CLINVAR	2374841.0	False	False	False	False	False	0
RAB17	ENSG00000124839.8	ENST00000264601.3	chr2	5	-	True	238484098	238484098	T	C	ENST00000264601.3:c.461A>G	Q154R	Missense	E_4	SNP	False	4	Class 4: Mutated sequences are not identical.	0aa	0aa	Rab17	ENSMUSG00000026304.14	ENSMUST00000027529.12	chr1	5	-																CLINVAR-H0422570		CLINVAR	2392644.0	False	False	False	False	False	0
RAB17	ENSG00000124839.8	ENST00000264601.3	chr2	5	-	True	238494700	238494700	G	A	ENST00000264601.3:c.98C>T	S33F	Missense	E_1	SNP	False	4	Class 4: Mutated sequences are not identical.	0aa	0aa	Rab17	ENSMUSG00000026304.14	ENSMUST00000027529.12	chr1	5	-																CLINVAR-H0422577		CLINVAR	2381272.0	False	False	False	False	False	0
RAB18	ENSG00000099246.12	ENST00000356940.6	chr10	7	+	True	27822677	27822679	AAG	-	ENST00000356940.6:c.273_275AAG>	R92del	In_Frame	E_5	DEL	True	0	Class 0: This mutation can be originally modeled.	49aa	100aa	Rab18	ENSMUSG00000073639.7	ENSMUST00000234626.2	chr18	7	+	DEL	In_Frame	E_5	6784583.0	6784585.0	AAG	-	ENSMUST00000234626.2:c.291_293AAG>	R98del	6784583.0	6784585.0	AAG	-	ENSMUST00000234626.2:c.291_293AAG>	R98del	CLINVAR-H1171060	CLINVAR-H1171060-M01-V01	CLINVAR	30249.0	False	False	False	False	False	149
RAB18	ENSG00000099246.12	ENST00000356940.6	chr10	7	+	True	27821260	27821264	ATTTT	-	ENST00000356940.6:c.187-172_176ATTTT>		Non_Coding,I	I_3	DEL	True	2	Class 2: This mutation can be modeled, but the effect may not be consistent.	0nt	0nt	Rab18	ENSMUSG00000073639.7	ENSMUST00000234626.2	chr18	7	+	DEL	Intron	I_3	6782968.0	6782972.0	ATTTT	-	ENSMUST00000234626.2:c.205-148_152ATTTT>		6782968.0	6782972.0	ATTTT	-	ENSMUST00000234626.2:c.205-148_152ATTTT>		CLINVAR-H1171043	CLINVAR-H1171043-M01-V01	CLINVAR	1236696.0	False	False	False	False	False	0
RAB18	ENSG00000099246.12	ENST00000356940.6	chr10	7	+	True	27822620	27822621	TC	-	ENST00000356940.6:c.260-43_44TC>		Non_Coding,I	I_4	DEL	True	2	Class 2: This mutation can be modeled, but the effect may not be consistent.	0nt	2nt	Rab18	ENSMUSG00000073639.7	ENSMUST00000234626.2	chr18	7	+	DEL	Intron	I_4	6784524.0	6784525.0	TC	-	ENSMUST00000234626.2:c.278-45_46TC>		6784524.0	6784525.0	TC	-	ENSMUST00000234626.2:c.278-45_46TC>		CLINVAR-H1171054	CLINVAR-H1171054-M01-V01	CLINVAR	1225483.0	False	False	False	False	False	2
RAB18	ENSG00000099246.12	ENST00000356940.6	chr10	7	+	True	27826906	27826906	A	-	ENST00000356940.6:c.547A>	G184Efs*37	Frame_Shifting	E_7	DEL	True	2	Class 2: This mutation can be modeled, but the effect may not be consistent.	141aa	9aa	Rab18	ENSMUSG00000073639.7	ENSMUST00000234626.2	chr18	7	+	DEL	Frame_Shifting	E_7	6788581.0	6788581.0	A	-	ENSMUST00000234626.2:c.565A>	G190Efs*34	6788581.0	6788581.0	A	-	ENSMUST00000234626.2:c.565A>	G190Efs*34	CLINVAR-H1171078	CLINVAR-H1171078-M01-V01	CLINVAR	915279.0	False	False	False	False	False	150
RAB18	ENSG00000099246.12	ENST00000356940.6	chr10	7	+	True	27822484	27822484	A	-	ENST00000356940.6:c.260-180A>		Non_Coding,I	I_4	DEL	False	4	Class 4: Mutated sequences are not identical.	0aa	0aa	Rab18	ENSMUSG00000073639.7	ENSMUST00000234626.2	chr18	7	+																CLINVAR-H1171053		CLINVAR	1225919.0	False	False	False	False	False	0
RAB18	ENSG00000099246.12	ENST00000356940.6	chr10	7	+	True	27822656	27822657	-	A	ENST00000356940.6:c.260-7_8>A		Non_Coding,I	I_4	INS	True	2	Class 2: This mutation can be modeled, but the effect may not be consistent.	4nt	6nt	Rab18	ENSMUSG00000073639.7	ENSMUST00000234626.2	chr18	7	+	INS	Intron	I_4	6784562.0	6784563.0	-	A	ENSMUST00000234626.2:c.278-7_8>A		6784562.0	6784563.0	-	A	ENSMUST00000234626.2:c.278-7_8>A		CLINVAR-H1171057	CLINVAR-H1171057-M01-V01	CLINVAR	299816.0	False	False	False	False	False	10
RAB18	ENSG00000099246.12	ENST00000356940.6	chr10	7	+	True	27793305	27793305	G	C	ENST00000356940.6:c.7G>C	E3Q	Missense	E_1	SNP	True	0	Class 0: This mutation can be originally modeled.	2aa	38aa	Rab18	ENSMUSG00000073639.7	ENSMUST00000234626.2	chr18	7	+	SNP	Missense	E_1	6765271.0	6765271.0	G	C	ENSMUST00000234626.2:c.7G>C	E3Q	6765271.0	6765271.0	G	C	ENSMUST00000234626.2:c.7G>C	E3Q	CLINVAR-H1171020	CLINVAR-H1171020-M01-V01	CLINVAR	2287868.0	False	False	False	False	False	40
RAB18	ENSG00000099246.12	ENST00000356940.6	chr10	7	+	True	27793334	27793334	C	A	ENST00000356940.6:c.36C>A	L12delinsL	Silent	E_1	SNP	True	0	Class 0: This mutation can be originally modeled.	11aa	29aa	Rab18	ENSMUSG00000073639.7	ENSMUST00000234626.2	chr18	7	+	SNP	Silent	E_1	6765300.0	6765300.0	C	A	ENSMUST00000234626.2:c.36C>A	L12delinsL	6765300.0	6765300.0	C	A	ENSMUST00000234626.2:c.36C>A	L12delinsL	CLINVAR-H1171021	CLINVAR-H1171021-M01-V01	CLINVAR	299814.0	False	False	False	False	False	40
RAB18	ENSG00000099246.12	ENST00000356940.6	chr10	7	+	True	27798805	27798805	C	T	ENST00000356940.6:c.70C>T	L24delinsL	Silent	E_2	SNP	True	0	Class 0: This mutation can be originally modeled.	23aa	17aa	Rab18	ENSMUSG00000073639.7	ENSMUST00000234626.2	chr18	7	+	SNP	Silent	E_2	6770055.0	6770055.0	C	T	ENSMUST00000234626.2:c.70C>T	L24delinsL	6770055.0	6770055.0	C	T	ENSMUST00000234626.2:c.70C>T	L24delinsL	CLINVAR-H1171026	CLINVAR-H1171026-M01-V01	CLINVAR	1639998.0	False	False	False	False	False	40
RAB18	ENSG00000099246.12	ENST00000356940.6	chr10	7	+	True	27798806	27798806	T	A	ENST00000356940.6:c.71T>A	L24Q	Missense	E_2	SNP	True	0	Class 0: This mutation can be originally modeled.	23aa	17aa	Rab18	ENSMUSG00000073639.7	ENSMUST00000234626.2	chr18	7	+	SNP	Missense	E_2	6770056.0	6770056.0	T	A	ENSMUST00000234626.2:c.71T>A	L24Q	6770056.0	6770056.0	T	A	ENSMUST00000234626.2:c.71T>A	L24Q	CLINVAR-H1171027	CLINVAR-H1171027-M01-V01	CLINVAR	30247.0	False	False	False	False	False	40
RAB18	ENSG00000099246.12	ENST00000356940.6	chr10	7	+	True	27798820	27798820	A	C	ENST00000356940.6:c.85A>C	T29P	Missense	E_2	SNP	True	0	Class 0: This mutation can be originally modeled.	28aa	12aa	Rab18	ENSMUSG00000073639.7	ENSMUST00000234626.2	chr18	7	+	SNP	Missense	E_2	6770070.0	6770070.0	A	C	ENSMUST00000234626.2:c.85A>C	T29P	6770070.0	6770070.0	A	C	ENSMUST00000234626.2:c.85A>C	T29P	CLINVAR-H1171028	CLINVAR-H1171028-M01-V01	CLINVAR	1699746.0	False	False	False	False	False	40
RAB18	ENSG00000099246.12	ENST00000356940.6	chr10	7	+	True	27798828	27798828	T	A	ENST00000356940.6:c.93T>A	D31E	Missense	E_2	SNP	True	0	Class 0: This mutation can be originally modeled.	30aa	10aa	Rab18	ENSMUSG00000073639.7	ENSMUST00000234626.2	chr18	7	+	SNP	Missense	E_2	6770078.0	6770078.0	T	A	ENSMUST00000234626.2:c.93T>A	D31E	6770078.0	6770078.0	T	A	ENSMUST00000234626.2:c.93T>A	D31E	CLINVAR-H1171029	CLINVAR-H1171029-M01-V01	CLINVAR	1533917.0	False	False	False	False	False	40
RAB18	ENSG00000099246.12	ENST00000356940.6	chr10	7	+	True	27798831	27798831	G	T	ENST00000356940.6:c.96G>T	T32delinsT	Silent	E_2	SNP	True	0	Class 0: This mutation can be originally modeled.	31aa	9aa	Rab18	ENSMUSG00000073639.7	ENSMUST00000234626.2	chr18	7	+	SNP	Silent	E_2	6770081.0	6770081.0	C	T	ENSMUST00000234626.2:c.96C>T	T32delinsT	6770081.0	6770081.0	C	T	ENSMUST00000234626.2:c.96C>T	T32delinsT	CLINVAR-H1171031	CLINVAR-H1171031-M01-V01	CLINVAR	707597.0	False	False	False	False	False	40
RAB18	ENSG00000099246.12	ENST00000356940.6	chr10	7	+	True	27798838	27798838	C	T	ENST00000356940.6:c.103C>T	P35S	Missense	E_2	SNP	True	0	Class 0: This mutation can be originally modeled.	34aa	6aa	Rab18	ENSMUSG00000073639.7	ENSMUST00000234626.2	chr18	7	+	SNP	Missense	E_2	6770088.0	6770088.0	C	T	ENSMUST00000234626.2:c.103C>T	P35S	6770088.0	6770088.0	C	T	ENSMUST00000234626.2:c.103C>T	P35S	CLINVAR-H1171032	CLINVAR-H1171032-M01-V01	CLINVAR	2435348.0	False	False	False	False	False	40
RAB18	ENSG00000099246.12	ENST00000356940.6	chr10	7	+	True	27798840	27798840	A	G	ENST00000356940.6:c.105A>G	P35delinsP	Silent	E_2	SNP	True	0	Class 0: This mutation can be originally modeled.	34aa	6aa	Rab18	ENSMUSG00000073639.7	ENSMUST00000234626.2	chr18	7	+	SNP	Silent	E_2	6770090.0	6770090.0	A	G	ENSMUST00000234626.2:c.105A>G	P35delinsP	6770090.0	6770090.0	A	G	ENSMUST00000234626.2:c.105A>G	P35delinsP	CLINVAR-H1171033	CLINVAR-H1171033-M01-V01	CLINVAR	2147852.0	False	False	False	False	False	40
RAB18	ENSG00000099246.12	ENST00000356940.6	chr10	7	+	True	27798856	27798856	A	G	ENST00000356940.6:c.121A>G	I41V	Missense	E_2	SNP	True	0	Class 0: This mutation can be originally modeled.	40aa	0aa	Rab18	ENSMUSG00000073639.7	ENSMUST00000234626.2	chr18	7	+	SNP	Missense	E_2	6770106.0	6770106.0	A	G	ENSMUST00000234626.2:c.121A>G	I41V	6770106.0	6770106.0	A	G	ENSMUST00000234626.2:c.121A>G	I41V	CLINVAR-H1171034	CLINVAR-H1171034-M01-V01	CLINVAR	1175768.0	False	False	False	False	False	40
RAB18	ENSG00000099246.12	ENST00000356940.6	chr10	7	+	True	27815780	27815780	A	G	ENST00000356940.6:c.148A>G	I50V	Missense	E_3	SNP	True	0	Class 0: This mutation can be originally modeled.	8aa	142aa	Rab18	ENSMUSG00000073639.7	ENSMUST00000234626.2	chr18	7	+	SNP	Missense	E_3	6778518.0	6778518.0	A	G	ENSMUST00000234626.2:c.166A>G	I56V	6778518.0	6778518.0	A	G	ENSMUST00000234626.2:c.166A>G	I56V	CLINVAR-H1171037	CLINVAR-H1171037-M01-V01	CLINVAR	1205404.0	False	False	False	False	False	150
RAB18	ENSG00000099246.12	ENST00000356940.6	chr10	7	+	True	27815815	27815815	A	G	ENST00000356940.6:c.183A>G	I61M	Missense	E_3	SNP	True	0	Class 0: This mutation can be originally modeled.	19aa	131aa	Rab18	ENSMUSG00000073639.7	ENSMUST00000234626.2	chr18	7	+	SNP	Missense	E_3	6778553.0	6778553.0	A	G	ENSMUST00000234626.2:c.201A>G	I67M	6778553.0	6778553.0	A	G	ENSMUST00000234626.2:c.201A>G	I67M	CLINVAR-H1171038	CLINVAR-H1171038-M01-V01	CLINVAR	1416085.0	False	False	False	False	False	150
RAB18	ENSG00000099246.12	ENST00000356940.6	chr10	7	+	True	27821448	27821448	C	G	ENST00000356940.6:c.199C>G	Q67E	Missense	E_4	SNP	True	0	Class 0: This mutation can be originally modeled.	25aa	125aa	Rab18	ENSMUSG00000073639.7	ENSMUST00000234626.2	chr18	7	+	SNP	Missense	E_4	6783132.0	6783132.0	C	G	ENSMUST00000234626.2:c.217C>G	Q73E	6783132.0	6783132.0	C	G	ENSMUST00000234626.2:c.217C>G	Q73E	CLINVAR-H1171046	CLINVAR-H1171046-M01-V01	CLINVAR	2689853.0	False	False	False	False	False	150
RAB18	ENSG00000099246.12	ENST00000356940.6	chr10	7	+	True	27821456	27821456	G	A	ENST00000356940.6:c.207G>A	R69delinsR	Silent	E_4	SNP	True	0	Class 0: This mutation can be originally modeled.	27aa	123aa	Rab18	ENSMUSG00000073639.7	ENSMUST00000234626.2	chr18	7	+	SNP	Silent	E_4	6783140.0	6783140.0	G	A	ENSMUST00000234626.2:c.225G>A	R75delinsR	6783140.0	6783140.0	G	A	ENSMUST00000234626.2:c.225G>A	R75delinsR	CLINVAR-H1171047	CLINVAR-H1171047-M01-V01	CLINVAR	436456.0	False	False	False	False	False	150
RAB18	ENSG00000099246.12	ENST00000356940.6	chr10	7	+	True	27821481	27821481	T	C	ENST00000356940.6:c.232T>C	Y78H	Missense	E_4	SNP	True	0	Class 0: This mutation can be originally modeled.	36aa	114aa	Rab18	ENSMUSG00000073639.7	ENSMUST00000234626.2	chr18	7	+	SNP	Missense	E_4	6783165.0	6783165.0	T	C	ENSMUST00000234626.2:c.250T>C	Y84H	6783165.0	6783165.0	T	C	ENSMUST00000234626.2:c.250T>C	Y84H	CLINVAR-H1171048	CLINVAR-H1171048-M01-V01	CLINVAR	2317690.0	False	False	False	False	False	150
RAB18	ENSG00000099246.12	ENST00000356940.6	chr10	7	+	True	27821492	27821492	A	T	ENST00000356940.6:c.243A>T	A81delinsA	Silent	E_4	SNP	True	0	Class 0: This mutation can be originally modeled.	39aa	111aa	Rab18	ENSMUSG00000073639.7	ENSMUST00000234626.2	chr18	7	+	SNP	Silent	E_4	6783176.0	6783176.0	A	T	ENSMUST00000234626.2:c.261A>T	A87delinsA	6783176.0	6783176.0	A	T	ENSMUST00000234626.2:c.261A>T	A87delinsA	CLINVAR-H1171049	CLINVAR-H1171049-M01-V01	CLINVAR	747347.0	False	False	False	False	False	150
RAB18	ENSG00000099246.12	ENST00000356940.6	chr10	7	+	True	27822668	27822668	T	C	ENST00000356940.6:c.264T>C	Y88delinsY	Silent	E_5	SNP	True	0	Class 0: This mutation can be originally modeled.	46aa	104aa	Rab18	ENSMUSG00000073639.7	ENSMUST00000234626.2	chr18	7	+	SNP	Silent	E_5	6784574.0	6784574.0	T	C	ENSMUST00000234626.2:c.282T>C	Y94delinsY	6784574.0	6784574.0	T	C	ENSMUST00000234626.2:c.282T>C	Y94delinsY	CLINVAR-H1171058	CLINVAR-H1171058-M01-V01	CLINVAR	130058.0	False	False	False	False	False	150
RAB18	ENSG00000099246.12	ENST00000356940.6	chr10	7	+	True	27822674	27822674	C	A	ENST00000356940.6:c.270C>A	V90delinsV	Silent	E_5	SNP	True	0	Class 0: This mutation can be originally modeled.	48aa	102aa	Rab18	ENSMUSG00000073639.7	ENSMUST00000234626.2	chr18	7	+	SNP	Silent	E_5	6784580.0	6784580.0	C	A	ENSMUST00000234626.2:c.288C>A	V96delinsV	6784580.0	6784580.0	C	A	ENSMUST00000234626.2:c.288C>A	V96delinsV	CLINVAR-H1171059	CLINVAR-H1171059-M01-V01	CLINVAR	299817.0	False	False	False	False	False	150
RAB18	ENSG00000099246.12	ENST00000356940.6	chr10	7	+	True	27822702	27822702	G	C	ENST00000356940.6:c.298G>C	D100H	Missense	E_5	SNP	True	0	Class 0: This mutation can be originally modeled.	58aa	92aa	Rab18	ENSMUSG00000073639.7	ENSMUST00000234626.2	chr18	7	+	SNP	Missense	E_5	6784608.0	6784608.0	G	C	ENSMUST00000234626.2:c.316G>C	D106H	6784608.0	6784608.0	G	C	ENSMUST00000234626.2:c.316G>C	D106H	CLINVAR-H1171062	CLINVAR-H1171062-M01-V01	CLINVAR	299818.0	False	False	False	False	False	150
RAB18	ENSG00000099246.12	ENST00000356940.6	chr10	7	+	True	27822762	27822762	G	A	ENST00000356940.6:c.358G>A	V120I	Missense	E_5	SNP	True	0	Class 0: This mutation can be originally modeled.	78aa	72aa	Rab18	ENSMUSG00000073639.7	ENSMUST00000234626.2	chr18	7	+	SNP	Missense	E_5	6784668.0	6784668.0	G	A	ENSMUST00000234626.2:c.376G>A	V126I	6784668.0	6784668.0	G	A	ENSMUST00000234626.2:c.376G>A	V126I	CLINVAR-H1171063	CLINVAR-H1171063-M01-V01	CLINVAR	2470283.0	False	False	False	False	False	150
RAB18	ENSG00000099246.12	ENST00000356940.6	chr10	7	+	True	27822872	27822872	G	T	ENST00000356940.6:c.394G>T	D132Y	Missense	E_6	SNP	True	0	Class 0: This mutation can be originally modeled.	90aa	60aa	Rab18	ENSMUSG00000073639.7	ENSMUST00000234626.2	chr18	7	+	SNP	Missense	E_6	6784954.0	6784954.0	G	T	ENSMUST00000234626.2:c.412G>T	D138Y	6784954.0	6784954.0	G	T	ENSMUST00000234626.2:c.412G>T	D138Y	CLINVAR-H1171065	CLINVAR-H1171065-M01-V01	CLINVAR	299819.0	False	False	False	False	False	150
RAB18	ENSG00000099246.12	ENST00000356940.6	chr10	7	+	True	27822874	27822874	T	C	ENST00000356940.6:c.396T>C	D132delinsD	Silent	E_6	SNP	True	0	Class 0: This mutation can be originally modeled.	90aa	60aa	Rab18	ENSMUSG00000073639.7	ENSMUST00000234626.2	chr18	7	+	SNP	Silent	E_6	6784956.0	6784956.0	T	C	ENSMUST00000234626.2:c.414T>C	D138delinsD	6784956.0	6784956.0	T	C	ENSMUST00000234626.2:c.414T>C	D138delinsD	CLINVAR-H1171066	CLINVAR-H1171066-M01-V01	CLINVAR	1574020.0	False	False	False	False	False	150
RAB18	ENSG00000099246.12	ENST00000356940.6	chr10	7	+	True	27822884	27822884	G	A	ENST00000356940.6:c.406G>A	G136S	Missense	E_6	SNP	True	0	Class 0: This mutation can be originally modeled.	94aa	56aa	Rab18	ENSMUSG00000073639.7	ENSMUST00000234626.2	chr18	7	+	SNP	Missense	E_6	6784966.0	6784966.0	G	A	ENSMUST00000234626.2:c.424G>A	G142S	6784966.0	6784966.0	G	A	ENSMUST00000234626.2:c.424G>A	G142S	CLINVAR-H1171067	CLINVAR-H1171067-M01-V01	CLINVAR	211975.0	False	False	False	False	False	150
RAB18	ENSG00000099246.12	ENST00000356940.6	chr10	7	+	True	27826811	27826811	G	A	ENST00000356940.6:c.452G>A	S151N	Missense	E_7	SNP	True	0	Class 0: This mutation can be originally modeled.	109aa	41aa	Rab18	ENSMUSG00000073639.7	ENSMUST00000234626.2	chr18	7	+	SNP	Missense	E_7	6788486.0	6788486.0	G	A	ENSMUST00000234626.2:c.470G>A	S157N	6788486.0	6788486.0	G	A	ENSMUST00000234626.2:c.470G>A	S157N	CLINVAR-H1171072	CLINVAR-H1171072-M01-V01	CLINVAR	1336855.0	False	False	False	False	False	150
RAB18	ENSG00000099246.12	ENST00000356940.6	chr10	7	+	True	27826813	27826813	G	A	ENST00000356940.6:c.454G>A	A152T	Missense	E_7	SNP	True	0	Class 0: This mutation can be originally modeled.	110aa	40aa	Rab18	ENSMUSG00000073639.7	ENSMUST00000234626.2	chr18	7	+	SNP	Missense	E_7	6788488.0	6788488.0	G	A	ENSMUST00000234626.2:c.472G>A	A158T	6788488.0	6788488.0	G	A	ENSMUST00000234626.2:c.472G>A	A158T	CLINVAR-H1171073	CLINVAR-H1171073-M01-V01	CLINVAR	299820.0	False	False	False	False	False	150
RAB18	ENSG00000099246.12	ENST00000356940.6	chr10	7	+	True	27826821	27826821	C	T	ENST00000356940.6:c.462C>T	T154delinsT	Silent	E_7	SNP	True	0	Class 0: This mutation can be originally modeled.	112aa	38aa	Rab18	ENSMUSG00000073639.7	ENSMUST00000234626.2	chr18	7	+	SNP	Silent	E_7	6788496.0	6788496.0	C	T	ENSMUST00000234626.2:c.480C>T	T160delinsT	6788496.0	6788496.0	C	T	ENSMUST00000234626.2:c.480C>T	T160delinsT	CLINVAR-H1171074	CLINVAR-H1171074-M01-V01	CLINVAR	783248.0	False	False	False	False	False	150
RAB18	ENSG00000099246.12	ENST00000356940.6	chr10	7	+	True	27826836	27826836	A	G	ENST00000356940.6:c.477A>G	Q159delinsQ	Silent	E_7	SNP	True	0	Class 0: This mutation can be originally modeled.	117aa	33aa	Rab18	ENSMUSG00000073639.7	ENSMUST00000234626.2	chr18	7	+	SNP	Silent	E_7	6788511.0	6788511.0	G	G	ENSMUST00000234626.2:c.495G>G	Q165delinsQ	6788511.0	6788511.0	G	G	ENSMUST00000234626.2:c.495G>G	Q165delinsQ	CLINVAR-H1171075	CLINVAR-H1171075-M01-V01	CLINVAR	2081730.0	False	False	False	False	False	150
RAB18	ENSG00000099246.12	ENST00000356940.6	chr10	7	+	True	27826860	27826860	A	G	ENST00000356940.6:c.501A>G	E167delinsE	Silent	E_7	SNP	True	0	Class 0: This mutation can be originally modeled.	125aa	25aa	Rab18	ENSMUSG00000073639.7	ENSMUST00000234626.2	chr18	7	+	SNP	Silent	E_7	6788535.0	6788535.0	G	G	ENSMUST00000234626.2:c.519G>G	E173delinsE	6788535.0	6788535.0	G	G	ENSMUST00000234626.2:c.519G>G	E173delinsE	CLINVAR-H1171076	CLINVAR-H1171076-M01-V01	CLINVAR	713649.0	False	False	False	False	False	150
RAB18	ENSG00000099246.12	ENST00000356940.6	chr10	7	+	True	27826891	27826891	A	T	ENST00000356940.6:c.532A>T	S178C	Missense	E_7	SNP	True	0	Class 0: This mutation can be originally modeled.	136aa	14aa	Rab18	ENSMUSG00000073639.7	ENSMUST00000234626.2	chr18	7	+	SNP	Missense	E_7	6788566.0	6788566.0	A	T	ENSMUST00000234626.2:c.550A>T	S184C	6788566.0	6788566.0	A	T	ENSMUST00000234626.2:c.550A>T	S184C	CLINVAR-H1171077	CLINVAR-H1171077-M01-V01	CLINVAR	2053278.0	False	False	False	False	False	150
RAB18	ENSG00000099246.12	ENST00000356940.6	chr10	7	+	True	27826951	27826951	G	A	ENST00000356940.6:c.592G>A	A198T	Missense	E_7	SNP	True	0	Class 0: This mutation can be originally modeled.	3aa	9aa	Rab18	ENSMUSG00000073639.7	ENSMUST00000234626.2	chr18	7	+	SNP	Missense	E_7	6788626.0	6788626.0	G	A	ENSMUST00000234626.2:c.610G>A	A204T	6788626.0	6788626.0	G	A	ENSMUST00000234626.2:c.610G>A	A204T	CLINVAR-H1171079	CLINVAR-H1171079-M01-V01	CLINVAR	130059.0	False	False	False	False	False	12
RAB18	ENSG00000099246.12	ENST00000356940.6	chr10	7	+	True	27826978	27826978	T	C	ENST00000356940.6:c.619T>C	*207Qext*20	Non_Stop		SNP	True	0	Class 0: This mutation can be originally modeled.	0aa	0aa	Rab18	ENSMUSG00000073639.7	ENSMUST00000234626.2	chr18	7	+	SNP	Non_Stop		6788653.0	6788653.0	T	C	ENSMUST00000234626.2:c.637T>C	*213Qext*13	6788653.0	6788653.0	T	C	ENSMUST00000234626.2:c.637T>C	*213Qext*13	CLINVAR-H1171080	CLINVAR-H1171080-M01-V01	CLINVAR	30250.0	False	False	False	False	False	0
RAB18	ENSG00000099246.12	ENST00000356940.6	chr10	7	+	True	27798830	27798830	C	T	ENST00000356940.6:c.95C>T	T32M	Missense	E_2	SNP	True	1	Class 1: This mutation can be alternatively modeled.	31aa	9aa	Rab18	ENSMUSG00000073639.7	ENSMUST00000234626.2	chr18	7	+	DNP	Missense	E_2	6770080.0	6770080.0	C	T	ENSMUST00000234626.2:c.95C>T	T32I	6770080.0	6770081.0	CC	TG	ENSMUST00000234626.2:c.95_96CC>TG	T32M	CLINVAR-H1171030	CLINVAR-H1171030-M01-V01	CLINVAR	1307544.0	False	False	False	False	False	40
RAB18	ENSG00000099246.12	ENST00000356940.6	chr10	7	+	True	27822688	27822688	C	G	ENST00000356940.6:c.284C>G	T95R	Missense	E_5	SNP	True	1	Class 1: This mutation can be alternatively modeled.	53aa	97aa	Rab18	ENSMUSG00000073639.7	ENSMUST00000234626.2	chr18	7	+	DNP	Missense	E_5	6784594.0	6784594.0	C	G	ENSMUST00000234626.2:c.302C>G	T101S	6784593.0	6784594.0	AC	CG	ENSMUST00000234626.2:c.301_302AC>CG	T101R	CLINVAR-H1171061	CLINVAR-H1171061-M01-V01	CLINVAR	100768.0	False	False	False	False	False	150
RAB18	ENSG00000099246.12	ENST00000356940.6	chr10	7	+	True	27822688	27822688	C	G	ENST00000356940.6:c.284C>G	T95R	Missense	E_5	SNP	True	1	Class 1: This mutation can be alternatively modeled.	53aa	97aa	Rab18	ENSMUSG00000073639.7	ENSMUST00000234626.2	chr18	7	+	TNP	Missense	E_5	6784594.0	6784594.0	C	G	ENSMUST00000234626.2:c.302C>G	T101S	6784593.0	6784595.0	ACC	CGG	ENSMUST00000234626.2:c.301_303ACC>CGG	T101R	CLINVAR-H1171061	CLINVAR-H1171061-M01-V02	CLINVAR	100768.0	False	False	False	False	False	150
RAB18	ENSG00000099246.12	ENST00000356940.6	chr10	7	+	True	27822688	27822688	C	G	ENST00000356940.6:c.284C>G	T95R	Missense	E_5	SNP	True	1	Class 1: This mutation can be alternatively modeled.	53aa	97aa	Rab18	ENSMUSG00000073639.7	ENSMUST00000234626.2	chr18	7	+	TNP	Missense	E_5	6784594.0	6784594.0	C	G	ENSMUST00000234626.2:c.302C>G	T101S	6784593.0	6784595.0	ACC	CGT	ENSMUST00000234626.2:c.301_303ACC>CGT	T101R	CLINVAR-H1171061	CLINVAR-H1171061-M01-V03	CLINVAR	100768.0	False	False	False	False	False	150
RAB18	ENSG00000099246.12	ENST00000356940.6	chr10	7	+	True	27822688	27822688	C	G	ENST00000356940.6:c.284C>G	T95R	Missense	E_5	SNP	True	1	Class 1: This mutation can be alternatively modeled.	53aa	97aa	Rab18	ENSMUSG00000073639.7	ENSMUST00000234626.2	chr18	7	+	DNP	Missense	E_5	6784594.0	6784594.0	C	G	ENSMUST00000234626.2:c.302C>G	T101S	6784594.0	6784595.0	CC	GA	ENSMUST00000234626.2:c.302_303CC>GA	T101R	CLINVAR-H1171061	CLINVAR-H1171061-M01-V04	CLINVAR	100768.0	False	False	False	False	False	150
RAB18	ENSG00000099246.12	ENST00000356940.6	chr10	7	+	True	27822688	27822688	C	G	ENST00000356940.6:c.284C>G	T95R	Missense	E_5	SNP	True	1	Class 1: This mutation can be alternatively modeled.	53aa	97aa	Rab18	ENSMUSG00000073639.7	ENSMUST00000234626.2	chr18	7	+	DNP	Missense	E_5	6784594.0	6784594.0	C	G	ENSMUST00000234626.2:c.302C>G	T101S	6784594.0	6784595.0	CC	GG	ENSMUST00000234626.2:c.302_303CC>GG	T101R	CLINVAR-H1171061	CLINVAR-H1171061-M01-V05	CLINVAR	100768.0	False	False	False	False	False	150
RAB18	ENSG00000099246.12	ENST00000356940.6	chr10	7	+	True	27822900	27822900	G	A	ENST00000356940.6:c.422G>A	R141Q	Missense	E_6	SNP	True	1	Class 1: This mutation can be alternatively modeled.	99aa	51aa	Rab18	ENSMUSG00000073639.7	ENSMUST00000234626.2	chr18	7	+	DNP	Missense	E_6	6784982.0	6784982.0	G	A	ENSMUST00000234626.2:c.440G>A	R147H	6784982.0	6784983.0	GC	AG	ENSMUST00000234626.2:c.440_441GC>AG	R147Q	CLINVAR-H1171068	CLINVAR-H1171068-M01-V01	CLINVAR	877531.0	False	False	False	False	False	150
RAB18	ENSG00000099246.12	ENST00000356940.6	chr10	7	+	True	27822900	27822900	G	A	ENST00000356940.6:c.422G>A	R141Q	Missense	E_6	SNP	True	1	Class 1: This mutation can be alternatively modeled.	99aa	51aa	Rab18	ENSMUSG00000073639.7	ENSMUST00000234626.2	chr18	7	+	DNP	Missense	E_6	6784982.0	6784982.0	G	A	ENSMUST00000234626.2:c.440G>A	R147H	6784982.0	6784983.0	GC	AA	ENSMUST00000234626.2:c.440_441GC>AA	R147Q	CLINVAR-H1171068	CLINVAR-H1171068-M01-V02	CLINVAR	877531.0	False	False	False	False	False	150
RAB18	ENSG00000099246.12	ENST00000356940.6	chr10	7	+	True	27793258	27793258	A	G	ENST00000356940.6:c.62A>G		Non_Coding,5		SNP	True	2	Class 2: This mutation can be modeled, but the effect may not be consistent.	2nt	0nt	Rab18	ENSMUSG00000073639.7	ENSMUST00000234626.2	chr18	7	+	SNP	5'		6765232.0	6765232.0	A	G	ENSMUST00000234626.2:c.20A>G		6765232.0	6765232.0	A	G	ENSMUST00000234626.2:c.20A>G		CLINVAR-H1171018	CLINVAR-H1171018-M01-V01	CLINVAR	299812.0	False	False	False	False	False	2
RAB18	ENSG00000099246.12	ENST00000356940.6	chr10	7	+	True	27793279	27793279	C	T	ENST00000356940.6:c.83C>T		Non_Coding,5		SNP	True	2	Class 2: This mutation can be modeled, but the effect may not be consistent.	1nt	3nt	Rab18	ENSMUSG00000073639.7	ENSMUST00000234626.2	chr18	7	+	SNP	5'		6765245.0	6765245.0	C	T	ENSMUST00000234626.2:c.33C>T		6765245.0	6765245.0	C	T	ENSMUST00000234626.2:c.33C>T		CLINVAR-H1171019	CLINVAR-H1171019-M01-V01	CLINVAR	299813.0	False	False	False	False	False	4
RAB18	ENSG00000099246.12	ENST00000356940.6	chr10	7	+	True	27793630	27793630	C	T	ENST00000356940.6:c.68+264C>T		Non_Coding,I	I_1	SNP	True	2	Class 2: This mutation can be modeled, but the effect may not be consistent.	2nt	0nt	Rab18	ENSMUSG00000073639.7	ENSMUST00000234626.2	chr18	7	+	SNP	Intron	I_1	6765593.0	6765593.0	C	T	ENSMUST00000234626.2:c.68+261C>T		6765593.0	6765593.0	C	T	ENSMUST00000234626.2:c.68+261C>T		CLINVAR-H1171023	CLINVAR-H1171023-M01-V01	CLINVAR	1198375.0	False	False	False	False	False	2
RAB18	ENSG00000099246.12	ENST00000356940.6	chr10	7	+	True	27798674	27798674	T	A	ENST00000356940.6:c.69-130T>A		Non_Coding,I	I_1	SNP	True	2	Class 2: This mutation can be modeled, but the effect may not be consistent.	1nt	2nt	Rab18	ENSMUSG00000073639.7	ENSMUST00000234626.2	chr18	7	+	SNP	Intron	I_1	6769919.0	6769919.0	T	A	ENSMUST00000234626.2:c.69-135T>A		6769919.0	6769919.0	T	A	ENSMUST00000234626.2:c.69-135T>A		CLINVAR-H1171024	CLINVAR-H1171024-M01-V01	CLINVAR	668608.0	False	False	False	False	False	3
RAB18	ENSG00000099246.12	ENST00000356940.6	chr10	7	+	True	27798680	27798680	G	C	ENST00000356940.6:c.69-124G>C		Non_Coding,I	I_1	SNP	True	2	Class 2: This mutation can be modeled, but the effect may not be consistent.	0nt	0nt	Rab18	ENSMUSG00000073639.7	ENSMUST00000234626.2	chr18	7	+	SNP	Intron	I_1	6769925.0	6769925.0	G	C	ENSMUST00000234626.2:c.69-129G>C		6769925.0	6769925.0	G	C	ENSMUST00000234626.2:c.69-129G>C		CLINVAR-H1171025	CLINVAR-H1171025-M01-V01	CLINVAR	1217698.0	False	False	False	False	False	0
RAB18	ENSG00000099246.12	ENST00000356940.6	chr10	7	+	True	27815665	27815665	A	G	ENST00000356940.6:c.125-92A>G		Non_Coding,I	I_2	SNP	True	2	Class 2: This mutation can be modeled, but the effect may not be consistent.	10nt	1nt	Rab18	ENSMUSG00000073639.7	ENSMUST00000234626.2	chr18	7	+	SNP	Intron	I_2	6778407.0	6778407.0	A	G	ENSMUST00000234626.2:c.125-70A>G		6778407.0	6778407.0	A	G	ENSMUST00000234626.2:c.125-70A>G		CLINVAR-H1171036	CLINVAR-H1171036-M01-V01	CLINVAR	668606.0	False	False	False	False	False	11
RAB18	ENSG00000099246.12	ENST00000356940.6	chr10	7	+	True	27815875	27815875	G	A	ENST00000356940.6:c.186+57G>A		Non_Coding,I	I_3	SNP	True	2	Class 2: This mutation can be modeled, but the effect may not be consistent.	0nt	0nt	Rab18	ENSMUSG00000073639.7	ENSMUST00000234626.2	chr18	7	+	SNP	Intron	I_3	6778622.0	6778622.0	G	A	ENSMUST00000234626.2:c.204+66G>A		6778622.0	6778622.0	G	A	ENSMUST00000234626.2:c.204+66G>A		CLINVAR-H1171039	CLINVAR-H1171039-M01-V01	CLINVAR	1233801.0	False	False	False	False	False	0
RAB18	ENSG00000099246.12	ENST00000356940.6	chr10	7	+	True	27815896	27815896	C	G	ENST00000356940.6:c.186+78C>G		Non_Coding,I	I_3	SNP	True	2	Class 2: This mutation can be modeled, but the effect may not be consistent.	0nt	0nt	Rab18	ENSMUSG00000073639.7	ENSMUST00000234626.2	chr18	7	+	SNP	Intron	I_3	6778634.0	6778634.0	C	G	ENSMUST00000234626.2:c.204+78C>G		6778634.0	6778634.0	C	G	ENSMUST00000234626.2:c.204+78C>G		CLINVAR-H1171040	CLINVAR-H1171040-M01-V01	CLINVAR	673955.0	False	False	False	False	False	0
RAB18	ENSG00000099246.12	ENST00000356940.6	chr10	7	+	True	27815901	27815901	G	C	ENST00000356940.6:c.186+83G>C		Non_Coding,I	I_3	SNP	True	2	Class 2: This mutation can be modeled, but the effect may not be consistent.	0nt	0nt	Rab18	ENSMUSG00000073639.7	ENSMUST00000234626.2	chr18	7	+	SNP	Intron	I_3	6778637.0	6778637.0	G	C	ENSMUST00000234626.2:c.204+81G>C		6778637.0	6778637.0	G	C	ENSMUST00000234626.2:c.204+81G>C		CLINVAR-H1171041	CLINVAR-H1171041-M01-V01	CLINVAR	1187195.0	False	False	False	False	False	0
RAB18	ENSG00000099246.12	ENST00000356940.6	chr10	7	+	True	27821513	27821513	G	A	ENST00000356940.6:c.259+5G>A		Non_Coding,I	I_4	SNP	True	2	Class 2: This mutation can be modeled, but the effect may not be consistent.	14nt	1nt	Rab18	ENSMUSG00000073639.7	ENSMUST00000234626.2	chr18	7	+	SNP	Intron	I_4	6783197.0	6783197.0	G	A	ENSMUST00000234626.2:c.277+5G>A		6783197.0	6783197.0	G	A	ENSMUST00000234626.2:c.277+5G>A		CLINVAR-H1171050	CLINVAR-H1171050-M01-V01	CLINVAR	429446.0	False	False	False	False	False	15
RAB18	ENSG00000099246.12	ENST00000356940.6	chr10	7	+	True	27821517	27821517	T	A	ENST00000356940.6:c.259+9T>A		Non_Coding,I	I_4	SNP	True	2	Class 2: This mutation can be modeled, but the effect may not be consistent.	1nt	1nt	Rab18	ENSMUSG00000073639.7	ENSMUST00000234626.2	chr18	7	+	SNP	Intron	I_4	6783201.0	6783201.0	T	A	ENSMUST00000234626.2:c.277+9T>A		6783201.0	6783201.0	T	A	ENSMUST00000234626.2:c.277+9T>A		CLINVAR-H1171051	CLINVAR-H1171051-M01-V01	CLINVAR	722674.0	False	False	False	False	False	2
RAB18	ENSG00000099246.12	ENST00000356940.6	chr10	7	+	True	27821750	27821750	G	A	ENST00000356940.6:c.259+242G>A		Non_Coding,I	I_4	SNP	True	2	Class 2: This mutation can be modeled, but the effect may not be consistent.	0nt	0nt	Rab18	ENSMUSG00000073639.7	ENSMUST00000234626.2	chr18	7	+	SNP	Intron	I_4	6783447.0	6783447.0	G	A	ENSMUST00000234626.2:c.277+255G>A		6783447.0	6783447.0	G	A	ENSMUST00000234626.2:c.277+255G>A		CLINVAR-H1171052	CLINVAR-H1171052-M01-V01	CLINVAR	1298279.0	False	False	False	False	False	0
RAB18	ENSG00000099246.12	ENST00000356940.6	chr10	7	+	True	27822653	27822653	T	C	ENST00000356940.6:c.260-11T>C		Non_Coding,I	I_4	SNP	True	2	Class 2: This mutation can be modeled, but the effect may not be consistent.	1nt	10nt	Rab18	ENSMUSG00000073639.7	ENSMUST00000234626.2	chr18	7	+	SNP	Intron	I_4	6784559.0	6784559.0	T	C	ENSMUST00000234626.2:c.278-11T>C		6784559.0	6784559.0	T	C	ENSMUST00000234626.2:c.278-11T>C		CLINVAR-H1171056	CLINVAR-H1171056-M01-V01	CLINVAR	2037678.0	False	False	False	False	False	11
RAB18	ENSG00000099246.12	ENST00000356940.6	chr10	7	+	True	27822932	27822932	G	T	ENST00000356940.6:c.445+9G>T		Non_Coding,I	I_6	SNP	True	2	Class 2: This mutation can be modeled, but the effect may not be consistent.	4nt	1nt	Rab18	ENSMUSG00000073639.7	ENSMUST00000234626.2	chr18	7	+	SNP	Intron	I_6	6785014.0	6785014.0	G	T	ENSMUST00000234626.2:c.463+9G>T		6785014.0	6785014.0	G	T	ENSMUST00000234626.2:c.463+9G>T		CLINVAR-H1171069	CLINVAR-H1171069-M01-V01	CLINVAR	747433.0	False	False	False	False	False	5
RAB18	ENSG00000099246.12	ENST00000356940.6	chr10	7	+	True	27793216	27793216	C	A	ENST00000356940.6:c.20C>A		Non_Coding,5		SNP	False	4	Class 4: Mutated sequences are not identical.	0aa	0aa	Rab18	ENSMUSG00000073639.7	ENSMUST00000234626.2	chr18	7	+																CLINVAR-H1171016		CLINVAR	299810.0	False	False	False	False	False	0
RAB18	ENSG00000099246.12	ENST00000356940.6	chr10	7	+	True	27793220	27793220	T	A	ENST00000356940.6:c.24T>A		Non_Coding,5		SNP	False	4	Class 4: Mutated sequences are not identical.	0aa	0aa	Rab18	ENSMUSG00000073639.7	ENSMUST00000234626.2	chr18	7	+																CLINVAR-H1171017		CLINVAR	299811.0	False	False	False	False	False	0
RAB18	ENSG00000099246.12	ENST00000356940.6	chr10	7	+	True	27793376	27793376	A	G	ENST00000356940.6:c.68+10A>G		Non_Coding,I	I_1	SNP	False	4	Class 4: Mutated sequences are not identical.	0aa	0aa	Rab18	ENSMUSG00000073639.7	ENSMUST00000234626.2	chr18	7	+																CLINVAR-H1171022		CLINVAR	299815.0	False	False	False	False	False	0
RAB18	ENSG00000099246.12	ENST00000356940.6	chr10	7	+	True	27798865	27798865	C	T	ENST00000356940.6:c.124+6C>T		Non_Coding,I	I_2	SNP	False	4	Class 4: Mutated sequences are not identical.	0aa	0aa	Rab18	ENSMUSG00000073639.7	ENSMUST00000234626.2	chr18	7	+																CLINVAR-H1171035		CLINVAR	1354557.0	False	False	False	False	False	0
RAB18	ENSG00000099246.12	ENST00000356940.6	chr10	7	+	True	27816108	27816108	T	G	ENST00000356940.6:c.186+290T>G		Non_Coding,I	I_3	SNP	False	4	Class 4: Mutated sequences are not identical.	0aa	0aa	Rab18	ENSMUSG00000073639.7	ENSMUST00000234626.2	chr18	7	+																CLINVAR-H1171042		CLINVAR	1212597.0	False	False	False	False	False	0
RAB18	ENSG00000099246.12	ENST00000356940.6	chr10	7	+	True	27821360	27821360	G	A	ENST00000356940.6:c.187-76G>A		Non_Coding,I	I_3	SNP	False	4	Class 4: Mutated sequences are not identical.	0aa	0aa	Rab18	ENSMUSG00000073639.7	ENSMUST00000234626.2	chr18	7	+																CLINVAR-H1171044		CLINVAR	676971.0	False	False	False	False	False	0
RAB18	ENSG00000099246.12	ENST00000356940.6	chr10	7	+	True	27821395	27821395	A	G	ENST00000356940.6:c.187-41A>G		Non_Coding,I	I_3	SNP	False	4	Class 4: Mutated sequences are not identical.	0aa	0aa	Rab18	ENSMUSG00000073639.7	ENSMUST00000234626.2	chr18	7	+																CLINVAR-H1171045		CLINVAR	676972.0	False	False	False	False	False	0
RAB18	ENSG00000099246.12	ENST00000356940.6	chr10	7	+	True	27822649	27822649	C	T	ENST00000356940.6:c.260-15C>T		Non_Coding,I	I_4	SNP	False	4	Class 4: Mutated sequences are not identical.	0aa	0aa	Rab18	ENSMUSG00000073639.7	ENSMUST00000234626.2	chr18	7	+																CLINVAR-H1171055		CLINVAR	1595178.0	False	False	False	False	False	0
RAB18	ENSG00000099246.12	ENST00000356940.6	chr10	7	+	True	27822816	27822816	T	A	ENST00000356940.6:c.379-41T>A		Non_Coding,I	I_5	SNP	False	4	Class 4: Mutated sequences are not identical.	0aa	0aa	Rab18	ENSMUSG00000073639.7	ENSMUST00000234626.2	chr18	7	+																CLINVAR-H1171064		CLINVAR	1233792.0	False	False	False	False	False	0
RAB18	ENSG00000099246.12	ENST00000356940.6	chr10	7	+	True	27823152	27823152	A	G	ENST00000356940.6:c.445+229A>G		Non_Coding,I	I_6	SNP	False	4	Class 4: Mutated sequences are not identical.	0aa	0aa	Rab18	ENSMUSG00000073639.7	ENSMUST00000234626.2	chr18	7	+																CLINVAR-H1171070		CLINVAR	1185888.0	False	False	False	False	False	0
RAB18	ENSG00000099246.12	ENST00000356940.6	chr10	7	+	True	27826517	27826517	C	T	ENST00000356940.6:c.446-288C>T		Non_Coding,I	I_6	SNP	False	4	Class 4: Mutated sequences are not identical.	0aa	0aa	Rab18	ENSMUSG00000073639.7	ENSMUST00000234626.2	chr18	7	+																CLINVAR-H1171071		CLINVAR	684031.0	False	False	False	False	False	0
RAB19	ENSG00000146955.6	ENST00000537763.1	chr7	3	+	True	140111773	140111773	C	T	ENST00000537763.1:c.301C>T	R101W	Missense	E_2	SNP	True	0	Class 0: This mutation can be originally modeled.	40aa	6aa	Rab19	ENSMUSG00000029923.5	ENSMUST00000031986.5	chr6	3	+	SNP	Missense	E_2	39365042.0	39365042.0	C	T	ENSMUST00000031986.5:c.301C>T	R101W	39365042.0	39365042.0	C	T	ENSMUST00000031986.5:c.301C>T	R101W	CLINVAR-H0957658	CLINVAR-H0957658-M01-V01	CLINVAR	2386151.0	False	False	False	False	False	46
RAB19	ENSG00000146955.6	ENST00000537763.1	chr7	3	+	True	140111774	140111774	G	A	ENST00000537763.1:c.302G>A	R101Q	Missense	E_2	SNP	True	0	Class 0: This mutation can be originally modeled.	40aa	6aa	Rab19	ENSMUSG00000029923.5	ENSMUST00000031986.5	chr6	3	+	SNP	Missense	E_2	39365043.0	39365043.0	G	A	ENSMUST00000031986.5:c.302G>A	R101Q	39365043.0	39365043.0	G	A	ENSMUST00000031986.5:c.302G>A	R101Q	CLINVAR-H0957659	CLINVAR-H0957659-M01-V01	CLINVAR	2470937.0	False	False	False	False	False	46
RAB19	ENSG00000146955.6	ENST00000537763.1	chr7	3	+	True	140111776	140111776	C	T	ENST00000537763.1:c.304C>T	R102W	Missense	E_2	SNP	True	0	Class 0: This mutation can be originally modeled.	41aa	5aa	Rab19	ENSMUSG00000029923.5	ENSMUST00000031986.5	chr6	3	+	SNP	Missense	E_2	39365045.0	39365045.0	C	T	ENSMUST00000031986.5:c.304C>T	R102W	39365045.0	39365045.0	C	T	ENSMUST00000031986.5:c.304C>T	R102W	CLINVAR-H0957660	CLINVAR-H0957660-M01-V01	CLINVAR	2366987.0	False	False	False	False	False	46
RAB19	ENSG00000146955.6	ENST00000537763.1	chr7	3	+	True	140111788	140111788	G	A	ENST00000537763.1:c.316G>A	E106K	Missense	E_2	SNP	True	0	Class 0: This mutation can be originally modeled.	45aa	1aa	Rab19	ENSMUSG00000029923.5	ENSMUST00000031986.5	chr6	3	+	SNP	Missense	E_2	39365057.0	39365057.0	G	A	ENSMUST00000031986.5:c.316G>A	E106K	39365057.0	39365057.0	G	A	ENSMUST00000031986.5:c.316G>A	E106K	CLINVAR-H0957662	CLINVAR-H0957662-M01-V01	CLINVAR	2490607.0	False	False	False	False	False	46
RAB19	ENSG00000146955.6	ENST00000537763.1	chr7	3	+	True	140111803	140111803	T	C	ENST00000537763.1:c.331T>C	W111R	Missense	E_2	SNP	True	0	Class 0: This mutation can be originally modeled.	2aa	11aa	Rab19	ENSMUSG00000029923.5	ENSMUST00000031986.5	chr6	3	+	SNP	Missense	E_2	39365072.0	39365072.0	T	C	ENSMUST00000031986.5:c.331T>C	W111R	39365072.0	39365072.0	T	C	ENSMUST00000031986.5:c.331T>C	W111R	CLINVAR-H0957663	CLINVAR-H0957663-M01-V01	CLINVAR	1713131.0	False	False	False	False	False	13
RAB19	ENSG00000146955.6	ENST00000537763.1	chr7	3	+	True	140125726	140125726	G	A	ENST00000537763.1:c.430G>A	D144N	Missense	E_3	SNP	True	0	Class 0: This mutation can be originally modeled.	11aa	7aa	Rab19	ENSMUSG00000029923.5	ENSMUST00000031986.5	chr6	3	+	SNP	Missense	E_3	39366516.0	39366516.0	G	A	ENSMUST00000031986.5:c.430G>A	D144N	39366516.0	39366516.0	G	A	ENSMUST00000031986.5:c.430G>A	D144N	CLINVAR-H0957664	CLINVAR-H0957664-M01-V01	CLINVAR	2291007.0	False	False	False	False	False	18
RAB19	ENSG00000146955.6	ENST00000537763.1	chr7	3	+	True	140111783	140111783	C	T	ENST00000537763.1:c.311C>T	T104M	Missense	E_2	SNP	True	1	Class 1: This mutation can be alternatively modeled.	43aa	3aa	Rab19	ENSMUSG00000029923.5	ENSMUST00000031986.5	chr6	3	+	DNP	Missense	E_2	39365052.0	39365052.0	C	T	ENSMUST00000031986.5:c.311C>T	T104I	39365052.0	39365053.0	CA	TG	ENSMUST00000031986.5:c.311_312CA>TG	T104M	CLINVAR-H0957661	CLINVAR-H0957661-M01-V01	CLINVAR	2605388.0	False	False	False	False	False	46
RAB1A	ENSG00000138069.12	ENST00000409784.3	chr2	6	-	True	65315643	65315643	C	T	ENST00000409784.3:c.602G>A	G201D	Missense	E_6	SNP	True	0	Class 0: This mutation can be originally modeled.	200aa	5aa	Rab1a	ENSMUSG00000020149.18	ENSMUST00000163483.2	chr11	6	+	SNP	Missense	E_6	20174829.0	20174829.0	G	A	ENSMUST00000163483.2:c.602G>A	G201D	20174829.0	20174829.0	G	A	ENSMUST00000163483.2:c.602G>A	G201D	CLINVAR-H0269585	CLINVAR-H0269585-M01-V01	CLINVAR	2619510.0	False	False	False	False	False	205
RAB1A	ENSG00000138069.12	ENST00000409784.3	chr2	6	-	True	65315679	65315679	T	C	ENST00000409784.3:c.566A>G	N189S	Missense	E_6	SNP	True	0	Class 0: This mutation can be originally modeled.	188aa	17aa	Rab1a	ENSMUSG00000020149.18	ENSMUST00000163483.2	chr11	6	+	SNP	Missense	E_6	20174793.0	20174793.0	A	G	ENSMUST00000163483.2:c.566A>G	N189S	20174793.0	20174793.0	A	G	ENSMUST00000163483.2:c.566A>G	N189S	CLINVAR-H0269586	CLINVAR-H0269586-M01-V01	CLINVAR	781602.0	False	False	False	False	False	205
RAB1A	ENSG00000138069.12	ENST00000409784.3	chr2	6	-	True	65315691	65315691	G	A	ENST00000409784.3:c.554C>T	A185V	Missense	E_6	SNP	True	0	Class 0: This mutation can be originally modeled.	184aa	21aa	Rab1a	ENSMUSG00000020149.18	ENSMUST00000163483.2	chr11	6	+	SNP	Missense	E_6	20174781.0	20174781.0	C	T	ENSMUST00000163483.2:c.554C>T	A185V	20174781.0	20174781.0	C	T	ENSMUST00000163483.2:c.554C>T	A185V	CLINVAR-H0269587	CLINVAR-H0269587-M01-V01	CLINVAR	2368423.0	False	False	False	False	False	205
RAB1B	ENSG00000174903.10	ENST00000311481.6	chr11	6	+	True	66043290	66043290	G	A	ENST00000311481.6:c.295G>A	V99M	Missense	E_5	SNP	True	0	Class 0: This mutation can be originally modeled.	93aa	45aa	Rab1b	ENSMUSG00000024870.7	ENSMUST00000237201.2	chr19	6	-	SNP	Missense	E_5	5150811.0	5150811.0	C	T	ENSMUST00000237201.2:c.484G>A	V162M	5150811.0	5150811.0	C	T	ENSMUST00000237201.2:c.484G>A	V162M	CLINVAR-H1313739	CLINVAR-H1313739-M01-V01	CLINVAR	2476571.0	False	False	False	False	False	138
RAB1B	ENSG00000174903.10	ENST00000311481.6	chr11	6	+	True	66043321	66043321	A	G	ENST00000311481.6:c.326A>G	Y109C	Missense	E_5	SNP	True	0	Class 0: This mutation can be originally modeled.	103aa	35aa	Rab1b	ENSMUSG00000024870.7	ENSMUST00000237201.2	chr19	6	-	SNP	Missense	E_5	5150780.0	5150780.0	T	C	ENSMUST00000237201.2:c.515A>G	Y172C	5150780.0	5150780.0	T	C	ENSMUST00000237201.2:c.515A>G	Y172C	CLINVAR-H1313740	CLINVAR-H1313740-M01-V01	CLINVAR	2282244.0	False	False	False	False	False	138
RAB1B	ENSG00000174903.10	ENST00000311481.6	chr11	6	+	True	66043626	66043626	C	T	ENST00000311481.6:c.523C>T	P175S	Missense	E_6	SNP	True	0	Class 0: This mutation can be originally modeled.	29aa	21aa	Rab1b	ENSMUSG00000024870.7	ENSMUST00000237201.2	chr19	6	-	SNP	Missense	E_6	5150489.0	5150489.0	G	A	ENSMUST00000237201.2:c.712C>T	P238S	5150489.0	5150489.0	G	A	ENSMUST00000237201.2:c.712C>T	P238S	CLINVAR-H1313741	CLINVAR-H1313741-M01-V01	CLINVAR	2494285.0	False	False	False	False	False	50
RAB1B	ENSG00000174903.10	ENST00000311481.6	chr11	6	+	True	66043647	66043647	G	A	ENST00000311481.6:c.544G>A	E182K	Missense	E_6	SNP	True	0	Class 0: This mutation can be originally modeled.	36aa	14aa	Rab1b	ENSMUSG00000024870.7	ENSMUST00000237201.2	chr19	6	-	SNP	Missense	E_6	5150468.0	5150468.0	C	T	ENSMUST00000237201.2:c.733G>A	E245K	5150468.0	5150468.0	C	T	ENSMUST00000237201.2:c.733G>A	E245K	CLINVAR-H1313742	CLINVAR-H1313742-M01-V01	CLINVAR	2246154.0	False	False	False	False	False	50
RAB1B	ENSG00000174903.10	ENST00000311481.6	chr11	6	+	True	66043665	66043665	A	G	ENST00000311481.6:c.562A>G	I188V	Missense	E_6	SNP	True	0	Class 0: This mutation can be originally modeled.	42aa	8aa	Rab1b	ENSMUSG00000024870.7	ENSMUST00000237201.2	chr19	6	-	SNP	Missense	E_6	5150450.0	5150450.0	T	C	ENSMUST00000237201.2:c.751A>G	I251V	5150450.0	5150450.0	T	C	ENSMUST00000237201.2:c.751A>G	I251V	CLINVAR-H1313743	CLINVAR-H1313743-M01-V01	CLINVAR	2609036.0	False	False	False	False	False	50
RAB20	ENSG00000139832.3	ENST00000267328.3	chr13	2	-	True	111176040	111176040	T	C	ENST00000267328.3:c.677A>G	K226R	Missense	E_2	SNP	True	0	Class 0: This mutation can be originally modeled.	1aa	0aa	Rab20	ENSMUSG00000031504.7	ENSMUST00000033900.7	chr8	2	-	SNP	Missense	E_2	11504025.0	11504025.0	T	C	ENSMUST00000033900.7:c.674A>G	K225R	11504025.0	11504025.0	T	C	ENSMUST00000033900.7:c.674A>G	K225R	CLINVAR-H1539669	CLINVAR-H1539669-M01-V01	CLINVAR	2207380.0	False	False	False	False	False	1
RAB20	ENSG00000139832.3	ENST00000267328.3	chr13	2	-	True	111176473	111176473	C	A	ENST00000267328.3:c.244G>T	V82L	Missense	E_2	SNP	True	0	Class 0: This mutation can be originally modeled.	13aa	2aa	Rab20	ENSMUSG00000031504.7	ENSMUST00000033900.7	chr8	2	-	SNP	Missense	E_2	11504455.0	11504455.0	C	A	ENSMUST00000033900.7:c.244G>T	V82L	11504455.0	11504455.0	C	A	ENSMUST00000033900.7:c.244G>T	V82L	CLINVAR-H1539674	CLINVAR-H1539674-M01-V01	CLINVAR	2488781.0	False	False	False	False	False	15
RAB20	ENSG00000139832.3	ENST00000267328.3	chr13	2	-	True	111176476	111176476	C	A	ENST00000267328.3:c.241G>T	D81Y	Missense	E_2	SNP	True	0	Class 0: This mutation can be originally modeled.	12aa	3aa	Rab20	ENSMUSG00000031504.7	ENSMUST00000033900.7	chr8	2	-	SNP	Missense	E_2	11504458.0	11504458.0	C	A	ENSMUST00000033900.7:c.241G>T	D81Y	11504458.0	11504458.0	C	A	ENSMUST00000033900.7:c.241G>T	D81Y	CLINVAR-H1539675	CLINVAR-H1539675-M01-V01	CLINVAR	2482677.0	False	False	False	False	False	15
RAB20	ENSG00000139832.3	ENST00000267328.3	chr13	2	-	True	111213794	111213794	A	G	ENST00000267328.3:c.73T>C	Y25H	Missense	E_1	SNP	True	0	Class 0: This mutation can be originally modeled.	18aa	23aa	Rab20	ENSMUSG00000031504.7	ENSMUST00000033900.7	chr8	2	-	SNP	Missense	E_1	11528427.0	11528427.0	A	G	ENSMUST00000033900.7:c.73T>C	Y25H	11528427.0	11528427.0	A	G	ENSMUST00000033900.7:c.73T>C	Y25H	CLINVAR-H1539678	CLINVAR-H1539678-M01-V01	CLINVAR	2317367.0	False	False	False	False	False	41
RAB20	ENSG00000139832.3	ENST00000267328.3	chr13	2	-	True	111213827	111213827	T	C	ENST00000267328.3:c.40A>G	M14V	Missense	E_1	SNP	True	0	Class 0: This mutation can be originally modeled.	7aa	34aa	Rab20	ENSMUSG00000031504.7	ENSMUST00000033900.7	chr8	2	-	SNP	Missense	E_1	11528460.0	11528460.0	T	C	ENSMUST00000033900.7:c.40A>G	M14V	11528460.0	11528460.0	T	C	ENSMUST00000033900.7:c.40A>G	M14V	CLINVAR-H1539679	CLINVAR-H1539679-M01-V01	CLINVAR	2492862.0	False	False	False	False	False	41
RAB20	ENSG00000139832.3	ENST00000267328.3	chr13	2	-	True	111213827	111213827	T	G	ENST00000267328.3:c.40A>C	M14L	Missense	E_1	SNP	True	0	Class 0: This mutation can be originally modeled.	7aa	34aa	Rab20	ENSMUSG00000031504.7	ENSMUST00000033900.7	chr8	2	-	SNP	Missense	E_1	11528460.0	11528460.0	T	G	ENSMUST00000033900.7:c.40A>C	M14L	11528460.0	11528460.0	T	G	ENSMUST00000033900.7:c.40A>C	M14L	CLINVAR-H1539680	CLINVAR-H1539680-M01-V01	CLINVAR	2622990.0	False	False	False	False	False	41
RAB20	ENSG00000139832.3	ENST00000267328.3	chr13	2	-	True	111176355	111176355	C	T	ENST00000267328.3:c.362G>A	G121E	Missense	E_2	SNP	True	1	Class 1: This mutation can be alternatively modeled.	1aa	0aa	Rab20	ENSMUSG00000031504.7	ENSMUST00000033900.7	chr8	2	-	DNP	Missense	E_2	11504325.0	11504325.0	C	T	ENSMUST00000033900.7:c.374G>A	G125D	11504324.0	11504325.0	GC	TT	ENSMUST00000033900.7:c.374_375GC>AA	G125E	CLINVAR-H1539672	CLINVAR-H1539672-M01-V01	CLINVAR	2365211.0	False	False	False	False	False	1
RAB20	ENSG00000139832.3	ENST00000267328.3	chr13	2	-	True	111176355	111176355	C	T	ENST00000267328.3:c.362G>A	G121E	Missense	E_2	SNP	True	1	Class 1: This mutation can be alternatively modeled.	1aa	0aa	Rab20	ENSMUSG00000031504.7	ENSMUST00000033900.7	chr8	2	-	DNP	Missense	E_2	11504325.0	11504325.0	C	T	ENSMUST00000033900.7:c.374G>A	G125D	11504324.0	11504325.0	GC	CT	ENSMUST00000033900.7:c.374_375GC>AG	G125E	CLINVAR-H1539672	CLINVAR-H1539672-M01-V02	CLINVAR	2365211.0	False	False	False	False	False	1
RAB20	ENSG00000139832.3	ENST00000267328.3	chr13	2	-	True	111176505	111176505	C	T	ENST00000267328.3:c.212G>A	R71Q	Missense	E_2	SNP	True	1	Class 1: This mutation can be alternatively modeled.	2aa	13aa	Rab20	ENSMUSG00000031504.7	ENSMUST00000033900.7	chr8	2	-	DNP	Missense	E_2	11504487.0	11504487.0	C	T	ENSMUST00000033900.7:c.212G>A	R71H	11504486.0	11504487.0	GC	TT	ENSMUST00000033900.7:c.212_213GC>AA	R71Q	CLINVAR-H1539676	CLINVAR-H1539676-M01-V01	CLINVAR	2297814.0	False	False	False	False	False	15
RAB20	ENSG00000139832.3	ENST00000267328.3	chr13	2	-	True	111176505	111176505	C	T	ENST00000267328.3:c.212G>A	R71Q	Missense	E_2	SNP	True	1	Class 1: This mutation can be alternatively modeled.	2aa	13aa	Rab20	ENSMUSG00000031504.7	ENSMUST00000033900.7	chr8	2	-	DNP	Missense	E_2	11504487.0	11504487.0	C	T	ENSMUST00000033900.7:c.212G>A	R71H	11504486.0	11504487.0	GC	CT	ENSMUST00000033900.7:c.212_213GC>AG	R71Q	CLINVAR-H1539676	CLINVAR-H1539676-M01-V02	CLINVAR	2297814.0	False	False	False	False	False	15
RAB20	ENSG00000139832.3	ENST00000267328.3	chr13	2	-	True	111176506	111176506	G	A	ENST00000267328.3:c.211C>T	R71W	Missense	E_2	SNP	True	1	Class 1: This mutation can be alternatively modeled.	2aa	13aa	Rab20	ENSMUSG00000031504.7	ENSMUST00000033900.7	chr8	2	-	TNP	Missense	E_2	11504488.0	11504488.0	G	A	ENSMUST00000033900.7:c.211C>T	R71C	11504486.0	11504488.0	GCG	CCA	ENSMUST00000033900.7:c.211_213CGC>TGG	R71W	CLINVAR-H1539677	CLINVAR-H1539677-M01-V01	CLINVAR	2622424.0	False	False	False	False	False	15
RAB20	ENSG00000139832.3	ENST00000267328.3	chr13	2	-	True	111176284	111176284	C	T	ENST00000267328.3:c.433G>A	A145T	Missense	E_2	SNP	False	4	Class 4: Mutated sequences are not identical.	0aa	0aa	Rab20	ENSMUSG00000031504.7	ENSMUST00000033900.7	chr8	2	-																CLINVAR-H1539670		CLINVAR	2537246.0	False	False	False	False	False	0
RAB20	ENSG00000139832.3	ENST00000267328.3	chr13	2	-	True	111176299	111176299	G	A	ENST00000267328.3:c.418C>T	R140C	Missense	E_2	SNP	False	4	Class 4: Mutated sequences are not identical.	0aa	0aa	Rab20	ENSMUSG00000031504.7	ENSMUST00000033900.7	chr8	2	-																CLINVAR-H1539671		CLINVAR	2214479.0	False	False	False	False	False	0
RAB20	ENSG00000139832.3	ENST00000267328.3	chr13	2	-	True	111176418	111176418	T	C	ENST00000267328.3:c.299A>G	D100G	Missense	E_2	SNP	False	4	Class 4: Mutated sequences are not identical.	0aa	0aa	Rab20	ENSMUSG00000031504.7	ENSMUST00000033900.7	chr8	2	-																CLINVAR-H1539673		CLINVAR	2509588.0	False	False	False	False	False	0
RAB21	ENSG00000080371.4	ENST00000261263.3	chr12	7	+	True	72148943	72148943	G	A	ENST00000261263.3:c.34G>A	A12T	Missense	E_1	SNP	True	0	Class 0: This mutation can be originally modeled.	4aa	2aa	Rab21	ENSMUSG00000020132.11	ENSMUST00000020343.9	chr10	7	-	SNP	Missense	E_1	115151227.0	115151227.0	C	T	ENSMUST00000020343.9:c.25G>A	A9T	115151227.0	115151227.0	C	T	ENSMUST00000020343.9:c.25G>A	A9T	CLINVAR-H1450044	CLINVAR-H1450044-M01-V01	CLINVAR	2210631.0	False	False	False	False	False	6
RAB21	ENSG00000080371.4	ENST00000261263.3	chr12	7	+	True	72149008	72149008	G	C	ENST00000261263.3:c.99G>C	T33delinsT	Silent	E_1	SNP	True	0	Class 0: This mutation can be originally modeled.	18aa	67aa	Rab21	ENSMUSG00000020132.11	ENSMUST00000020343.9	chr10	7	-	SNP	Silent	E_1	115151159.0	115151159.0	C	G	ENSMUST00000020343.9:c.93G>C	T31delinsT	115151159.0	115151159.0	C	G	ENSMUST00000020343.9:c.93G>C	T31delinsT	CLINVAR-H1450045	CLINVAR-H1450045-M01-V01	CLINVAR	747920.0	False	False	False	False	False	85
RAB21	ENSG00000080371.4	ENST00000261263.3	chr12	7	+	True	72167770	72167770	T	C	ENST00000261263.3:c.359T>C	M120T	Missense	E_4	SNP	True	0	Class 0: This mutation can be originally modeled.	18aa	77aa	Rab21	ENSMUSG00000020132.11	ENSMUST00000020343.9	chr10	7	-	SNP	Missense	E_4	115134765.0	115134765.0	A	G	ENSMUST00000020343.9:c.353T>C	M118T	115134765.0	115134765.0	A	G	ENSMUST00000020343.9:c.353T>C	M118T	CLINVAR-H1450046	CLINVAR-H1450046-M01-V01	CLINVAR	2538708.0	False	False	False	False	False	95
RAB21	ENSG00000080371.4	ENST00000261263.3	chr12	7	+	True	72175819	72175819	A	T	ENST00000261263.3:c.400A>T	I134L	Missense	E_5	SNP	True	0	Class 0: This mutation can be originally modeled.	32aa	63aa	Rab21	ENSMUSG00000020132.11	ENSMUST00000020343.9	chr10	7	-	SNP	Missense	E_5	115131380.0	115131380.0	T	A	ENSMUST00000020343.9:c.394A>T	I132L	115131380.0	115131380.0	T	A	ENSMUST00000020343.9:c.394A>T	I132L	CLINVAR-H1450047	CLINVAR-H1450047-M01-V01	CLINVAR	2612909.0	False	False	False	False	False	95
RAB21	ENSG00000080371.4	ENST00000261263.3	chr12	7	+	True	72176376	72176376	A	T	ENST00000261263.3:c.473A>T	H158L	Missense	E_6	SNP	True	0	Class 0: This mutation can be originally modeled.	56aa	39aa	Rab21	ENSMUSG00000020132.11	ENSMUST00000020343.9	chr10	7	-	SNP	Missense	E_6	115130838.0	115130838.0	T	A	ENSMUST00000020343.9:c.467A>T	H156L	115130838.0	115130838.0	T	A	ENSMUST00000020343.9:c.467A>T	H156L	CLINVAR-H1450048	CLINVAR-H1450048-M01-V01	CLINVAR	2378636.0	False	False	False	False	False	95
RAB21	ENSG00000080371.4	ENST00000261263.3	chr12	7	+	True	72176379	72176379	A	G	ENST00000261263.3:c.476A>G	Y159C	Missense	E_6	SNP	True	0	Class 0: This mutation can be originally modeled.	57aa	38aa	Rab21	ENSMUSG00000020132.11	ENSMUST00000020343.9	chr10	7	-	SNP	Missense	E_6	115130835.0	115130835.0	T	C	ENSMUST00000020343.9:c.470A>G	Y157C	115130835.0	115130835.0	T	C	ENSMUST00000020343.9:c.470A>G	Y157C	CLINVAR-H1450049	CLINVAR-H1450049-M01-V01	CLINVAR	2205179.0	False	False	False	False	False	95
RAB21	ENSG00000080371.4	ENST00000261263.3	chr12	7	+	True	72179411	72179411	T	C	ENST00000261263.3:c.636T>C	P212delinsP	Silent	E_7	SNP	True	0	Class 0: This mutation can be originally modeled.	10aa	3aa	Rab21	ENSMUSG00000020132.11	ENSMUST00000020343.9	chr10	7	-	SNP	Silent	E_7	115126716.0	115126716.0	A	G	ENSMUST00000020343.9:c.630T>C	P210delinsP	115126716.0	115126716.0	A	G	ENSMUST00000020343.9:c.630T>C	P210delinsP	CLINVAR-H1450050	CLINVAR-H1450050-M01-V01	CLINVAR	786231.0	False	False	False	False	False	13
RAB22A	ENSG00000124209.3	ENST00000244040.3	chr20	7	+	True	56918800	56918800	A	G	ENST00000244040.3:c.143A>G	Q48R	Missense	E_3	SNP	True	0	Class 0: This mutation can be originally modeled.	47aa	52aa	Rab22a	ENSMUSG00000027519.11	ENSMUST00000029024.10	chr2	7	+	SNP	Missense	E_3	173529966.0	173529966.0	A	G	ENSMUST00000029024.10:c.143A>G	Q48R	173529966.0	173529966.0	A	G	ENSMUST00000029024.10:c.143A>G	Q48R	CLINVAR-H2170537	CLINVAR-H2170537-M01-V01	CLINVAR	2526250.0	False	False	False	False	False	99
RAB22A	ENSG00000124209.3	ENST00000244040.3	chr20	7	+	True	56928587	56928587	G	C	ENST00000244040.3:c.370G>C	D124H	Missense	E_5	SNP	True	0	Class 0: This mutation can be originally modeled.	0aa	48aa	Rab22a	ENSMUSG00000027519.11	ENSMUST00000029024.10	chr2	7	+	SNP	Missense	E_5	173537151.0	173537151.0	G	C	ENSMUST00000029024.10:c.370G>C	D124H	173537151.0	173537151.0	G	C	ENSMUST00000029024.10:c.370G>C	D124H	CLINVAR-H2170538	CLINVAR-H2170538-M01-V01	CLINVAR	2287457.0	False	False	False	False	False	48
RAB22A	ENSG00000124209.3	ENST00000244040.3	chr20	7	+	True	56929289	56929289	C	G	ENST00000244040.3:c.455C>G	A152G	Missense	E_6	SNP	True	0	Class 0: This mutation can be originally modeled.	28aa	20aa	Rab22a	ENSMUSG00000027519.11	ENSMUST00000029024.10	chr2	7	+	SNP	Missense	E_6	173537760.0	173537760.0	C	G	ENSMUST00000029024.10:c.455C>G	A152G	173537760.0	173537760.0	C	G	ENSMUST00000029024.10:c.455C>G	A152G	CLINVAR-H2170539	CLINVAR-H2170539-M01-V01	CLINVAR	2617399.0	False	False	False	False	False	48
RAB22A	ENSG00000124209.3	ENST00000244040.3	chr20	7	+	True	56929297	56929297	A	G	ENST00000244040.3:c.463A>G	I155V	Missense	E_6	SNP	True	0	Class 0: This mutation can be originally modeled.	31aa	17aa	Rab22a	ENSMUSG00000027519.11	ENSMUST00000029024.10	chr2	7	+	SNP	Missense	E_6	173537768.0	173537768.0	A	G	ENSMUST00000029024.10:c.463A>G	I155V	173537768.0	173537768.0	A	G	ENSMUST00000029024.10:c.463A>G	I155V	CLINVAR-H2170540	CLINVAR-H2170540-M01-V01	CLINVAR	2460865.0	False	False	False	False	False	48
RAB23	ENSG00000112210.7	ENST00000317483.3	chr6	6	-	True	57061324	57061329	CTACTT	-	ENST00000317483.3:c.317_322AAGTAG>	K106_V108delinsI	In_Frame	E_3	DEL	True	0	Class 0: This mutation can be originally modeled.	5aa	8aa	Rab23	ENSMUSG00000004768.15	ENSMUST00000088287.10	chr1	6	+	DEL	In_Frame	E_3	33773858.0	33773863.0	AAGTAG	-	ENSMUST00000088287.10:c.317_322AAGTAG>	K106_V108delinsI	33773858.0	33773863.0	AAGTAG	-	ENSMUST00000088287.10:c.317_322AAGTAG>	K106_V108delinsI	CLINVAR-H0804667	CLINVAR-H0804667-M01-V01	CLINVAR	1970234.0	False	False	False	False	False	13
RAB23	ENSG00000112210.7	ENST00000317483.3	chr6	6	-	True	57058655	57058655	T	-	ENST00000317483.3:c.559A>	S187Vfs*60	Frame_Shifting	E_5	DEL	True	2	Class 2: This mutation can be modeled, but the effect may not be consistent.	3aa	8aa	Rab23	ENSMUSG00000004768.15	ENSMUST00000088287.10	chr1	6	+	DEL	Frame_Shifting	E_5	33777446.0	33777446.0	A	-	ENSMUST00000088287.10:c.559A>	S187Vfs*60	33777446.0	33777446.0	A	-	ENSMUST00000088287.10:c.559A>	S187Vfs*60	CLINVAR-H0804601	CLINVAR-H0804601-M01-V01	CLINVAR	1210462.0	False	False	False	False	False	11
RAB23	ENSG00000112210.7	ENST00000317483.3	chr6	6	-	True	57058728	57058733	AAAAAC	-	ENST00000317483.3:c.482-1_4GTTTTT>	X160_splice	Splice_Site	I_4	DEL	True	2	Class 2: This mutation can be modeled, but the effect may not be consistent.	5nt	2nt	Rab23	ENSMUSG00000004768.15	ENSMUST00000088287.10	chr1	6	+	DEL	Splice_Site	I_4	33777368.0	33777373.0	GTTTTT	-	ENSMUST00000088287.10:c.482-1_4GTTTTT>	X160_splice	33777368.0	33777373.0	GTTTTT	-	ENSMUST00000088287.10:c.482-1_4GTTTTT>	X160_splice	CLINVAR-H0804616	CLINVAR-H0804616-M01-V01	CLINVAR	1498654.0	False	False	False	False	False	7
RAB23	ENSG00000112210.7	ENST00000317483.3	chr6	6	-	True	57059582	57059582	A	-	ENST00000317483.3:c.467T>	L156Qfs*3	Frame_Shifting	E_4	DEL	True	2	Class 2: This mutation can be modeled, but the effect may not be consistent.	17aa	2aa	Rab23	ENSMUSG00000004768.15	ENSMUST00000088287.10	chr1	6	+	DEL	Frame_Shifting	E_4	33775949.0	33775949.0	T	-	ENSMUST00000088287.10:c.467T>	L156Pfs*3	33775949.0	33775949.0	T	-	ENSMUST00000088287.10:c.467T>	L156Pfs*3	CLINVAR-H0804632	CLINVAR-H0804632-M01-V01	CLINVAR	2691650.0	False	False	False	False	False	19
RAB23	ENSG00000112210.7	ENST00000317483.3	chr6	6	-	True	57059623	57059623	C	-	ENST00000317483.3:c.426G>	R142Sfs*2	Frame_Shifting	E_4	DEL	True	2	Class 2: This mutation can be modeled, but the effect may not be consistent.	3aa	16aa	Rab23	ENSMUSG00000004768.15	ENSMUST00000088287.10	chr1	6	+	DEL	Frame_Shifting	E_4	33775908.0	33775908.0	G	-	ENSMUST00000088287.10:c.426G>	R142Sfs*2	33775908.0	33775908.0	G	-	ENSMUST00000088287.10:c.426G>	R142Sfs*2	CLINVAR-H0804637	CLINVAR-H0804637-M01-V01	CLINVAR	2017670.0	False	False	False	False	False	19
RAB23	ENSG00000112210.7	ENST00000317483.3	chr6	6	-	True	57072519	57072520	AA	-	ENST00000317483.3:c.156-8_9TT>		Non_Coding,I	I_1	DEL	True	2	Class 2: This mutation can be modeled, but the effect may not be consistent.	0nt	0nt	Rab23	ENSMUSG00000004768.15	ENSMUST00000088287.10	chr1	6	+	DEL	Intron	I_1	33764005.0	33764006.0	TT	-	ENSMUST00000088287.10:c.156-9_10TT>		33764005.0	33764006.0	TT	-	ENSMUST00000088287.10:c.156-9_10TT>		CLINVAR-H0804692	CLINVAR-H0804692-M01-V01	CLINVAR	2129610.0	False	False	False	False	False	0
RAB23	ENSG00000112210.7	ENST00000317483.3	chr6	6	-	True	57074850	57074850	A	-	ENST00000317483.3:c.155+174T>		Non_Coding,I	I_1	DEL	True	2	Class 2: This mutation can be modeled, but the effect may not be consistent.	0nt	0nt	Rab23	ENSMUSG00000004768.15	ENSMUST00000088287.10	chr1	6	+	DEL	Intron	I_1	33763240.0	33763240.0	T	-	ENSMUST00000088287.10:c.155+154T>		33763240.0	33763240.0	T	-	ENSMUST00000088287.10:c.155+154T>		CLINVAR-H0804697	CLINVAR-H0804697-M01-V01	CLINVAR	1233514.0	False	False	False	False	False	0
RAB23	ENSG00000112210.7	ENST00000317483.3	chr6	6	-	True	57075097	57075097	G	-	ENST00000317483.3:c.82C>	R28Dfs*33	Frame_Shifting	E_1	DEL	True	2	Class 2: This mutation can be modeled, but the effect may not be consistent.	27aa	71aa	Rab23	ENSMUSG00000004768.15	ENSMUST00000088287.10	chr1	6	+	DEL	Frame_Shifting	E_1	33763013.0	33763013.0	C	-	ENSMUST00000088287.10:c.82C>	R28Afs*17	33763013.0	33763013.0	C	-	ENSMUST00000088287.10:c.82C>	R28Afs*17	CLINVAR-H0804717	CLINVAR-H0804717-M01-V01	CLINVAR	1070344.0	False	False	False	False	False	98
RAB23	ENSG00000112210.7	ENST00000317483.3	chr6	6	-	True	57075162	57075162	A	-	ENST00000317483.3:c.17T>	M6Rfs*5	Frame_Shifting	E_1	DEL	True	2	Class 2: This mutation can be modeled, but the effect may not be consistent.	5aa	93aa	Rab23	ENSMUSG00000004768.15	ENSMUST00000088287.10	chr1	6	+	DEL	Frame_Shifting	E_1	33762948.0	33762948.0	T	-	ENSMUST00000088287.10:c.17T>	M6Rfs*20	33762948.0	33762948.0	T	-	ENSMUST00000088287.10:c.17T>	M6Rfs*20	CLINVAR-H0804728	CLINVAR-H0804728-M01-V01	CLINVAR	954806.0	False	False	False	False	False	98
RAB23	ENSG00000112210.7	ENST00000317483.3	chr6	6	-	True	57075174	57075174	A	-	ENST00000317483.3:c.5T>	L2Wfs*9	Frame_Shifting	E_1	DEL	True	2	Class 2: This mutation can be modeled, but the effect may not be consistent.	1aa	97aa	Rab23	ENSMUSG00000004768.15	ENSMUST00000088287.10	chr1	6	+	DEL	Frame_Shifting	E_1	33762936.0	33762936.0	T	-	ENSMUST00000088287.10:c.5T>	L2Wfs*24	33762936.0	33762936.0	T	-	ENSMUST00000088287.10:c.5T>	L2Wfs*24	CLINVAR-H0804733	CLINVAR-H0804733-M01-V01	CLINVAR	664887.0	False	False	False	False	False	98
RAB23	ENSG00000112210.7	ENST00000317483.3	chr6	6	-	True	57059498	57059500	AAC	-	ENST00000317483.3:c.481+68_70GTT>		Non_Coding,I	I_4	DEL	False	4	Class 4: Mutated sequences are not identical.	0aa	0aa	Rab23	ENSMUSG00000004768.15	ENSMUST00000088287.10	chr1	6	+																CLINVAR-H0804622		CLINVAR	1198355.0	False	False	False	False	False	0
RAB23	ENSG00000112210.7	ENST00000317483.3	chr6	6	-	True	57061071	57061288	AACCAATCACATAGAATAGCTCACAGAAATTTTAGGTAAATTAAAATATTTAAGTCATTAAAGCCTTCAAAATGAAAGTATAGAATTTTTCCTAGAACCTGTAAAACTATGCAAAAATTAAGATGTCTTAACTTTATAGAATTACTGTCCCTCCTTCCCCAAAAGTAGCCATCTTACTTCTTTATACAAGAATCATCCAGAAGATCAATCTTGTTTTG	CAACTGTACACC	ENST00000317483.3:c.358+0_217CAAAACAAGATTGATCTTCTGGATGATTCTTGTATAAAGAAGTAAGATGGCTACTTTTGGGGAAGGAGGGACAGTAATTCTATAAAGTTAAGACATCTTAATTTTTGCATAGTTTTACAGGTTCTAGGAAAAATTCTATACTTTCATTTTGAAGGCTTTAATGACTTAAATATTTTAATTTACCTAAAATTTCTGTGAGCTATTCTATGTGATTGGTT>GGTGTACAGTTG	X119_splice	Splice_Site	E_3	DEL	False	4	Class 4: Mutated sequences are not identical.	0aa	0aa	Rab23	ENSMUSG00000004768.15	ENSMUST00000088287.10	chr1	6	+																CLINVAR-H0804650		CLINVAR	1476916.0	False	False	False	False	False	0
RAB23	ENSG00000112210.7	ENST00000317483.3	chr6	6	-	True	57061416	57061419	CAAT	-	ENST00000317483.3:c.242-12_15ATTG>		Non_Coding,I	I_2	DEL	False	4	Class 4: Mutated sequences are not identical.	0aa	0aa	Rab23	ENSMUSG00000004768.15	ENSMUST00000088287.10	chr1	6	+																CLINVAR-H0804679		CLINVAR	1639429.0	False	False	False	False	False	0
RAB23	ENSG00000112210.7	ENST00000317483.3	chr6	6	-	True	57058691	57058692	-	T	ENST00000317483.3:c.522_523>A	Q175Tfs*5	Frame_Shifting	E_5	INS	True	2	Class 2: This mutation can be modeled, but the effect may not be consistent.	4aa	2aa	Rab23	ENSMUSG00000004768.15	ENSMUST00000088287.10	chr1	6	+	INS	Frame_Shifting	E_5	33777409.0	33777410.0	-	A	ENSMUST00000088287.10:c.522_523>A	Q175Tfs*14	33777409.0	33777410.0	-	A	ENSMUST00000088287.10:c.522_523>A	Q175Tfs*14	CLINVAR-H0804613	CLINVAR-H0804613-M01-V01	CLINVAR	2114151.0	False	False	False	False	False	6
RAB23	ENSG00000112210.7	ENST00000317483.3	chr6	6	-	True	57059640	57059641	-	A	ENST00000317483.3:c.408_409>T	E137*	Frame_Shifting	E_4	INS	True	2	Class 2: This mutation can be modeled, but the effect may not be consistent.	18aa	0aa	Rab23	ENSMUSG00000004768.15	ENSMUST00000088287.10	chr1	6	+	INS	Frame_Shifting	E_4	33775890.0	33775891.0	-	T	ENSMUST00000088287.10:c.408_409>T	E137*	33775890.0	33775891.0	-	T	ENSMUST00000088287.10:c.408_409>T	E137*	CLINVAR-H0804643	CLINVAR-H0804643-M01-V01	CLINVAR	4592.0	False	False	False	False	False	18
RAB23	ENSG00000112210.7	ENST00000317483.3	chr6	6	-	True	57061415	57061416	-	CAAT	ENST00000317483.3:c.242-11_12>ATTG		Non_Coding,I	I_2	INS	True	2	Class 2: This mutation can be modeled, but the effect may not be consistent.	0nt	1nt	Rab23	ENSMUSG00000004768.15	ENSMUST00000088287.10	chr1	6	+	INS	Intron	I_2	33773771.0	33773772.0	-	ATTG	ENSMUST00000088287.10:c.242-11_12>ATTG		33773771.0	33773772.0	-	ATTG	ENSMUST00000088287.10:c.242-11_12>ATTG		CLINVAR-H0804678	CLINVAR-H0804678-M01-V01	CLINVAR	357645.0	False	False	False	False	False	1
RAB23	ENSG00000112210.7	ENST00000317483.3	chr6	6	-	True	57075017	57075018	-	A	ENST00000317483.3:c.155+6_7>T		Non_Coding,I	I_1	INS	True	2	Class 2: This mutation can be modeled, but the effect may not be consistent.	1nt	1nt	Rab23	ENSMUSG00000004768.15	ENSMUST00000088287.10	chr1	6	+	INS	Intron	I_1	33763092.0	33763093.0	-	T	ENSMUST00000088287.10:c.155+6_7>T		33763092.0	33763093.0	-	T	ENSMUST00000088287.10:c.155+6_7>T		CLINVAR-H0804700	CLINVAR-H0804700-M01-V01	CLINVAR	1578014.0	False	False	False	False	False	2
RAB23	ENSG00000112210.7	ENST00000317483.3	chr6	6	-	True	57075092	57075093	-	T	ENST00000317483.3:c.86_87>A	Y29*	Frame_Shifting	E_1	INS	True	2	Class 2: This mutation can be modeled, but the effect may not be consistent.	28aa	70aa	Rab23	ENSMUSG00000004768.15	ENSMUST00000088287.10	chr1	6	+	INS	Frame_Shifting	E_1	33763017.0	33763018.0	-	A	ENSMUST00000088287.10:c.86_87>A	Y29*	33763017.0	33763018.0	-	A	ENSMUST00000088287.10:c.86_87>A	Y29*	CLINVAR-H0804714	CLINVAR-H0804714-M01-V01	CLINVAR	18426.0	False	False	False	False	False	98
RAB23	ENSG00000112210.7	ENST00000317483.3	chr6	6	-	True	57055402	57055403	-	ATAA	ENST00000317483.3:c.575-4_5>TTAT		Non_Coding,I	I_5	INS	False	4	Class 4: Mutated sequences are not identical.	0aa	0aa	Rab23	ENSMUSG00000004768.15	ENSMUST00000088287.10	chr1	6	+																CLINVAR-H0804593		CLINVAR	754505.0	False	False	False	False	False	0
RAB23	ENSG00000112210.7	ENST00000317483.3	chr6	6	-	True	57059664	57059665	-	A	ENST00000317483.3:c.399-14_15>T		Non_Coding,I	I_3	INS	False	4	Class 4: Mutated sequences are not identical.	0aa	0aa	Rab23	ENSMUSG00000004768.15	ENSMUST00000088287.10	chr1	6	+																CLINVAR-H0804648		CLINVAR	2103635.0	False	False	False	False	False	0
RAB23	ENSG00000112210.7	ENST00000317483.3	chr6	6	-	True	57074849	57074850	-	A	ENST00000317483.3:c.155+174_175>T		Non_Coding,I	I_1	INS	False	4	Class 4: Mutated sequences are not identical.	0aa	0aa	Rab23	ENSMUSG00000004768.15	ENSMUST00000088287.10	chr1	6	+																CLINVAR-H0804696		CLINVAR	1296742.0	False	False	False	False	False	0
RAB23	ENSG00000112210.7	ENST00000317483.3	chr6	6	-	True	57055261	57055261	A	C	ENST00000317483.3:c.712T>G	*238Eext*69	Non_Stop		SNP	True	0	Class 0: This mutation can be originally modeled.	0aa	0aa	Rab23	ENSMUSG00000004768.15	ENSMUST00000088287.10	chr1	6	+	SNP	Non_Stop		33778471.0	33778471.0	T	G	ENSMUST00000088287.10:c.712T>G	*238Eext*35	33778471.0	33778471.0	T	G	ENSMUST00000088287.10:c.712T>G	*238Eext*35	CLINVAR-H0804574	CLINVAR-H0804574-M01-V01	CLINVAR	1055018.0	False	False	False	False	False	0
RAB23	ENSG00000112210.7	ENST00000317483.3	chr6	6	-	True	57055268	57055268	G	T	ENST00000317483.3:c.705C>A	S235R	Missense	E_6	SNP	True	0	Class 0: This mutation can be originally modeled.	6aa	0aa	Rab23	ENSMUSG00000004768.15	ENSMUST00000088287.10	chr1	6	+	SNP	Missense	E_6	33778464.0	33778464.0	T	A	ENSMUST00000088287.10:c.705T>A	S235R	33778464.0	33778464.0	T	A	ENSMUST00000088287.10:c.705T>A	S235R	CLINVAR-H0804575	CLINVAR-H0804575-M01-V01	CLINVAR	2228109.0	False	False	False	False	False	6
RAB23	ENSG00000112210.7	ENST00000317483.3	chr6	6	-	True	57055274	57055274	G	A	ENST00000317483.3:c.699C>T	S233delinsS	Silent	E_6	SNP	True	0	Class 0: This mutation can be originally modeled.	4aa	2aa	Rab23	ENSMUSG00000004768.15	ENSMUST00000088287.10	chr1	6	+	SNP	Silent	E_6	33778458.0	33778458.0	C	T	ENSMUST00000088287.10:c.699C>T	S233delinsS	33778458.0	33778458.0	C	T	ENSMUST00000088287.10:c.699C>T	S233delinsS	CLINVAR-H0804576	CLINVAR-H0804576-M01-V01	CLINVAR	1158044.0	False	False	False	False	False	6
RAB23	ENSG00000112210.7	ENST00000317483.3	chr6	6	-	True	57055280	57055280	A	G	ENST00000317483.3:c.693T>C	F231delinsF	Silent	E_6	SNP	True	0	Class 0: This mutation can be originally modeled.	2aa	4aa	Rab23	ENSMUSG00000004768.15	ENSMUST00000088287.10	chr1	6	+	SNP	Silent	E_6	33778452.0	33778452.0	C	C	ENSMUST00000088287.10:c.693C>C	F231delinsF	33778452.0	33778452.0	C	C	ENSMUST00000088287.10:c.693C>C	F231delinsF	CLINVAR-H0804577	CLINVAR-H0804577-M01-V01	CLINVAR	1552107.0	False	False	False	False	False	6
RAB23	ENSG00000112210.7	ENST00000317483.3	chr6	6	-	True	57055303	57055303	T	A	ENST00000317483.3:c.670A>T	T224S	Missense	E_6	SNP	True	0	Class 0: This mutation can be originally modeled.	15aa	0aa	Rab23	ENSMUSG00000004768.15	ENSMUST00000088287.10	chr1	6	+	SNP	Missense	E_6	33778429.0	33778429.0	A	T	ENSMUST00000088287.10:c.670A>T	T224S	33778429.0	33778429.0	A	T	ENSMUST00000088287.10:c.670A>T	T224S	CLINVAR-H0804579	CLINVAR-H0804579-M01-V01	CLINVAR	910397.0	False	False	False	False	False	15
RAB23	ENSG00000112210.7	ENST00000317483.3	chr6	6	-	True	57055309	57055309	G	C	ENST00000317483.3:c.664C>G	Q222E	Missense	E_6	SNP	True	0	Class 0: This mutation can be originally modeled.	13aa	2aa	Rab23	ENSMUSG00000004768.15	ENSMUST00000088287.10	chr1	6	+	SNP	Missense	E_6	33778423.0	33778423.0	C	G	ENSMUST00000088287.10:c.664C>G	Q222E	33778423.0	33778423.0	C	G	ENSMUST00000088287.10:c.664C>G	Q222E	CLINVAR-H0804580	CLINVAR-H0804580-M01-V01	CLINVAR	910398.0	False	False	False	False	False	15
RAB23	ENSG00000112210.7	ENST00000317483.3	chr6	6	-	True	57055331	57055331	G	A	ENST00000317483.3:c.642C>T	V214delinsV	Silent	E_6	SNP	True	0	Class 0: This mutation can be originally modeled.	5aa	10aa	Rab23	ENSMUSG00000004768.15	ENSMUST00000088287.10	chr1	6	+	SNP	Silent	E_6	33778401.0	33778401.0	C	T	ENSMUST00000088287.10:c.642C>T	V214delinsV	33778401.0	33778401.0	C	T	ENSMUST00000088287.10:c.642C>T	V214delinsV	CLINVAR-H0804581	CLINVAR-H0804581-M01-V01	CLINVAR	1155444.0	False	False	False	False	False	15
RAB23	ENSG00000112210.7	ENST00000317483.3	chr6	6	-	True	57055346	57055346	G	A	ENST00000317483.3:c.627C>T	L209delinsL	Silent	E_6	SNP	True	0	Class 0: This mutation can be originally modeled.	0aa	15aa	Rab23	ENSMUSG00000004768.15	ENSMUST00000088287.10	chr1	6	+	SNP	Silent	E_6	33778386.0	33778386.0	T	T	ENSMUST00000088287.10:c.627T>T	L209delinsL	33778386.0	33778386.0	T	T	ENSMUST00000088287.10:c.627T>T	L209delinsL	CLINVAR-H0804582	CLINVAR-H0804582-M01-V01	CLINVAR	1091505.0	False	False	False	False	False	15
RAB23	ENSG00000112210.7	ENST00000317483.3	chr6	6	-	True	57055357	57055357	A	T	ENST00000317483.3:c.616T>A	S206T	Missense	E_6	SNP	True	0	Class 0: This mutation can be originally modeled.	3aa	0aa	Rab23	ENSMUSG00000004768.15	ENSMUST00000088287.10	chr1	6	+	SNP	Missense	E_6	33778375.0	33778375.0	T	A	ENSMUST00000088287.10:c.616T>A	S206T	33778375.0	33778375.0	T	A	ENSMUST00000088287.10:c.616T>A	S206T	CLINVAR-H0804584	CLINVAR-H0804584-M01-V01	CLINVAR	357641.0	False	False	False	False	False	3
RAB23	ENSG00000112210.7	ENST00000317483.3	chr6	6	-	True	57055362	57055362	T	C	ENST00000317483.3:c.611A>G	Q204R	Missense	E_6	SNP	True	0	Class 0: This mutation can be originally modeled.	1aa	2aa	Rab23	ENSMUSG00000004768.15	ENSMUST00000088287.10	chr1	6	+	SNP	Missense	E_6	33778370.0	33778370.0	A	G	ENSMUST00000088287.10:c.611A>G	Q204R	33778370.0	33778370.0	A	G	ENSMUST00000088287.10:c.611A>G	Q204R	CLINVAR-H0804585	CLINVAR-H0804585-M01-V01	CLINVAR	2205539.0	False	False	False	False	False	3
RAB23	ENSG00000112210.7	ENST00000317483.3	chr6	6	-	True	57055366	57055366	C	T	ENST00000317483.3:c.607G>A	G203S	Missense	E_6	SNP	True	0	Class 0: This mutation can be originally modeled.	0aa	3aa	Rab23	ENSMUSG00000004768.15	ENSMUST00000088287.10	chr1	6	+	SNP	Missense	E_6	33778366.0	33778366.0	G	A	ENSMUST00000088287.10:c.607G>A	G203S	33778366.0	33778366.0	G	A	ENSMUST00000088287.10:c.607G>A	G203S	CLINVAR-H0804586	CLINVAR-H0804586-M01-V01	CLINVAR	2086020.0	False	False	False	False	False	3
RAB23	ENSG00000112210.7	ENST00000317483.3	chr6	6	-	True	57055370	57055370	G	A	ENST00000317483.3:c.603C>T	H201delinsH	Silent	E_6	SNP	True	0	Class 0: This mutation can be originally modeled.	1aa	0aa	Rab23	ENSMUSG00000004768.15	ENSMUST00000088287.10	chr1	6	+	SNP	Silent	E_6	33778362.0	33778362.0	C	T	ENSMUST00000088287.10:c.603C>T	H201delinsH	33778362.0	33778362.0	C	T	ENSMUST00000088287.10:c.603C>T	H201delinsH	CLINVAR-H0804588	CLINVAR-H0804588-M01-V01	CLINVAR	1117408.0	False	False	False	False	False	1
RAB23	ENSG00000112210.7	ENST00000317483.3	chr6	6	-	True	57055391	57055391	A	G	ENST00000317483.3:c.582T>C	F194delinsF	Silent	E_6	SNP	True	0	Class 0: This mutation can be originally modeled.	10aa	1aa	Rab23	ENSMUSG00000004768.15	ENSMUST00000088287.10	chr1	6	+	SNP	Silent	E_6	33778341.0	33778341.0	T	C	ENSMUST00000088287.10:c.582T>C	F194delinsF	33778341.0	33778341.0	T	C	ENSMUST00000088287.10:c.582T>C	F194delinsF	CLINVAR-H0804591	CLINVAR-H0804591-M01-V01	CLINVAR	1550632.0	False	False	False	False	False	11
RAB23	ENSG00000112210.7	ENST00000317483.3	chr6	6	-	True	57055397	57055397	A	C	ENST00000317483.3:c.576T>G	G192delinsG	Silent	E_6	SNP	True	0	Class 0: This mutation can be originally modeled.	8aa	3aa	Rab23	ENSMUSG00000004768.15	ENSMUST00000088287.10	chr1	6	+	SNP	Silent	E_6	33778335.0	33778335.0	T	G	ENSMUST00000088287.10:c.576T>G	G192delinsG	33778335.0	33778335.0	T	G	ENSMUST00000088287.10:c.576T>G	G192delinsG	CLINVAR-H0804592	CLINVAR-H0804592-M01-V01	CLINVAR	1670665.0	False	False	False	False	False	11
RAB23	ENSG00000112210.7	ENST00000317483.3	chr6	6	-	True	57058659	57058659	A	G	ENST00000317483.3:c.555T>C	H185delinsH	Silent	E_5	SNP	True	0	Class 0: This mutation can be originally modeled.	1aa	10aa	Rab23	ENSMUSG00000004768.15	ENSMUST00000088287.10	chr1	6	+	SNP	Silent	E_5	33777442.0	33777442.0	C	C	ENSMUST00000088287.10:c.555C>C	H185delinsH	33777442.0	33777442.0	C	C	ENSMUST00000088287.10:c.555C>C	H185delinsH	CLINVAR-H0804602	CLINVAR-H0804602-M01-V01	CLINVAR	1109558.0	False	False	False	False	False	11
RAB23	ENSG00000112210.7	ENST00000317483.3	chr6	6	-	True	57058662	57058662	C	G	ENST00000317483.3:c.552G>C	T184delinsT	Silent	E_5	SNP	True	0	Class 0: This mutation can be originally modeled.	0aa	11aa	Rab23	ENSMUSG00000004768.15	ENSMUST00000088287.10	chr1	6	+	SNP	Silent	E_5	33777439.0	33777439.0	A	C	ENSMUST00000088287.10:c.552A>C	T184delinsT	33777439.0	33777439.0	A	C	ENSMUST00000088287.10:c.552A>C	T184delinsT	CLINVAR-H0804603	CLINVAR-H0804603-M01-V01	CLINVAR	1538809.0	False	False	False	False	False	11
RAB23	ENSG00000112210.7	ENST00000317483.3	chr6	6	-	True	57058662	57058662	C	T	ENST00000317483.3:c.552G>A	T184delinsT	Silent	E_5	SNP	True	0	Class 0: This mutation can be originally modeled.	0aa	11aa	Rab23	ENSMUSG00000004768.15	ENSMUST00000088287.10	chr1	6	+	SNP	Silent	E_5	33777439.0	33777439.0	A	A	ENSMUST00000088287.10:c.552A>A	T184delinsT	33777439.0	33777439.0	A	A	ENSMUST00000088287.10:c.552A>A	T184delinsT	CLINVAR-H0804604	CLINVAR-H0804604-M01-V01	CLINVAR	701813.0	False	False	False	False	False	11
RAB23	ENSG00000112210.7	ENST00000317483.3	chr6	6	-	True	57058668	57058668	T	G	ENST00000317483.3:c.546A>C	E182D	Missense	E_5	SNP	True	0	Class 0: This mutation can be originally modeled.	3aa	0aa	Rab23	ENSMUSG00000004768.15	ENSMUST00000088287.10	chr1	6	+	SNP	Missense	E_5	33777433.0	33777433.0	A	C	ENSMUST00000088287.10:c.546A>C	E182D	33777433.0	33777433.0	A	C	ENSMUST00000088287.10:c.546A>C	E182D	CLINVAR-H0804608	CLINVAR-H0804608-M01-V01	CLINVAR	2634036.0	False	False	False	False	False	3
RAB23	ENSG00000112210.7	ENST00000317483.3	chr6	6	-	True	57058678	57058678	T	G	ENST00000317483.3:c.536A>C	E179A	Missense	E_5	SNP	True	0	Class 0: This mutation can be originally modeled.	0aa	3aa	Rab23	ENSMUSG00000004768.15	ENSMUST00000088287.10	chr1	6	+	SNP	Missense	E_5	33777423.0	33777423.0	A	C	ENSMUST00000088287.10:c.536A>C	E179A	33777423.0	33777423.0	A	C	ENSMUST00000088287.10:c.536A>C	E179A	CLINVAR-H0804609	CLINVAR-H0804609-M01-V01	CLINVAR	357642.0	False	False	False	False	False	3
RAB23	ENSG00000112210.7	ENST00000317483.3	chr6	6	-	True	57058685	57058685	T	G	ENST00000317483.3:c.529A>C	I177L	Missense	E_5	SNP	True	0	Class 0: This mutation can be originally modeled.	7aa	0aa	Rab23	ENSMUSG00000004768.15	ENSMUST00000088287.10	chr1	6	+	SNP	Missense	E_5	33777416.0	33777416.0	A	C	ENSMUST00000088287.10:c.529A>C	I177L	33777416.0	33777416.0	A	C	ENSMUST00000088287.10:c.529A>C	I177L	CLINVAR-H0804611	CLINVAR-H0804611-M01-V01	CLINVAR	436457.0	False	False	False	False	False	7
RAB23	ENSG00000112210.7	ENST00000317483.3	chr6	6	-	True	57058688	57058688	G	A	ENST00000317483.3:c.526C>T	Q176*	Nonsense	E_5	SNP	True	0	Class 0: This mutation can be originally modeled.	6aa	1aa	Rab23	ENSMUSG00000004768.15	ENSMUST00000088287.10	chr1	6	+	SNP	Nonsense	E_5	33777413.0	33777413.0	C	T	ENSMUST00000088287.10:c.526C>T	Q176*	33777413.0	33777413.0	C	T	ENSMUST00000088287.10:c.526C>T	Q176*	CLINVAR-H0804612	CLINVAR-H0804612-M01-V01	CLINVAR	1366841.0	False	False	False	False	False	7
RAB23	ENSG00000112210.7	ENST00000317483.3	chr6	6	-	True	57058704	57058704	A	G	ENST00000317483.3:c.510T>C	L170delinsL	Silent	E_5	SNP	True	0	Class 0: This mutation can be originally modeled.	0aa	7aa	Rab23	ENSMUSG00000004768.15	ENSMUST00000088287.10	chr1	6	+	SNP	Silent	E_5	33777397.0	33777397.0	A	C	ENSMUST00000088287.10:c.510A>C	L170delinsL	33777397.0	33777397.0	A	C	ENSMUST00000088287.10:c.510A>C	L170delinsL	CLINVAR-H0804614	CLINVAR-H0804614-M01-V01	CLINVAR	1566789.0	False	False	False	False	False	7
RAB23	ENSG00000112210.7	ENST00000317483.3	chr6	6	-	True	57059568	57059568	C	G	ENST00000317483.3:c.481G>C	V161L	Missense	E_4	SNP	True	0	Class 0: This mutation can be originally modeled.	1aa	7aa	Rab23	ENSMUSG00000004768.15	ENSMUST00000088287.10	chr1	6	+	SNP	Missense	E_4	33775963.0	33775963.0	G	C	ENSMUST00000088287.10:c.481G>C	V161L	33775963.0	33775963.0	G	C	ENSMUST00000088287.10:c.481G>C	V161L	CLINVAR-H0804631	CLINVAR-H0804631-M01-V01	CLINVAR	417740.0	False	False	False	False	False	8
RAB23	ENSG00000112210.7	ENST00000317483.3	chr6	6	-	True	57059596	57059596	T	G	ENST00000317483.3:c.453A>C	S151delinsS	Silent	E_4	SNP	True	0	Class 0: This mutation can be originally modeled.	12aa	7aa	Rab23	ENSMUSG00000004768.15	ENSMUST00000088287.10	chr1	6	+	SNP	Silent	E_4	33775935.0	33775935.0	C	C	ENSMUST00000088287.10:c.453C>C	S151delinsS	33775935.0	33775935.0	C	C	ENSMUST00000088287.10:c.453C>C	S151delinsS	CLINVAR-H0804633	CLINVAR-H0804633-M01-V01	CLINVAR	2023344.0	False	False	False	False	False	19
RAB23	ENSG00000112210.7	ENST00000317483.3	chr6	6	-	True	57059614	57059614	T	C	ENST00000317483.3:c.435A>G	L145delinsL	Silent	E_4	SNP	True	0	Class 0: This mutation can be originally modeled.	6aa	13aa	Rab23	ENSMUSG00000004768.15	ENSMUST00000088287.10	chr1	6	+	SNP	Silent	E_4	33775917.0	33775917.0	G	G	ENSMUST00000088287.10:c.435G>G	L145delinsL	33775917.0	33775917.0	G	G	ENSMUST00000088287.10:c.435G>G	L145delinsL	CLINVAR-H0804634	CLINVAR-H0804634-M01-V01	CLINVAR	1632391.0	False	False	False	False	False	19
RAB23	ENSG00000112210.7	ENST00000317483.3	chr6	6	-	True	57059620	57059620	T	C	ENST00000317483.3:c.429A>G	L143delinsL	Silent	E_4	SNP	True	0	Class 0: This mutation can be originally modeled.	4aa	15aa	Rab23	ENSMUSG00000004768.15	ENSMUST00000088287.10	chr1	6	+	SNP	Silent	E_4	33775911.0	33775911.0	A	G	ENSMUST00000088287.10:c.429A>G	L143delinsL	33775911.0	33775911.0	A	G	ENSMUST00000088287.10:c.429A>G	L143delinsL	CLINVAR-H0804636	CLINVAR-H0804636-M01-V01	CLINVAR	1641218.0	False	False	False	False	False	19
RAB23	ENSG00000112210.7	ENST00000317483.3	chr6	6	-	True	57059623	57059623	C	T	ENST00000317483.3:c.426G>A	R142delinsR	Silent	E_4	SNP	True	0	Class 0: This mutation can be originally modeled.	3aa	16aa	Rab23	ENSMUSG00000004768.15	ENSMUST00000088287.10	chr1	6	+	SNP	Silent	E_4	33775908.0	33775908.0	G	A	ENSMUST00000088287.10:c.426G>A	R142delinsR	33775908.0	33775908.0	G	A	ENSMUST00000088287.10:c.426G>A	R142delinsR	CLINVAR-H0804638	CLINVAR-H0804638-M01-V01	CLINVAR	1651789.0	False	False	False	False	False	19
RAB23	ENSG00000112210.7	ENST00000317483.3	chr6	6	-	True	57059624	57059624	C	G	ENST00000317483.3:c.425G>C	R142T	Missense	E_4	SNP	True	0	Class 0: This mutation can be originally modeled.	3aa	16aa	Rab23	ENSMUSG00000004768.15	ENSMUST00000088287.10	chr1	6	+	SNP	Missense	E_4	33775907.0	33775907.0	G	C	ENSMUST00000088287.10:c.425G>C	R142T	33775907.0	33775907.0	G	C	ENSMUST00000088287.10:c.425G>C	R142T	CLINVAR-H0804639	CLINVAR-H0804639-M01-V01	CLINVAR	2472666.0	False	False	False	False	False	19
RAB23	ENSG00000112210.7	ENST00000317483.3	chr6	6	-	True	57059628	57059628	T	A	ENST00000317483.3:c.421A>T	K141*	Nonsense	E_4	SNP	True	0	Class 0: This mutation can be originally modeled.	2aa	17aa	Rab23	ENSMUSG00000004768.15	ENSMUST00000088287.10	chr1	6	+	SNP	Nonsense	E_4	33775903.0	33775903.0	A	T	ENSMUST00000088287.10:c.421A>T	K141*	33775903.0	33775903.0	A	T	ENSMUST00000088287.10:c.421A>T	K141*	CLINVAR-H0804640	CLINVAR-H0804640-M01-V01	CLINVAR	1071136.0	False	False	False	False	False	19
RAB23	ENSG00000112210.7	ENST00000317483.3	chr6	6	-	True	57059633	57059633	A	G	ENST00000317483.3:c.416T>C	L139P	Missense	E_4	SNP	True	0	Class 0: This mutation can be originally modeled.	0aa	19aa	Rab23	ENSMUSG00000004768.15	ENSMUST00000088287.10	chr1	6	+	SNP	Missense	E_4	33775898.0	33775898.0	T	C	ENSMUST00000088287.10:c.416T>C	L139P	33775898.0	33775898.0	T	C	ENSMUST00000088287.10:c.416T>C	L139P	CLINVAR-H0804641	CLINVAR-H0804641-M01-V01	CLINVAR	638057.0	False	False	False	False	False	19
RAB23	ENSG00000112210.7	ENST00000317483.3	chr6	6	-	True	57061251	57061251	T	G	ENST00000317483.3:c.395A>C	K132T	Missense	E_3	SNP	True	0	Class 0: This mutation can be originally modeled.	14aa	5aa	Rab23	ENSMUSG00000004768.15	ENSMUST00000088287.10	chr1	6	+	SNP	Missense	E_3	33773936.0	33773936.0	A	C	ENSMUST00000088287.10:c.395A>C	K132T	33773936.0	33773936.0	A	C	ENSMUST00000088287.10:c.395A>C	K132T	CLINVAR-H0804655	CLINVAR-H0804655-M01-V01	CLINVAR	2632287.0	False	False	False	False	False	19
RAB23	ENSG00000112210.7	ENST00000317483.3	chr6	6	-	True	57061256	57061256	A	G	ENST00000317483.3:c.390T>C	C130delinsC	Silent	E_3	SNP	True	0	Class 0: This mutation can be originally modeled.	12aa	7aa	Rab23	ENSMUSG00000004768.15	ENSMUST00000088287.10	chr1	6	+	SNP	Silent	E_3	33773931.0	33773931.0	C	C	ENSMUST00000088287.10:c.390C>C	C130delinsC	33773931.0	33773931.0	C	C	ENSMUST00000088287.10:c.390C>C	C130delinsC	CLINVAR-H0804656	CLINVAR-H0804656-M01-V01	CLINVAR	1443368.0	False	False	False	False	False	19
RAB23	ENSG00000112210.7	ENST00000317483.3	chr6	6	-	True	57061257	57061257	C	G	ENST00000317483.3:c.389G>C	C130S	Missense	E_3	SNP	True	0	Class 0: This mutation can be originally modeled.	12aa	7aa	Rab23	ENSMUSG00000004768.15	ENSMUST00000088287.10	chr1	6	+	SNP	Missense	E_3	33773930.0	33773930.0	G	C	ENSMUST00000088287.10:c.389G>C	C130S	33773930.0	33773930.0	G	C	ENSMUST00000088287.10:c.389G>C	C130S	CLINVAR-H0804657	CLINVAR-H0804657-M01-V01	CLINVAR	911609.0	False	False	False	False	False	19
RAB23	ENSG00000112210.7	ENST00000317483.3	chr6	6	-	True	57061259	57061259	A	G	ENST00000317483.3:c.387T>C	S129delinsS	Silent	E_3	SNP	True	0	Class 0: This mutation can be originally modeled.	11aa	8aa	Rab23	ENSMUSG00000004768.15	ENSMUST00000088287.10	chr1	6	+	SNP	Silent	E_3	33773928.0	33773928.0	A	C	ENSMUST00000088287.10:c.387A>C	S129delinsS	33773928.0	33773928.0	A	C	ENSMUST00000088287.10:c.387A>C	S129delinsS	CLINVAR-H0804658	CLINVAR-H0804658-M01-V01	CLINVAR	766617.0	False	False	False	False	False	19
RAB23	ENSG00000112210.7	ENST00000317483.3	chr6	6	-	True	57061270	57061270	G	A	ENST00000317483.3:c.376C>T	L126delinsL	Silent	E_3	SNP	True	0	Class 0: This mutation can be originally modeled.	8aa	11aa	Rab23	ENSMUSG00000004768.15	ENSMUST00000088287.10	chr1	6	+	SNP	Silent	E_3	33773917.0	33773917.0	C	T	ENSMUST00000088287.10:c.376C>T	L126delinsL	33773917.0	33773917.0	C	T	ENSMUST00000088287.10:c.376C>T	L126delinsL	CLINVAR-H0804659	CLINVAR-H0804659-M01-V01	CLINVAR	2132016.0	False	False	False	False	False	19
RAB23	ENSG00000112210.7	ENST00000317483.3	chr6	6	-	True	57061281	57061281	T	C	ENST00000317483.3:c.365A>G	K122R	Missense	E_3	SNP	True	0	Class 0: This mutation can be originally modeled.	4aa	15aa	Rab23	ENSMUSG00000004768.15	ENSMUST00000088287.10	chr1	6	+	SNP	Missense	E_3	33773906.0	33773906.0	A	G	ENSMUST00000088287.10:c.365A>G	K122R	33773906.0	33773906.0	A	G	ENSMUST00000088287.10:c.365A>G	K122R	CLINVAR-H0804660	CLINVAR-H0804660-M01-V01	CLINVAR	2612761.0	False	False	False	False	False	19
RAB23	ENSG00000112210.7	ENST00000317483.3	chr6	6	-	True	57061300	57061300	T	C	ENST00000317483.3:c.346A>G	T116A	Missense	E_3	SNP	True	0	Class 0: This mutation can be originally modeled.	15aa	0aa	Rab23	ENSMUSG00000004768.15	ENSMUST00000088287.10	chr1	6	+	SNP	Missense	E_3	33773887.0	33773887.0	A	G	ENSMUST00000088287.10:c.346A>G	T116A	33773887.0	33773887.0	A	G	ENSMUST00000088287.10:c.346A>G	T116A	CLINVAR-H0804662	CLINVAR-H0804662-M01-V01	CLINVAR	1050024.0	False	False	False	False	False	15
RAB23	ENSG00000112210.7	ENST00000317483.3	chr6	6	-	True	57061309	57061309	C	T	ENST00000317483.3:c.337G>A	D113N	Missense	E_3	SNP	True	0	Class 0: This mutation can be originally modeled.	12aa	3aa	Rab23	ENSMUSG00000004768.15	ENSMUST00000088287.10	chr1	6	+	SNP	Missense	E_3	33773878.0	33773878.0	G	A	ENSMUST00000088287.10:c.337G>A	D113N	33773878.0	33773878.0	G	A	ENSMUST00000088287.10:c.337G>A	D113N	CLINVAR-H0804663	CLINVAR-H0804663-M01-V01	CLINVAR	566458.0	False	False	False	False	False	15
RAB23	ENSG00000112210.7	ENST00000317483.3	chr6	6	-	True	57061313	57061313	C	T	ENST00000317483.3:c.333G>A	V111delinsV	Silent	E_3	SNP	True	0	Class 0: This mutation can be originally modeled.	10aa	5aa	Rab23	ENSMUSG00000004768.15	ENSMUST00000088287.10	chr1	6	+	SNP	Silent	E_3	33773874.0	33773874.0	T	A	ENSMUST00000088287.10:c.333T>A	V111delinsV	33773874.0	33773874.0	T	A	ENSMUST00000088287.10:c.333T>A	V111delinsV	CLINVAR-H0804664	CLINVAR-H0804664-M01-V01	CLINVAR	1111625.0	False	False	False	False	False	15
RAB23	ENSG00000112210.7	ENST00000317483.3	chr6	6	-	True	57061319	57061319	G	A	ENST00000317483.3:c.327C>T	A109delinsA	Silent	E_3	SNP	True	0	Class 0: This mutation can be originally modeled.	8aa	7aa	Rab23	ENSMUSG00000004768.15	ENSMUST00000088287.10	chr1	6	+	SNP	Silent	E_3	33773868.0	33773868.0	G	T	ENSMUST00000088287.10:c.327G>T	A109delinsA	33773868.0	33773868.0	G	T	ENSMUST00000088287.10:c.327G>T	A109delinsA	CLINVAR-H0804665	CLINVAR-H0804665-M01-V01	CLINVAR	1146082.0	False	False	False	False	False	15
RAB23	ENSG00000112210.7	ENST00000317483.3	chr6	6	-	True	57061323	57061323	A	G	ENST00000317483.3:c.323T>C	V108A	Missense	E_3	SNP	True	0	Class 0: This mutation can be originally modeled.	7aa	8aa	Rab23	ENSMUSG00000004768.15	ENSMUST00000088287.10	chr1	6	+	SNP	Missense	E_3	33773864.0	33773864.0	T	C	ENSMUST00000088287.10:c.323T>C	V108A	33773864.0	33773864.0	T	C	ENSMUST00000088287.10:c.323T>C	V108A	CLINVAR-H0804666	CLINVAR-H0804666-M01-V01	CLINVAR	2236631.0	False	False	False	False	False	15
RAB23	ENSG00000112210.7	ENST00000317483.3	chr6	6	-	True	57061345	57061345	A	C	ENST00000317483.3:c.301T>G	S101A	Missense	E_3	SNP	True	0	Class 0: This mutation can be originally modeled.	0aa	15aa	Rab23	ENSMUSG00000004768.15	ENSMUST00000088287.10	chr1	6	+	SNP	Missense	E_3	33773842.0	33773842.0	T	G	ENSMUST00000088287.10:c.301T>G	S101A	33773842.0	33773842.0	T	G	ENSMUST00000088287.10:c.301T>G	S101A	CLINVAR-H0804668	CLINVAR-H0804668-M01-V01	CLINVAR	357644.0	False	False	False	False	False	15
RAB23	ENSG00000112210.7	ENST00000317483.3	chr6	6	-	True	57061361	57061361	T	C	ENST00000317483.3:c.285A>G	E95delinsE	Silent	E_3	SNP	True	0	Class 0: This mutation can be originally modeled.	94aa	4aa	Rab23	ENSMUSG00000004768.15	ENSMUST00000088287.10	chr1	6	+	SNP	Silent	E_3	33773826.0	33773826.0	A	G	ENSMUST00000088287.10:c.285A>G	E95delinsE	33773826.0	33773826.0	A	G	ENSMUST00000088287.10:c.285A>G	E95delinsE	CLINVAR-H0804669	CLINVAR-H0804669-M01-V01	CLINVAR	1103122.0	False	False	False	False	False	98
RAB23	ENSG00000112210.7	ENST00000317483.3	chr6	6	-	True	57061367	57061367	A	G	ENST00000317483.3:c.279T>C	D93delinsD	Silent	E_3	SNP	True	0	Class 0: This mutation can be originally modeled.	92aa	6aa	Rab23	ENSMUSG00000004768.15	ENSMUST00000088287.10	chr1	6	+	SNP	Silent	E_3	33773820.0	33773820.0	C	C	ENSMUST00000088287.10:c.279C>C	D93delinsD	33773820.0	33773820.0	C	C	ENSMUST00000088287.10:c.279C>C	D93delinsD	CLINVAR-H0804670	CLINVAR-H0804670-M01-V01	CLINVAR	2141084.0	False	False	False	False	False	98
RAB23	ENSG00000112210.7	ENST00000317483.3	chr6	6	-	True	57061373	57061373	G	A	ENST00000317483.3:c.273C>T	T91delinsT	Silent	E_3	SNP	True	0	Class 0: This mutation can be originally modeled.	90aa	8aa	Rab23	ENSMUSG00000004768.15	ENSMUST00000088287.10	chr1	6	+	SNP	Silent	E_3	33773814.0	33773814.0	C	T	ENSMUST00000088287.10:c.273C>T	T91delinsT	33773814.0	33773814.0	C	T	ENSMUST00000088287.10:c.273C>T	T91delinsT	CLINVAR-H0804671	CLINVAR-H0804671-M01-V01	CLINVAR	2119781.0	False	False	False	False	False	98
RAB23	ENSG00000112210.7	ENST00000317483.3	chr6	6	-	True	57061384	57061384	C	T	ENST00000317483.3:c.262G>A	V88M	Missense	E_3	SNP	True	0	Class 0: This mutation can be originally modeled.	87aa	11aa	Rab23	ENSMUSG00000004768.15	ENSMUST00000088287.10	chr1	6	+	SNP	Missense	E_3	33773803.0	33773803.0	G	A	ENSMUST00000088287.10:c.262G>A	V88M	33773803.0	33773803.0	G	A	ENSMUST00000088287.10:c.262G>A	V88M	CLINVAR-H0804672	CLINVAR-H0804672-M01-V01	CLINVAR	2634228.0	False	False	False	False	False	98
RAB23	ENSG00000112210.7	ENST00000317483.3	chr6	6	-	True	57061385	57061385	G	A	ENST00000317483.3:c.261C>T	L87delinsL	Silent	E_3	SNP	True	0	Class 0: This mutation can be originally modeled.	86aa	12aa	Rab23	ENSMUSG00000004768.15	ENSMUST00000088287.10	chr1	6	+	SNP	Silent	E_3	33773802.0	33773802.0	T	T	ENSMUST00000088287.10:c.261T>T	L87delinsL	33773802.0	33773802.0	T	T	ENSMUST00000088287.10:c.261T>T	L87delinsL	CLINVAR-H0804673	CLINVAR-H0804673-M01-V01	CLINVAR	1093535.0	False	False	False	False	False	98
RAB23	ENSG00000112210.7	ENST00000317483.3	chr6	6	-	True	57061385	57061385	G	C	ENST00000317483.3:c.261C>G	L87delinsL	Silent	E_3	SNP	True	0	Class 0: This mutation can be originally modeled.	86aa	12aa	Rab23	ENSMUSG00000004768.15	ENSMUST00000088287.10	chr1	6	+	SNP	Silent	E_3	33773802.0	33773802.0	T	G	ENSMUST00000088287.10:c.261T>G	L87delinsL	33773802.0	33773802.0	T	G	ENSMUST00000088287.10:c.261T>G	L87delinsL	CLINVAR-H0804674	CLINVAR-H0804674-M01-V01	CLINVAR	1113552.0	False	False	False	False	False	98
RAB23	ENSG00000112210.7	ENST00000317483.3	chr6	6	-	True	57061391	57061391	A	G	ENST00000317483.3:c.255T>C	C85delinsC	Silent	E_3	SNP	True	0	Class 0: This mutation can be originally modeled.	84aa	14aa	Rab23	ENSMUSG00000004768.15	ENSMUST00000088287.10	chr1	6	+	SNP	Silent	E_3	33773796.0	33773796.0	T	C	ENSMUST00000088287.10:c.255T>C	C85delinsC	33773796.0	33773796.0	T	C	ENSMUST00000088287.10:c.255T>C	C85delinsC	CLINVAR-H0804675	CLINVAR-H0804675-M01-V01	CLINVAR	728362.0	False	False	False	False	False	98
RAB23	ENSG00000112210.7	ENST00000317483.3	chr6	6	-	True	57061402	57061402	C	G	ENST00000317483.3:c.244G>C	A82P	Missense	E_3	SNP	True	0	Class 0: This mutation can be originally modeled.	81aa	17aa	Rab23	ENSMUSG00000004768.15	ENSMUST00000088287.10	chr1	6	+	SNP	Missense	E_3	33773785.0	33773785.0	G	C	ENSMUST00000088287.10:c.244G>C	A82P	33773785.0	33773785.0	G	C	ENSMUST00000088287.10:c.244G>C	A82P	CLINVAR-H0804676	CLINVAR-H0804676-M01-V01	CLINVAR	858703.0	False	False	False	False	False	98
RAB23	ENSG00000112210.7	ENST00000317483.3	chr6	6	-	True	57072428	57072428	C	T	ENST00000317483.3:c.239G>A	R80Q	Missense	E_2	SNP	True	0	Class 0: This mutation can be originally modeled.	79aa	19aa	Rab23	ENSMUSG00000004768.15	ENSMUST00000088287.10	chr1	6	+	SNP	Missense	E_2	33764098.0	33764098.0	G	A	ENSMUST00000088287.10:c.239G>A	R80Q	33764098.0	33764098.0	G	A	ENSMUST00000088287.10:c.239G>A	R80Q	CLINVAR-H0804681	CLINVAR-H0804681-M01-V01	CLINVAR	70495.0	False	False	False	False	False	98
RAB23	ENSG00000112210.7	ENST00000317483.3	chr6	6	-	True	57072433	57072433	G	A	ENST00000317483.3:c.234C>T	Y78delinsY	Silent	E_2	SNP	True	0	Class 0: This mutation can be originally modeled.	77aa	21aa	Rab23	ENSMUSG00000004768.15	ENSMUST00000088287.10	chr1	6	+	SNP	Silent	E_2	33764093.0	33764093.0	C	T	ENSMUST00000088287.10:c.234C>T	Y78delinsY	33764093.0	33764093.0	C	T	ENSMUST00000088287.10:c.234C>T	Y78delinsY	CLINVAR-H0804682	CLINVAR-H0804682-M01-V01	CLINVAR	1132059.0	False	False	False	False	False	98
RAB23	ENSG00000112210.7	ENST00000317483.3	chr6	6	-	True	57072443	57072443	G	C	ENST00000317483.3:c.224C>G	T75R	Missense	E_2	SNP	True	0	Class 0: This mutation can be originally modeled.	74aa	24aa	Rab23	ENSMUSG00000004768.15	ENSMUST00000088287.10	chr1	6	+	SNP	Missense	E_2	33764083.0	33764083.0	C	G	ENSMUST00000088287.10:c.224C>G	T75R	33764083.0	33764083.0	C	G	ENSMUST00000088287.10:c.224C>G	T75R	CLINVAR-H0804683	CLINVAR-H0804683-M01-V01	CLINVAR	2284013.0	False	False	False	False	False	98
RAB23	ENSG00000112210.7	ENST00000317483.3	chr6	6	-	True	57072444	57072444	T	A	ENST00000317483.3:c.223A>T	T75S	Missense	E_2	SNP	True	0	Class 0: This mutation can be originally modeled.	74aa	24aa	Rab23	ENSMUSG00000004768.15	ENSMUST00000088287.10	chr1	6	+	SNP	Missense	E_2	33764082.0	33764082.0	A	T	ENSMUST00000088287.10:c.223A>T	T75S	33764082.0	33764082.0	A	T	ENSMUST00000088287.10:c.223A>T	T75S	CLINVAR-H0804684	CLINVAR-H0804684-M01-V01	CLINVAR	908656.0	False	False	False	False	False	98
RAB23	ENSG00000112210.7	ENST00000317483.3	chr6	6	-	True	57072445	57072445	A	G	ENST00000317483.3:c.222T>C	I74delinsI	Silent	E_2	SNP	True	0	Class 0: This mutation can be originally modeled.	73aa	25aa	Rab23	ENSMUSG00000004768.15	ENSMUST00000088287.10	chr1	6	+	SNP	Silent	E_2	33764081.0	33764081.0	C	C	ENSMUST00000088287.10:c.222C>C	I74delinsI	33764081.0	33764081.0	C	C	ENSMUST00000088287.10:c.222C>C	I74delinsI	CLINVAR-H0804685	CLINVAR-H0804685-M01-V01	CLINVAR	989997.0	False	False	False	False	False	98
RAB23	ENSG00000112210.7	ENST00000317483.3	chr6	6	-	True	57072449	57072449	G	A	ENST00000317483.3:c.218C>T	A73V	Missense	E_2	SNP	True	0	Class 0: This mutation can be originally modeled.	72aa	26aa	Rab23	ENSMUSG00000004768.15	ENSMUST00000088287.10	chr1	6	+	SNP	Missense	E_2	33764077.0	33764077.0	C	T	ENSMUST00000088287.10:c.218C>T	A73V	33764077.0	33764077.0	C	T	ENSMUST00000088287.10:c.218C>T	A73V	CLINVAR-H0804686	CLINVAR-H0804686-M01-V01	CLINVAR	211976.0	False	False	False	False	False	98
RAB23	ENSG00000112210.7	ENST00000317483.3	chr6	6	-	True	57072481	57072481	T	C	ENST00000317483.3:c.186A>G	L62delinsL	Silent	E_2	SNP	True	0	Class 0: This mutation can be originally modeled.	61aa	37aa	Rab23	ENSMUSG00000004768.15	ENSMUST00000088287.10	chr1	6	+	SNP	Silent	E_2	33764045.0	33764045.0	A	G	ENSMUST00000088287.10:c.186A>G	L62delinsL	33764045.0	33764045.0	A	G	ENSMUST00000088287.10:c.186A>G	L62delinsL	CLINVAR-H0804687	CLINVAR-H0804687-M01-V01	CLINVAR	1534982.0	False	False	False	False	False	98
RAB23	ENSG00000112210.7	ENST00000317483.3	chr6	6	-	True	57072483	57072483	A	G	ENST00000317483.3:c.184T>C	L62delinsL	Silent	E_2	SNP	True	0	Class 0: This mutation can be originally modeled.	61aa	37aa	Rab23	ENSMUSG00000004768.15	ENSMUST00000088287.10	chr1	6	+	SNP	Silent	E_2	33764043.0	33764043.0	T	C	ENSMUST00000088287.10:c.184T>C	L62delinsL	33764043.0	33764043.0	T	C	ENSMUST00000088287.10:c.184T>C	L62delinsL	CLINVAR-H0804688	CLINVAR-H0804688-M01-V01	CLINVAR	1131224.0	False	False	False	False	False	98
RAB23	ENSG00000112210.7	ENST00000317483.3	chr6	6	-	True	57072493	57072493	G	A	ENST00000317483.3:c.174C>T	V58delinsV	Silent	E_2	SNP	True	0	Class 0: This mutation can be originally modeled.	57aa	41aa	Rab23	ENSMUSG00000004768.15	ENSMUST00000088287.10	chr1	6	+	SNP	Silent	E_2	33764033.0	33764033.0	A	T	ENSMUST00000088287.10:c.174A>T	V58delinsV	33764033.0	33764033.0	A	T	ENSMUST00000088287.10:c.174A>T	V58delinsV	CLINVAR-H0804689	CLINVAR-H0804689-M01-V01	CLINVAR	2656683.0	False	False	False	False	False	98
RAB23	ENSG00000112210.7	ENST00000317483.3	chr6	6	-	True	57072496	57072496	A	G	ENST00000317483.3:c.171T>C	D57delinsD	Silent	E_2	SNP	True	0	Class 0: This mutation can be originally modeled.	56aa	42aa	Rab23	ENSMUSG00000004768.15	ENSMUST00000088287.10	chr1	6	+	SNP	Silent	E_2	33764030.0	33764030.0	T	C	ENSMUST00000088287.10:c.171T>C	D57delinsD	33764030.0	33764030.0	T	C	ENSMUST00000088287.10:c.171T>C	D57delinsD	CLINVAR-H0804690	CLINVAR-H0804690-M01-V01	CLINVAR	714470.0	False	False	False	False	False	98
RAB23	ENSG00000112210.7	ENST00000317483.3	chr6	6	-	True	57075034	57075034	G	A	ENST00000317483.3:c.145C>T	R49*	Nonsense	E_1	SNP	True	0	Class 0: This mutation can be originally modeled.	48aa	50aa	Rab23	ENSMUSG00000004768.15	ENSMUST00000088287.10	chr1	6	+	SNP	Nonsense	E_1	33763076.0	33763076.0	C	T	ENSMUST00000088287.10:c.145C>T	R49*	33763076.0	33763076.0	C	T	ENSMUST00000088287.10:c.145C>T	R49*	CLINVAR-H0804701	CLINVAR-H0804701-M01-V01	CLINVAR	1073623.0	False	False	False	False	False	98
RAB23	ENSG00000112210.7	ENST00000317483.3	chr6	6	-	True	57075037	57075037	C	A	ENST00000317483.3:c.142G>T	E48*	Nonsense	E_1	SNP	True	0	Class 0: This mutation can be originally modeled.	47aa	51aa	Rab23	ENSMUSG00000004768.15	ENSMUST00000088287.10	chr1	6	+	SNP	Nonsense	E_1	33763073.0	33763073.0	G	T	ENSMUST00000088287.10:c.142G>T	E48*	33763073.0	33763073.0	G	T	ENSMUST00000088287.10:c.142G>T	E48*	CLINVAR-H0804702	CLINVAR-H0804702-M01-V01	CLINVAR	963114.0	False	False	False	False	False	98
RAB23	ENSG00000112210.7	ENST00000317483.3	chr6	6	-	True	57075040	57075040	A	G	ENST00000317483.3:c.139T>C	L47delinsL	Silent	E_1	SNP	True	0	Class 0: This mutation can be originally modeled.	46aa	52aa	Rab23	ENSMUSG00000004768.15	ENSMUST00000088287.10	chr1	6	+	SNP	Silent	E_1	33763070.0	33763070.0	T	C	ENSMUST00000088287.10:c.139T>C	L47delinsL	33763070.0	33763070.0	T	C	ENSMUST00000088287.10:c.139T>C	L47delinsL	CLINVAR-H0804703	CLINVAR-H0804703-M01-V01	CLINVAR	2029856.0	False	False	False	False	False	98
RAB23	ENSG00000112210.7	ENST00000317483.3	chr6	6	-	True	57075047	57075047	A	C	ENST00000317483.3:c.132T>G	V44delinsV	Silent	E_1	SNP	True	0	Class 0: This mutation can be originally modeled.	43aa	55aa	Rab23	ENSMUSG00000004768.15	ENSMUST00000088287.10	chr1	6	+	SNP	Silent	E_1	33763063.0	33763063.0	A	G	ENSMUST00000088287.10:c.132A>G	V44delinsV	33763063.0	33763063.0	A	G	ENSMUST00000088287.10:c.132A>G	V44delinsV	CLINVAR-H0804704	CLINVAR-H0804704-M01-V01	CLINVAR	1085518.0	False	False	False	False	False	98
RAB23	ENSG00000112210.7	ENST00000317483.3	chr6	6	-	True	57075048	57075048	A	G	ENST00000317483.3:c.131T>C	V44A	Missense	E_1	SNP	True	0	Class 0: This mutation can be originally modeled.	43aa	55aa	Rab23	ENSMUSG00000004768.15	ENSMUST00000088287.10	chr1	6	+	SNP	Missense	E_1	33763062.0	33763062.0	T	C	ENSMUST00000088287.10:c.131T>C	V44A	33763062.0	33763062.0	T	C	ENSMUST00000088287.10:c.131T>C	V44A	CLINVAR-H0804705	CLINVAR-H0804705-M01-V01	CLINVAR	2307188.0	False	False	False	False	False	98
RAB23	ENSG00000112210.7	ENST00000317483.3	chr6	6	-	True	57075056	57075056	G	A	ENST00000317483.3:c.123C>T	T41delinsT	Silent	E_1	SNP	True	0	Class 0: This mutation can be originally modeled.	40aa	58aa	Rab23	ENSMUSG00000004768.15	ENSMUST00000088287.10	chr1	6	+	SNP	Silent	E_1	33763054.0	33763054.0	C	T	ENSMUST00000088287.10:c.123C>T	T41delinsT	33763054.0	33763054.0	C	T	ENSMUST00000088287.10:c.123C>T	T41delinsT	CLINVAR-H0804706	CLINVAR-H0804706-M01-V01	CLINVAR	908658.0	False	False	False	False	False	98
RAB23	ENSG00000112210.7	ENST00000317483.3	chr6	6	-	True	57075062	57075062	C	T	ENST00000317483.3:c.117G>A	K39delinsK	Silent	E_1	SNP	True	0	Class 0: This mutation can be originally modeled.	38aa	60aa	Rab23	ENSMUSG00000004768.15	ENSMUST00000088287.10	chr1	6	+	SNP	Silent	E_1	33763048.0	33763048.0	G	A	ENSMUST00000088287.10:c.117G>A	K39delinsK	33763048.0	33763048.0	G	A	ENSMUST00000088287.10:c.117G>A	K39delinsK	CLINVAR-H0804707	CLINVAR-H0804707-M01-V01	CLINVAR	1131345.0	False	False	False	False	False	98
RAB23	ENSG00000112210.7	ENST00000317483.3	chr6	6	-	True	57075065	57075065	G	A	ENST00000317483.3:c.114C>T	Y38delinsY	Silent	E_1	SNP	True	0	Class 0: This mutation can be originally modeled.	37aa	61aa	Rab23	ENSMUSG00000004768.15	ENSMUST00000088287.10	chr1	6	+	SNP	Silent	E_1	33763045.0	33763045.0	C	T	ENSMUST00000088287.10:c.114C>T	Y38delinsY	33763045.0	33763045.0	C	T	ENSMUST00000088287.10:c.114C>T	Y38delinsY	CLINVAR-H0804708	CLINVAR-H0804708-M01-V01	CLINVAR	1088906.0	False	False	False	False	False	98
RAB23	ENSG00000112210.7	ENST00000317483.3	chr6	6	-	True	57075071	57075071	T	C	ENST00000317483.3:c.108A>G	K36delinsK	Silent	E_1	SNP	True	0	Class 0: This mutation can be originally modeled.	35aa	63aa	Rab23	ENSMUSG00000004768.15	ENSMUST00000088287.10	chr1	6	+	SNP	Silent	E_1	33763039.0	33763039.0	A	G	ENSMUST00000088287.10:c.108A>G	K36delinsK	33763039.0	33763039.0	A	G	ENSMUST00000088287.10:c.108A>G	K36delinsK	CLINVAR-H0804709	CLINVAR-H0804709-M01-V01	CLINVAR	2046886.0	False	False	False	False	False	98
RAB23	ENSG00000112210.7	ENST00000317483.3	chr6	6	-	True	57075074	57075074	T	C	ENST00000317483.3:c.105A>G	T35delinsT	Silent	E_1	SNP	True	0	Class 0: This mutation can be originally modeled.	34aa	64aa	Rab23	ENSMUSG00000004768.15	ENSMUST00000088287.10	chr1	6	+	SNP	Silent	E_1	33763036.0	33763036.0	A	G	ENSMUST00000088287.10:c.105A>G	T35delinsT	33763036.0	33763036.0	A	G	ENSMUST00000088287.10:c.105A>G	T35delinsT	CLINVAR-H0804710	CLINVAR-H0804710-M01-V01	CLINVAR	1584169.0	False	False	False	False	False	98
RAB23	ENSG00000112210.7	ENST00000317483.3	chr6	6	-	True	57075086	57075086	T	C	ENST00000317483.3:c.93A>G	K31delinsK	Silent	E_1	SNP	True	0	Class 0: This mutation can be originally modeled.	30aa	68aa	Rab23	ENSMUSG00000004768.15	ENSMUST00000088287.10	chr1	6	+	SNP	Silent	E_1	33763024.0	33763024.0	A	G	ENSMUST00000088287.10:c.93A>G	K31delinsK	33763024.0	33763024.0	A	G	ENSMUST00000088287.10:c.93A>G	K31delinsK	CLINVAR-H0804711	CLINVAR-H0804711-M01-V01	CLINVAR	908659.0	False	False	False	False	False	98
RAB23	ENSG00000112210.7	ENST00000317483.3	chr6	6	-	True	57075089	57075089	G	A	ENST00000317483.3:c.90C>T	C30delinsC	Silent	E_1	SNP	True	0	Class 0: This mutation can be originally modeled.	29aa	69aa	Rab23	ENSMUSG00000004768.15	ENSMUST00000088287.10	chr1	6	+	SNP	Silent	E_1	33763021.0	33763021.0	C	T	ENSMUST00000088287.10:c.90C>T	C30delinsC	33763021.0	33763021.0	C	T	ENSMUST00000088287.10:c.90C>T	C30delinsC	CLINVAR-H0804712	CLINVAR-H0804712-M01-V01	CLINVAR	2069163.0	False	False	False	False	False	98
RAB23	ENSG00000112210.7	ENST00000317483.3	chr6	6	-	True	57075089	57075089	G	C	ENST00000317483.3:c.90C>G	C30W	Missense	E_1	SNP	True	0	Class 0: This mutation can be originally modeled.	29aa	69aa	Rab23	ENSMUSG00000004768.15	ENSMUST00000088287.10	chr1	6	+	SNP	Missense	E_1	33763021.0	33763021.0	C	G	ENSMUST00000088287.10:c.90C>G	C30W	33763021.0	33763021.0	C	G	ENSMUST00000088287.10:c.90C>G	C30W	CLINVAR-H0804713	CLINVAR-H0804713-M01-V01	CLINVAR	934995.0	False	False	False	False	False	98
RAB23	ENSG00000112210.7	ENST00000317483.3	chr6	6	-	True	57075093	57075093	T	C	ENST00000317483.3:c.86A>G	Y29C	Missense	E_1	SNP	True	0	Class 0: This mutation can be originally modeled.	28aa	70aa	Rab23	ENSMUSG00000004768.15	ENSMUST00000088287.10	chr1	6	+	SNP	Missense	E_1	33763017.0	33763017.0	A	G	ENSMUST00000088287.10:c.86A>G	Y29C	33763017.0	33763017.0	A	G	ENSMUST00000088287.10:c.86A>G	Y29C	CLINVAR-H0804715	CLINVAR-H0804715-M01-V01	CLINVAR	2618336.0	False	False	False	False	False	98
RAB23	ENSG00000112210.7	ENST00000317483.3	chr6	6	-	True	57075119	57075119	A	C	ENST00000317483.3:c.60T>G	V20delinsV	Silent	E_1	SNP	True	0	Class 0: This mutation can be originally modeled.	19aa	79aa	Rab23	ENSMUSG00000004768.15	ENSMUST00000088287.10	chr1	6	+	SNP	Silent	E_1	33762991.0	33762991.0	T	G	ENSMUST00000088287.10:c.60T>G	V20delinsV	33762991.0	33762991.0	T	G	ENSMUST00000088287.10:c.60T>G	V20delinsV	CLINVAR-H0804719	CLINVAR-H0804719-M01-V01	CLINVAR	1660698.0	False	False	False	False	False	98
RAB23	ENSG00000112210.7	ENST00000317483.3	chr6	6	-	True	57075122	57075122	T	C	ENST00000317483.3:c.57A>G	A19delinsA	Silent	E_1	SNP	True	0	Class 0: This mutation can be originally modeled.	18aa	80aa	Rab23	ENSMUSG00000004768.15	ENSMUST00000088287.10	chr1	6	+	SNP	Silent	E_1	33762988.0	33762988.0	G	G	ENSMUST00000088287.10:c.57G>G	A19delinsA	33762988.0	33762988.0	G	G	ENSMUST00000088287.10:c.57G>G	A19delinsA	CLINVAR-H0804720	CLINVAR-H0804720-M01-V01	CLINVAR	1103036.0	False	False	False	False	False	98
RAB23	ENSG00000112210.7	ENST00000317483.3	chr6	6	-	True	57075125	57075125	T	C	ENST00000317483.3:c.54A>G	G18delinsG	Silent	E_1	SNP	True	0	Class 0: This mutation can be originally modeled.	17aa	81aa	Rab23	ENSMUSG00000004768.15	ENSMUST00000088287.10	chr1	6	+	SNP	Silent	E_1	33762985.0	33762985.0	G	G	ENSMUST00000088287.10:c.54G>G	G18delinsG	33762985.0	33762985.0	G	G	ENSMUST00000088287.10:c.54G>G	G18delinsG	CLINVAR-H0804721	CLINVAR-H0804721-M01-V01	CLINVAR	772095.0	False	False	False	False	False	98
RAB23	ENSG00000112210.7	ENST00000317483.3	chr6	6	-	True	57075128	57075128	A	G	ENST00000317483.3:c.51T>C	N17delinsN	Silent	E_1	SNP	True	0	Class 0: This mutation can be originally modeled.	16aa	82aa	Rab23	ENSMUSG00000004768.15	ENSMUST00000088287.10	chr1	6	+	SNP	Silent	E_1	33762982.0	33762982.0	T	C	ENSMUST00000088287.10:c.51T>C	N17delinsN	33762982.0	33762982.0	T	C	ENSMUST00000088287.10:c.51T>C	N17delinsN	CLINVAR-H0804722	CLINVAR-H0804722-M01-V01	CLINVAR	1089379.0	False	False	False	False	False	98
RAB23	ENSG00000112210.7	ENST00000317483.3	chr6	6	-	True	57075131	57075131	C	G	ENST00000317483.3:c.48G>C	G16delinsG	Silent	E_1	SNP	True	0	Class 0: This mutation can be originally modeled.	15aa	83aa	Rab23	ENSMUSG00000004768.15	ENSMUST00000088287.10	chr1	6	+	SNP	Silent	E_1	33762979.0	33762979.0	G	C	ENSMUST00000088287.10:c.48G>C	G16delinsG	33762979.0	33762979.0	G	C	ENSMUST00000088287.10:c.48G>C	G16delinsG	CLINVAR-H0804723	CLINVAR-H0804723-M01-V01	CLINVAR	745096.0	False	False	False	False	False	98
RAB23	ENSG00000112210.7	ENST00000317483.3	chr6	6	-	True	57075146	57075146	C	T	ENST00000317483.3:c.33G>A	K11delinsK	Silent	E_1	SNP	True	0	Class 0: This mutation can be originally modeled.	10aa	88aa	Rab23	ENSMUSG00000004768.15	ENSMUST00000088287.10	chr1	6	+	SNP	Silent	E_1	33762964.0	33762964.0	G	A	ENSMUST00000088287.10:c.33G>A	K11delinsK	33762964.0	33762964.0	G	A	ENSMUST00000088287.10:c.33G>A	K11delinsK	CLINVAR-H0804724	CLINVAR-H0804724-M01-V01	CLINVAR	2029053.0	False	False	False	False	False	98
RAB23	ENSG00000112210.7	ENST00000317483.3	chr6	6	-	True	57075154	57075154	C	T	ENST00000317483.3:c.25G>A	A9T	Missense	E_1	SNP	True	0	Class 0: This mutation can be originally modeled.	8aa	90aa	Rab23	ENSMUSG00000004768.15	ENSMUST00000088287.10	chr1	6	+	SNP	Missense	E_1	33762956.0	33762956.0	G	A	ENSMUST00000088287.10:c.25G>A	A9T	33762956.0	33762956.0	G	A	ENSMUST00000088287.10:c.25G>A	A9T	CLINVAR-H0804725	CLINVAR-H0804725-M01-V01	CLINVAR	532184.0	False	False	False	False	False	98
RAB23	ENSG00000112210.7	ENST00000317483.3	chr6	6	-	True	57075155	57075155	G	A	ENST00000317483.3:c.24C>T	V8delinsV	Silent	E_1	SNP	True	0	Class 0: This mutation can be originally modeled.	7aa	91aa	Rab23	ENSMUSG00000004768.15	ENSMUST00000088287.10	chr1	6	+	SNP	Silent	E_1	33762955.0	33762955.0	G	T	ENSMUST00000088287.10:c.24G>T	V8delinsV	33762955.0	33762955.0	G	T	ENSMUST00000088287.10:c.24G>T	V8delinsV	CLINVAR-H0804726	CLINVAR-H0804726-M01-V01	CLINVAR	1109233.0	False	False	False	False	False	98
RAB23	ENSG00000112210.7	ENST00000317483.3	chr6	6	-	True	57075158	57075158	T	C	ENST00000317483.3:c.21A>G	E7delinsE	Silent	E_1	SNP	True	0	Class 0: This mutation can be originally modeled.	6aa	92aa	Rab23	ENSMUSG00000004768.15	ENSMUST00000088287.10	chr1	6	+	SNP	Silent	E_1	33762952.0	33762952.0	A	G	ENSMUST00000088287.10:c.21A>G	E7delinsE	33762952.0	33762952.0	A	G	ENSMUST00000088287.10:c.21A>G	E7delinsE	CLINVAR-H0804727	CLINVAR-H0804727-M01-V01	CLINVAR	2113604.0	False	False	False	False	False	98
RAB23	ENSG00000112210.7	ENST00000317483.3	chr6	6	-	True	57075162	57075162	A	C	ENST00000317483.3:c.17T>G	M6R	Missense	E_1	SNP	True	0	Class 0: This mutation can be originally modeled.	5aa	93aa	Rab23	ENSMUSG00000004768.15	ENSMUST00000088287.10	chr1	6	+	SNP	Missense	E_1	33762948.0	33762948.0	T	G	ENSMUST00000088287.10:c.17T>G	M6R	33762948.0	33762948.0	T	G	ENSMUST00000088287.10:c.17T>G	M6R	CLINVAR-H0804729	CLINVAR-H0804729-M01-V01	CLINVAR	2628011.0	False	False	False	False	False	98
RAB23	ENSG00000112210.7	ENST00000317483.3	chr6	6	-	True	57075162	57075162	A	G	ENST00000317483.3:c.17T>C	M6T	Missense	E_1	SNP	True	0	Class 0: This mutation can be originally modeled.	5aa	93aa	Rab23	ENSMUSG00000004768.15	ENSMUST00000088287.10	chr1	6	+	SNP	Missense	E_1	33762948.0	33762948.0	T	C	ENSMUST00000088287.10:c.17T>C	M6T	33762948.0	33762948.0	T	C	ENSMUST00000088287.10:c.17T>C	M6T	CLINVAR-H0804730	CLINVAR-H0804730-M01-V01	CLINVAR	2630705.0	False	False	False	False	False	98
RAB23	ENSG00000112210.7	ENST00000317483.3	chr6	6	-	True	57075164	57075164	A	G	ENST00000317483.3:c.15T>C	D5delinsD	Silent	E_1	SNP	True	0	Class 0: This mutation can be originally modeled.	4aa	94aa	Rab23	ENSMUSG00000004768.15	ENSMUST00000088287.10	chr1	6	+	SNP	Silent	E_1	33762946.0	33762946.0	T	C	ENSMUST00000088287.10:c.15T>C	D5delinsD	33762946.0	33762946.0	T	C	ENSMUST00000088287.10:c.15T>C	D5delinsD	CLINVAR-H0804731	CLINVAR-H0804731-M01-V01	CLINVAR	780639.0	False	False	False	False	False	98
RAB23	ENSG00000112210.7	ENST00000317483.3	chr6	6	-	True	57075165	57075165	T	A	ENST00000317483.3:c.14A>T	D5V	Missense	E_1	SNP	True	0	Class 0: This mutation can be originally modeled.	4aa	94aa	Rab23	ENSMUSG00000004768.15	ENSMUST00000088287.10	chr1	6	+	SNP	Missense	E_1	33762945.0	33762945.0	A	T	ENSMUST00000088287.10:c.14A>T	D5V	33762945.0	33762945.0	A	T	ENSMUST00000088287.10:c.14A>T	D5V	CLINVAR-H0804732	CLINVAR-H0804732-M01-V01	CLINVAR	1937236.0	False	False	False	False	False	98
RAB23	ENSG00000112210.7	ENST00000317483.3	chr6	6	-	True	57075175	57075175	A	G	ENST00000317483.3:c.4T>C	L2delinsL	Silent	E_1	SNP	True	0	Class 0: This mutation can be originally modeled.	1aa	97aa	Rab23	ENSMUSG00000004768.15	ENSMUST00000088287.10	chr1	6	+	SNP	Silent	E_1	33762935.0	33762935.0	T	C	ENSMUST00000088287.10:c.4T>C	L2delinsL	33762935.0	33762935.0	T	C	ENSMUST00000088287.10:c.4T>C	L2delinsL	CLINVAR-H0804734	CLINVAR-H0804734-M01-V01	CLINVAR	794350.0	False	False	False	False	False	98
RAB23	ENSG00000112210.7	ENST00000317483.3	chr6	6	-	True	57075178	57075178	T	G	ENST00000317483.3:c.1A>C	M1L	Missense	E_1	SNP	True	0	Class 0: This mutation can be originally modeled.	0aa	98aa	Rab23	ENSMUSG00000004768.15	ENSMUST00000088287.10	chr1	6	+	SNP	Missense	E_1	33762932.0	33762932.0	A	C	ENSMUST00000088287.10:c.1A>C	M1L	33762932.0	33762932.0	A	C	ENSMUST00000088287.10:c.1A>C	M1L	CLINVAR-H0804735	CLINVAR-H0804735-M01-V01	CLINVAR	1704629.0	False	False	False	False	False	98
RAB23	ENSG00000112210.7	ENST00000317483.3	chr6	6	-	True	57055383	57055383	G	A	ENST00000317483.3:c.590C>T	S197F	Missense	E_6	SNP	True	1	Class 1: This mutation can be alternatively modeled.	0aa	0aa	Rab23	ENSMUSG00000004768.15	ENSMUST00000088287.10	chr1	6	+	DNP	Missense	E_6	33778349.0	33778349.0	C	T	ENSMUST00000088287.10:c.590C>T	S197L	33778349.0	33778350.0	CG	TT	ENSMUST00000088287.10:c.590_591CG>TT	S197F	CLINVAR-H0804590	CLINVAR-H0804590-M01-V01	CLINVAR	1354497.0	False	False	False	False	False	0
RAB23	ENSG00000112210.7	ENST00000317483.3	chr6	6	-	True	57055383	57055383	G	A	ENST00000317483.3:c.590C>T	S197F	Missense	E_6	SNP	True	1	Class 1: This mutation can be alternatively modeled.	0aa	0aa	Rab23	ENSMUSG00000004768.15	ENSMUST00000088287.10	chr1	6	+	DNP	Missense	E_6	33778349.0	33778349.0	C	T	ENSMUST00000088287.10:c.590C>T	S197L	33778349.0	33778350.0	CG	TC	ENSMUST00000088287.10:c.590_591CG>TC	S197F	CLINVAR-H0804590	CLINVAR-H0804590-M01-V02	CLINVAR	1354497.0	False	False	False	False	False	0
RAB23	ENSG00000112210.7	ENST00000317483.3	chr6	6	-	True	57058663	57058663	G	A	ENST00000317483.3:c.551C>T	T184M	Missense	E_5	SNP	True	1	Class 1: This mutation can be alternatively modeled.	0aa	11aa	Rab23	ENSMUSG00000004768.15	ENSMUST00000088287.10	chr1	6	+	DNP	Missense	E_5	33777438.0	33777438.0	C	T	ENSMUST00000088287.10:c.551C>T	T184I	33777438.0	33777439.0	CA	TG	ENSMUST00000088287.10:c.551_552CA>TG	T184M	CLINVAR-H0804605	CLINVAR-H0804605-M01-V01	CLINVAR	1098967.0	False	False	False	False	False	11
RAB23	ENSG00000112210.7	ENST00000317483.3	chr6	6	-	True	57059615	57059615	A	T	ENST00000317483.3:c.434T>A	L145*	Nonsense	E_4	SNP	True	1	Class 1: This mutation can be alternatively modeled.	6aa	13aa	Rab23	ENSMUSG00000004768.15	ENSMUST00000088287.10	chr1	6	+	TNP	Nonsense	E_4	33775916.0	33775916.0	T	A	ENSMUST00000088287.10:c.434T>A	L145Q	33775915.0	33775917.0	CTG	TGA	ENSMUST00000088287.10:c.433_435CTG>TGA	L145*	CLINVAR-H0804635	CLINVAR-H0804635-M01-V01	CLINVAR	4591.0	False	False	False	False	False	19
RAB23	ENSG00000112210.7	ENST00000317483.3	chr6	6	-	True	57059615	57059615	A	T	ENST00000317483.3:c.434T>A	L145*	Nonsense	E_4	SNP	True	1	Class 1: This mutation can be alternatively modeled.	6aa	13aa	Rab23	ENSMUSG00000004768.15	ENSMUST00000088287.10	chr1	6	+	DNP	Nonsense	E_4	33775916.0	33775916.0	T	A	ENSMUST00000088287.10:c.434T>A	L145Q	33775915.0	33775916.0	CT	TA	ENSMUST00000088287.10:c.433_434CT>TA	L145*	CLINVAR-H0804635	CLINVAR-H0804635-M01-V02	CLINVAR	4591.0	False	False	False	False	False	19
RAB23	ENSG00000112210.7	ENST00000317483.3	chr6	6	-	True	57059615	57059615	A	T	ENST00000317483.3:c.434T>A	L145*	Nonsense	E_4	SNP	True	1	Class 1: This mutation can be alternatively modeled.	6aa	13aa	Rab23	ENSMUSG00000004768.15	ENSMUST00000088287.10	chr1	6	+	TNP	Nonsense	E_4	33775916.0	33775916.0	T	A	ENSMUST00000088287.10:c.434T>A	L145Q	33775915.0	33775917.0	CTG	TAA	ENSMUST00000088287.10:c.433_435CTG>TAA	L145*	CLINVAR-H0804635	CLINVAR-H0804635-M01-V03	CLINVAR	4591.0	False	False	False	False	False	19
RAB23	ENSG00000112210.7	ENST00000317483.3	chr6	6	-	True	57075096	57075096	C	T	ENST00000317483.3:c.83G>A	R28Q	Missense	E_1	SNP	True	1	Class 1: This mutation can be alternatively modeled.	27aa	71aa	Rab23	ENSMUSG00000004768.15	ENSMUST00000088287.10	chr1	6	+	DNP	Missense	E_1	33763014.0	33763014.0	G	A	ENSMUST00000088287.10:c.83G>A	R28H	33763014.0	33763015.0	GC	AG	ENSMUST00000088287.10:c.83_84GC>AG	R28Q	CLINVAR-H0804716	CLINVAR-H0804716-M01-V01	CLINVAR	1722486.0	False	False	False	False	False	98
RAB23	ENSG00000112210.7	ENST00000317483.3	chr6	6	-	True	57075096	57075096	C	T	ENST00000317483.3:c.83G>A	R28Q	Missense	E_1	SNP	True	1	Class 1: This mutation can be alternatively modeled.	27aa	71aa	Rab23	ENSMUSG00000004768.15	ENSMUST00000088287.10	chr1	6	+	DNP	Missense	E_1	33763014.0	33763014.0	G	A	ENSMUST00000088287.10:c.83G>A	R28H	33763014.0	33763015.0	GC	AA	ENSMUST00000088287.10:c.83_84GC>AA	R28Q	CLINVAR-H0804716	CLINVAR-H0804716-M01-V02	CLINVAR	1722486.0	False	False	False	False	False	98
RAB23	ENSG00000112210.7	ENST00000317483.3	chr6	6	-	True	57075097	57075097	G	A	ENST00000317483.3:c.82C>T	R28*	Nonsense	E_1	SNP	True	1	Class 1: This mutation can be alternatively modeled.	27aa	71aa	Rab23	ENSMUSG00000004768.15	ENSMUST00000088287.10	chr1	6	+	TNP	Nonsense	E_1	33763013.0	33763013.0	C	T	ENSMUST00000088287.10:c.82C>T	R28C	33763013.0	33763015.0	CGC	TAG	ENSMUST00000088287.10:c.82_84CGC>TAG	R28*	CLINVAR-H0804718	CLINVAR-H0804718-M01-V01	CLINVAR	280858.0	False	False	False	False	False	98
RAB23	ENSG00000112210.7	ENST00000317483.3	chr6	6	-	True	57075097	57075097	G	A	ENST00000317483.3:c.82C>T	R28*	Nonsense	E_1	SNP	True	1	Class 1: This mutation can be alternatively modeled.	27aa	71aa	Rab23	ENSMUSG00000004768.15	ENSMUST00000088287.10	chr1	6	+	TNP	Nonsense	E_1	33763013.0	33763013.0	C	T	ENSMUST00000088287.10:c.82C>T	R28C	33763013.0	33763015.0	CGC	TGA	ENSMUST00000088287.10:c.82_84CGC>TGA	R28*	CLINVAR-H0804718	CLINVAR-H0804718-M01-V02	CLINVAR	280858.0	False	False	False	False	False	98
RAB23	ENSG00000112210.7	ENST00000317483.3	chr6	6	-	True	57075097	57075097	G	A	ENST00000317483.3:c.82C>T	R28*	Nonsense	E_1	SNP	True	1	Class 1: This mutation can be alternatively modeled.	27aa	71aa	Rab23	ENSMUSG00000004768.15	ENSMUST00000088287.10	chr1	6	+	TNP	Nonsense	E_1	33763013.0	33763013.0	C	T	ENSMUST00000088287.10:c.82C>T	R28C	33763013.0	33763015.0	CGC	TAA	ENSMUST00000088287.10:c.82_84CGC>TAA	R28*	CLINVAR-H0804718	CLINVAR-H0804718-M01-V03	CLINVAR	280858.0	False	False	False	False	False	98
RAB23	ENSG00000112210.7	ENST00000317483.3	chr6	6	-	True	57055405	57055405	A	T	ENST00000317483.3:c.575-7T>A		Non_Coding,I	I_5	SNP	True	2	Class 2: This mutation can be modeled, but the effect may not be consistent.	3nt	1nt	Rab23	ENSMUSG00000004768.15	ENSMUST00000088287.10	chr1	6	+	SNP	Intron	I_5	33778327.0	33778327.0	T	A	ENSMUST00000088287.10:c.575-7T>A		33778327.0	33778327.0	T	A	ENSMUST00000088287.10:c.575-7T>A		CLINVAR-H0804595	CLINVAR-H0804595-M01-V01	CLINVAR	1119730.0	False	False	False	False	False	4
RAB23	ENSG00000112210.7	ENST00000317483.3	chr6	6	-	True	57055568	57055568	G	C	ENST00000317483.3:c.575-170C>G		Non_Coding,I	I_5	SNP	True	2	Class 2: This mutation can be modeled, but the effect may not be consistent.	2nt	2nt	Rab23	ENSMUSG00000004768.15	ENSMUST00000088287.10	chr1	6	+	SNP	Intron	I_5	33778159.0	33778159.0	C	G	ENSMUST00000088287.10:c.575-175C>G		33778159.0	33778159.0	C	G	ENSMUST00000088287.10:c.575-175C>G		CLINVAR-H0804596	CLINVAR-H0804596-M01-V01	CLINVAR	1683803.0	False	False	False	False	False	4
RAB23	ENSG00000112210.7	ENST00000317483.3	chr6	6	-	True	57058612	57058612	C	T	ENST00000317483.3:c.574+28G>A		Non_Coding,I	I_5	SNP	True	2	Class 2: This mutation can be modeled, but the effect may not be consistent.	1nt	1nt	Rab23	ENSMUSG00000004768.15	ENSMUST00000088287.10	chr1	6	+	SNP	Intron	I_5	33777488.0	33777488.0	G	A	ENSMUST00000088287.10:c.574+27G>A		33777488.0	33777488.0	G	A	ENSMUST00000088287.10:c.574+27G>A		CLINVAR-H0804597	CLINVAR-H0804597-M01-V01	CLINVAR	1201159.0	False	False	False	False	False	2
RAB23	ENSG00000112210.7	ENST00000317483.3	chr6	6	-	True	57058630	57058630	A	G	ENST00000317483.3:c.574+10T>C		Non_Coding,I	I_5	SNP	True	2	Class 2: This mutation can be modeled, but the effect may not be consistent.	0nt	0nt	Rab23	ENSMUSG00000004768.15	ENSMUST00000088287.10	chr1	6	+	SNP	Intron	I_5	33777471.0	33777471.0	T	C	ENSMUST00000088287.10:c.574+10T>C		33777471.0	33777471.0	T	C	ENSMUST00000088287.10:c.574+10T>C		CLINVAR-H0804598	CLINVAR-H0804598-M01-V01	CLINVAR	1091057.0	False	False	False	False	False	0
RAB23	ENSG00000112210.7	ENST00000317483.3	chr6	6	-	True	57058632	57058632	G	A	ENST00000317483.3:c.574+8C>T		Non_Coding,I	I_5	SNP	True	2	Class 2: This mutation can be modeled, but the effect may not be consistent.	0nt	0nt	Rab23	ENSMUSG00000004768.15	ENSMUST00000088287.10	chr1	6	+	SNP	Intron	I_5	33777469.0	33777469.0	C	T	ENSMUST00000088287.10:c.574+8C>T		33777469.0	33777469.0	C	T	ENSMUST00000088287.10:c.574+8C>T		CLINVAR-H0804599	CLINVAR-H0804599-M01-V01	CLINVAR	1124303.0	False	False	False	False	False	0
RAB23	ENSG00000112210.7	ENST00000317483.3	chr6	6	-	True	57058740	57058740	A	C	ENST00000317483.3:c.482-8T>G		Non_Coding,I	I_4	SNP	True	2	Class 2: This mutation can be modeled, but the effect may not be consistent.	1nt	0nt	Rab23	ENSMUSG00000004768.15	ENSMUST00000088287.10	chr1	6	+	SNP	Intron	I_4	33777362.0	33777362.0	T	G	ENSMUST00000088287.10:c.482-7T>G		33777362.0	33777362.0	T	G	ENSMUST00000088287.10:c.482-7T>G		CLINVAR-H0804618	CLINVAR-H0804618-M01-V01	CLINVAR	1077346.0	False	False	False	False	False	1
RAB23	ENSG00000112210.7	ENST00000317483.3	chr6	6	-	True	57058741	57058741	A	C	ENST00000317483.3:c.482-9T>G		Non_Coding,I	I_4	SNP	True	2	Class 2: This mutation can be modeled, but the effect may not be consistent.	0nt	1nt	Rab23	ENSMUSG00000004768.15	ENSMUST00000088287.10	chr1	6	+	SNP	Intron	I_4	33777361.0	33777361.0	T	G	ENSMUST00000088287.10:c.482-8T>G		33777361.0	33777361.0	T	G	ENSMUST00000088287.10:c.482-8T>G		CLINVAR-H0804619	CLINVAR-H0804619-M01-V01	CLINVAR	1586254.0	False	False	False	False	False	1
RAB23	ENSG00000112210.7	ENST00000317483.3	chr6	6	-	True	57058798	57058798	A	T	ENST00000317483.3:c.482-66T>A		Non_Coding,I	I_4	SNP	True	2	Class 2: This mutation can be modeled, but the effect may not be consistent.	0nt	0nt	Rab23	ENSMUSG00000004768.15	ENSMUST00000088287.10	chr1	6	+	SNP	Intron	I_4	33777316.0	33777316.0	T	A	ENSMUST00000088287.10:c.482-53T>A		33777316.0	33777316.0	T	A	ENSMUST00000088287.10:c.482-53T>A		CLINVAR-H0804621	CLINVAR-H0804621-M01-V01	CLINVAR	1210635.0	False	False	False	False	False	0
RAB23	ENSG00000112210.7	ENST00000317483.3	chr6	6	-	True	57059558	57059558	G	A	ENST00000317483.3:c.481+10C>T		Non_Coding,I	I_4	SNP	True	2	Class 2: This mutation can be modeled, but the effect may not be consistent.	0nt	0nt	Rab23	ENSMUSG00000004768.15	ENSMUST00000088287.10	chr1	6	+	SNP	Intron	I_4	33775971.0	33775971.0	C	T	ENSMUST00000088287.10:c.481+8C>T		33775971.0	33775971.0	C	T	ENSMUST00000088287.10:c.481+8C>T		CLINVAR-H0804624	CLINVAR-H0804624-M01-V01	CLINVAR	989996.0	False	False	False	False	False	0
RAB23	ENSG00000112210.7	ENST00000317483.3	chr6	6	-	True	57059560	57059560	T	G	ENST00000317483.3:c.481+8A>C		Non_Coding,I	I_4	SNP	True	2	Class 2: This mutation can be modeled, but the effect may not be consistent.	1nt	0nt	Rab23	ENSMUSG00000004768.15	ENSMUST00000088287.10	chr1	6	+	SNP	Intron	I_4	33775970.0	33775970.0	A	C	ENSMUST00000088287.10:c.481+7A>C		33775970.0	33775970.0	A	C	ENSMUST00000088287.10:c.481+7A>C		CLINVAR-H0804626	CLINVAR-H0804626-M01-V01	CLINVAR	1574200.0	False	False	False	False	False	1
RAB23	ENSG00000112210.7	ENST00000317483.3	chr6	6	-	True	57059561	57059561	A	T	ENST00000317483.3:c.481+7T>A		Non_Coding,I	I_4	SNP	True	2	Class 2: This mutation can be modeled, but the effect may not be consistent.	0nt	1nt	Rab23	ENSMUSG00000004768.15	ENSMUST00000088287.10	chr1	6	+	SNP	Intron	I_4	33775969.0	33775969.0	T	A	ENSMUST00000088287.10:c.481+6T>A		33775969.0	33775969.0	T	A	ENSMUST00000088287.10:c.481+6T>A		CLINVAR-H0804627	CLINVAR-H0804627-M01-V01	CLINVAR	1615322.0	False	False	False	False	False	1
RAB23	ENSG00000112210.7	ENST00000317483.3	chr6	6	-	True	57059563	57059563	T	C	ENST00000317483.3:c.481+5A>G		Non_Coding,I	I_4	SNP	True	2	Class 2: This mutation can be modeled, but the effect may not be consistent.	1nt	0nt	Rab23	ENSMUSG00000004768.15	ENSMUST00000088287.10	chr1	6	+	SNP	Intron	I_4	33775967.0	33775967.0	A	G	ENSMUST00000088287.10:c.481+4A>G		33775967.0	33775967.0	A	G	ENSMUST00000088287.10:c.481+4A>G		CLINVAR-H0804628	CLINVAR-H0804628-M01-V01	CLINVAR	463375.0	False	False	False	False	False	1
RAB23	ENSG00000112210.7	ENST00000317483.3	chr6	6	-	True	57059564	57059564	T	G	ENST00000317483.3:c.481+4A>C		Non_Coding,I	I_4	SNP	True	2	Class 2: This mutation can be modeled, but the effect may not be consistent.	0nt	1nt	Rab23	ENSMUSG00000004768.15	ENSMUST00000088287.10	chr1	6	+	SNP	Intron	I_4	33775966.0	33775966.0	A	C	ENSMUST00000088287.10:c.481+3A>C		33775966.0	33775966.0	A	C	ENSMUST00000088287.10:c.481+3A>C		CLINVAR-H0804629	CLINVAR-H0804629-M01-V01	CLINVAR	2051630.0	False	False	False	False	False	1
RAB23	ENSG00000112210.7	ENST00000317483.3	chr6	6	-	True	57059567	57059567	C	T	ENST00000317483.3:c.481+1G>A	X160_splice	Splice_Site	I_4	SNP	True	2	Class 2: This mutation can be modeled, but the effect may not be consistent.	5nt	0nt	Rab23	ENSMUSG00000004768.15	ENSMUST00000088287.10	chr1	6	+	SNP	Splice_Site	I_4	33775964.0	33775964.0	G	A	ENSMUST00000088287.10:c.481+1G>A	X160_splice	33775964.0	33775964.0	G	A	ENSMUST00000088287.10:c.481+1G>A	X160_splice	CLINVAR-H0804630	CLINVAR-H0804630-M01-V01	CLINVAR	2120775.0	False	False	False	False	False	5
RAB23	ENSG00000112210.7	ENST00000317483.3	chr6	6	-	True	57059656	57059656	C	T	ENST00000317483.3:c.399-6G>A		Non_Coding,I	I_3	SNP	True	2	Class 2: This mutation can be modeled, but the effect may not be consistent.	1nt	14nt	Rab23	ENSMUSG00000004768.15	ENSMUST00000088287.10	chr1	6	+	SNP	Intron	I_3	33775875.0	33775875.0	G	A	ENSMUST00000088287.10:c.399-6G>A		33775875.0	33775875.0	G	A	ENSMUST00000088287.10:c.399-6G>A		CLINVAR-H0804644	CLINVAR-H0804644-M01-V01	CLINVAR	1086175.0	False	False	False	False	False	15
RAB23	ENSG00000112210.7	ENST00000317483.3	chr6	6	-	True	57059657	57059657	A	G	ENST00000317483.3:c.399-7T>C		Non_Coding,I	I_3	SNP	True	2	Class 2: This mutation can be modeled, but the effect may not be consistent.	0nt	15nt	Rab23	ENSMUSG00000004768.15	ENSMUST00000088287.10	chr1	6	+	SNP	Intron	I_3	33775874.0	33775874.0	T	C	ENSMUST00000088287.10:c.399-7T>C		33775874.0	33775874.0	T	C	ENSMUST00000088287.10:c.399-7T>C		CLINVAR-H0804645	CLINVAR-H0804645-M01-V01	CLINVAR	2140925.0	False	False	False	False	False	15
RAB23	ENSG00000112210.7	ENST00000317483.3	chr6	6	-	True	57059659	57059659	C	A	ENST00000317483.3:c.399-9G>T		Non_Coding,I	I_3	SNP	True	2	Class 2: This mutation can be modeled, but the effect may not be consistent.	2nt	0nt	Rab23	ENSMUSG00000004768.15	ENSMUST00000088287.10	chr1	6	+	SNP	Intron	I_3	33775872.0	33775872.0	G	T	ENSMUST00000088287.10:c.399-9G>T		33775872.0	33775872.0	G	T	ENSMUST00000088287.10:c.399-9G>T		CLINVAR-H0804646	CLINVAR-H0804646-M01-V01	CLINVAR	1659576.0	False	False	False	False	False	2
RAB23	ENSG00000112210.7	ENST00000317483.3	chr6	6	-	True	57061238	57061238	G	A	ENST00000317483.3:c.398+10C>T		Non_Coding,I	I_3	SNP	True	2	Class 2: This mutation can be modeled, but the effect may not be consistent.	1nt	1nt	Rab23	ENSMUSG00000004768.15	ENSMUST00000088287.10	chr1	6	+	SNP	Intron	I_3	33773951.0	33773951.0	C	T	ENSMUST00000088287.10:c.398+12C>T		33773951.0	33773951.0	C	T	ENSMUST00000088287.10:c.398+12C>T		CLINVAR-H0804651	CLINVAR-H0804651-M01-V01	CLINVAR	1142656.0	False	False	False	False	False	2
RAB23	ENSG00000112210.7	ENST00000317483.3	chr6	6	-	True	57061239	57061239	C	A	ENST00000317483.3:c.398+9G>T		Non_Coding,I	I_3	SNP	True	2	Class 2: This mutation can be modeled, but the effect may not be consistent.	0nt	2nt	Rab23	ENSMUSG00000004768.15	ENSMUST00000088287.10	chr1	6	+	SNP	Intron	I_3	33773950.0	33773950.0	G	T	ENSMUST00000088287.10:c.398+11G>T		33773950.0	33773950.0	G	T	ENSMUST00000088287.10:c.398+11G>T		CLINVAR-H0804652	CLINVAR-H0804652-M01-V01	CLINVAR	1539753.0	False	False	False	False	False	2
RAB23	ENSG00000112210.7	ENST00000317483.3	chr6	6	-	True	57061239	57061239	C	T	ENST00000317483.3:c.398+9G>A		Non_Coding,I	I_3	SNP	True	2	Class 2: This mutation can be modeled, but the effect may not be consistent.	0nt	2nt	Rab23	ENSMUSG00000004768.15	ENSMUST00000088287.10	chr1	6	+	SNP	Intron	I_3	33773950.0	33773950.0	G	A	ENSMUST00000088287.10:c.398+11G>A		33773950.0	33773950.0	G	A	ENSMUST00000088287.10:c.398+11G>A		CLINVAR-H0804653	CLINVAR-H0804653-M01-V01	CLINVAR	357643.0	False	False	False	False	False	2
RAB23	ENSG00000112210.7	ENST00000317483.3	chr6	6	-	True	57061247	57061247	C	T	ENST00000317483.3:c.398+1G>A	X132_splice	Splice_Site	I_3	SNP	True	2	Class 2: This mutation can be modeled, but the effect may not be consistent.	2nt	7nt	Rab23	ENSMUSG00000004768.15	ENSMUST00000088287.10	chr1	6	+	SNP	Splice_Site	I_3	33773940.0	33773940.0	G	A	ENSMUST00000088287.10:c.398+1G>A	X132_splice	33773940.0	33773940.0	G	A	ENSMUST00000088287.10:c.398+1G>A	X132_splice	CLINVAR-H0804654	CLINVAR-H0804654-M01-V01	CLINVAR	1210114.0	False	False	False	False	False	9
RAB23	ENSG00000112210.7	ENST00000317483.3	chr6	6	-	True	57061410	57061410	A	G	ENST00000317483.3:c.242-6T>C		Non_Coding,I	I_2	SNP	True	2	Class 2: This mutation can be modeled, but the effect may not be consistent.	1nt	1nt	Rab23	ENSMUSG00000004768.15	ENSMUST00000088287.10	chr1	6	+	SNP	Intron	I_2	33773777.0	33773777.0	T	C	ENSMUST00000088287.10:c.242-6T>C		33773777.0	33773777.0	T	C	ENSMUST00000088287.10:c.242-6T>C		CLINVAR-H0804677	CLINVAR-H0804677-M01-V01	CLINVAR	1652254.0	False	False	False	False	False	2
RAB23	ENSG00000112210.7	ENST00000317483.3	chr6	6	-	True	57072512	57072512	C	G	ENST00000317483.3:c.156-1G>C	X51_splice	Splice_Site	I_1	SNP	True	2	Class 2: This mutation can be modeled, but the effect may not be consistent.	1nt	0nt	Rab23	ENSMUSG00000004768.15	ENSMUST00000088287.10	chr1	6	+	SNP	Splice_Site	I_1	33764014.0	33764014.0	G	C	ENSMUST00000088287.10:c.156-1G>C	X51_splice	33764014.0	33764014.0	G	C	ENSMUST00000088287.10:c.156-1G>C	X51_splice	CLINVAR-H0804691	CLINVAR-H0804691-M01-V01	CLINVAR	1347492.0	False	False	False	False	False	1
RAB23	ENSG00000112210.7	ENST00000317483.3	chr6	6	-	True	57072519	57072519	A	G	ENST00000317483.3:c.156-8T>C		Non_Coding,I	I_1	SNP	True	2	Class 2: This mutation can be modeled, but the effect may not be consistent.	1nt	0nt	Rab23	ENSMUSG00000004768.15	ENSMUST00000088287.10	chr1	6	+	SNP	Intron	I_1	33764006.0	33764006.0	T	C	ENSMUST00000088287.10:c.156-9T>C		33764006.0	33764006.0	T	C	ENSMUST00000088287.10:c.156-9T>C		CLINVAR-H0804693	CLINVAR-H0804693-M01-V01	CLINVAR	759142.0	False	False	False	False	False	1
RAB23	ENSG00000112210.7	ENST00000317483.3	chr6	6	-	True	57072520	57072520	A	G	ENST00000317483.3:c.156-9T>C		Non_Coding,I	I_1	SNP	True	2	Class 2: This mutation can be modeled, but the effect may not be consistent.	0nt	1nt	Rab23	ENSMUSG00000004768.15	ENSMUST00000088287.10	chr1	6	+	SNP	Intron	I_1	33764005.0	33764005.0	T	C	ENSMUST00000088287.10:c.156-10T>C		33764005.0	33764005.0	T	C	ENSMUST00000088287.10:c.156-10T>C		CLINVAR-H0804694	CLINVAR-H0804694-M01-V01	CLINVAR	908657.0	False	False	False	False	False	1
RAB23	ENSG00000112210.7	ENST00000317483.3	chr6	6	-	True	57074911	57074911	G	A	ENST00000317483.3:c.155+113C>T		Non_Coding,I	I_1	SNP	True	2	Class 2: This mutation can be modeled, but the effect may not be consistent.	0nt	1nt	Rab23	ENSMUSG00000004768.15	ENSMUST00000088287.10	chr1	6	+	SNP	Intron	I_1	33763192.0	33763192.0	C	T	ENSMUST00000088287.10:c.155+106C>T		33763192.0	33763192.0	C	T	ENSMUST00000088287.10:c.155+106C>T		CLINVAR-H0804698	CLINVAR-H0804698-M01-V01	CLINVAR	1257537.0	False	False	False	False	False	1
RAB23	ENSG00000112210.7	ENST00000317483.3	chr6	6	-	True	57075016	57075016	G	A	ENST00000317483.3:c.155+8C>T		Non_Coding,I	I_1	SNP	True	2	Class 2: This mutation can be modeled, but the effect may not be consistent.	3nt	0nt	Rab23	ENSMUSG00000004768.15	ENSMUST00000088287.10	chr1	6	+	SNP	Intron	I_1	33763094.0	33763094.0	C	T	ENSMUST00000088287.10:c.155+8C>T		33763094.0	33763094.0	C	T	ENSMUST00000088287.10:c.155+8C>T		CLINVAR-H0804699	CLINVAR-H0804699-M01-V01	CLINVAR	1094303.0	False	False	False	False	False	3
RAB23	ENSG00000112210.7	ENST00000317483.3	chr6	6	-	True	57055298	57055298	C	T	ENST00000317483.3:c.675G>A	K225delinsK	Silent	E_6	SNP	False	4	Class 4: Mutated sequences are not identical.	0aa	0aa	Rab23	ENSMUSG00000004768.15	ENSMUST00000088287.10	chr1	6	+																CLINVAR-H0804578		CLINVAR	1109844.0	False	False	False	False	False	0
RAB23	ENSG00000112210.7	ENST00000317483.3	chr6	6	-	True	57055354	57055354	C	T	ENST00000317483.3:c.619G>A	G207S	Missense	E_6	SNP	False	4	Class 4: Mutated sequences are not identical.	0aa	0aa	Rab23	ENSMUSG00000004768.15	ENSMUST00000088287.10	chr1	6	+																CLINVAR-H0804583		CLINVAR	357640.0	False	False	False	False	False	0
RAB23	ENSG00000112210.7	ENST00000317483.3	chr6	6	-	True	57055367	57055367	G	A	ENST00000317483.3:c.606C>T	S202delinsS	Silent	E_6	SNP	False	4	Class 4: Mutated sequences are not identical.	0aa	0aa	Rab23	ENSMUSG00000004768.15	ENSMUST00000088287.10	chr1	6	+																CLINVAR-H0804587		CLINVAR	1158043.0	False	False	False	False	False	0
RAB23	ENSG00000112210.7	ENST00000317483.3	chr6	6	-	True	57055379	57055379	A	C	ENST00000317483.3:c.594T>G	G198delinsG	Silent	E_6	SNP	False	4	Class 4: Mutated sequences are not identical.	0aa	0aa	Rab23	ENSMUSG00000004768.15	ENSMUST00000088287.10	chr1	6	+																CLINVAR-H0804589		CLINVAR	1099069.0	False	False	False	False	False	0
RAB23	ENSG00000112210.7	ENST00000317483.3	chr6	6	-	True	57055403	57055403	A	T	ENST00000317483.3:c.575-5T>A		Non_Coding,I	I_5	SNP	False	4	Class 4: Mutated sequences are not identical.	0aa	0aa	Rab23	ENSMUSG00000004768.15	ENSMUST00000088287.10	chr1	6	+																CLINVAR-H0804594		CLINVAR	2011306.0	False	False	False	False	False	0
RAB23	ENSG00000112210.7	ENST00000317483.3	chr6	6	-	True	57058633	57058633	T	C	ENST00000317483.3:c.574+7A>G		Non_Coding,I	I_5	SNP	False	4	Class 4: Mutated sequences are not identical.	0aa	0aa	Rab23	ENSMUSG00000004768.15	ENSMUST00000088287.10	chr1	6	+																CLINVAR-H0804600		CLINVAR	2416591.0	False	False	False	False	False	0
RAB23	ENSG00000112210.7	ENST00000317483.3	chr6	6	-	True	57058665	57058665	T	C	ENST00000317483.3:c.549A>G	L183delinsL	Silent	E_5	SNP	False	4	Class 4: Mutated sequences are not identical.	0aa	0aa	Rab23	ENSMUSG00000004768.15	ENSMUST00000088287.10	chr1	6	+																CLINVAR-H0804606		CLINVAR	1576015.0	False	False	False	False	False	0
RAB23	ENSG00000112210.7	ENST00000317483.3	chr6	6	-	True	57058667	57058667	G	A	ENST00000317483.3:c.547C>T	L183delinsL	Silent	E_5	SNP	False	4	Class 4: Mutated sequences are not identical.	0aa	0aa	Rab23	ENSMUSG00000004768.15	ENSMUST00000088287.10	chr1	6	+																CLINVAR-H0804607		CLINVAR	1606395.0	False	False	False	False	False	0
RAB23	ENSG00000112210.7	ENST00000317483.3	chr6	6	-	True	57058680	57058680	A	G	ENST00000317483.3:c.534T>C	A178delinsA	Silent	E_5	SNP	False	4	Class 4: Mutated sequences are not identical.	0aa	0aa	Rab23	ENSMUSG00000004768.15	ENSMUST00000088287.10	chr1	6	+																CLINVAR-H0804610		CLINVAR	738344.0	False	False	False	False	False	0
RAB23	ENSG00000112210.7	ENST00000317483.3	chr6	6	-	True	57058707	57058707	G	A	ENST00000317483.3:c.507C>T	Y169delinsY	Silent	E_5	SNP	False	4	Class 4: Mutated sequences are not identical.	0aa	0aa	Rab23	ENSMUSG00000004768.15	ENSMUST00000088287.10	chr1	6	+																CLINVAR-H0804615		CLINVAR	797341.0	False	False	False	False	False	0
RAB23	ENSG00000112210.7	ENST00000317483.3	chr6	6	-	True	57058739	57058739	T	C	ENST00000317483.3:c.482-7A>G		Non_Coding,I	I_4	SNP	False	4	Class 4: Mutated sequences are not identical.	0aa	0aa	Rab23	ENSMUSG00000004768.15	ENSMUST00000088287.10	chr1	6	+																CLINVAR-H0804617		CLINVAR	1625560.0	False	False	False	False	False	0
RAB23	ENSG00000112210.7	ENST00000317483.3	chr6	6	-	True	57058745	57058745	G	C	ENST00000317483.3:c.482-13C>G		Non_Coding,I	I_4	SNP	False	4	Class 4: Mutated sequences are not identical.	0aa	0aa	Rab23	ENSMUSG00000004768.15	ENSMUST00000088287.10	chr1	6	+																CLINVAR-H0804620		CLINVAR	1662883.0	False	False	False	False	False	0
RAB23	ENSG00000112210.7	ENST00000317483.3	chr6	6	-	True	57059551	57059551	C	T	ENST00000317483.3:c.481+17G>A		Non_Coding,I	I_4	SNP	False	4	Class 4: Mutated sequences are not identical.	0aa	0aa	Rab23	ENSMUSG00000004768.15	ENSMUST00000088287.10	chr1	6	+																CLINVAR-H0804623		CLINVAR	2190638.0	False	False	False	False	False	0
RAB23	ENSG00000112210.7	ENST00000317483.3	chr6	6	-	True	57059559	57059559	G	A	ENST00000317483.3:c.481+9C>T		Non_Coding,I	I_4	SNP	False	4	Class 4: Mutated sequences are not identical.	0aa	0aa	Rab23	ENSMUSG00000004768.15	ENSMUST00000088287.10	chr1	6	+																CLINVAR-H0804625		CLINVAR	761083.0	False	False	False	False	False	0
RAB23	ENSG00000112210.7	ENST00000317483.3	chr6	6	-	True	57059637	57059637	C	T	ENST00000317483.3:c.412G>A	A138T	Missense	E_4	SNP	False	4	Class 4: Mutated sequences are not identical.	0aa	0aa	Rab23	ENSMUSG00000004768.15	ENSMUST00000088287.10	chr1	6	+																CLINVAR-H0804642		CLINVAR	2381679.0	False	False	False	False	False	0
RAB23	ENSG00000112210.7	ENST00000317483.3	chr6	6	-	True	57059664	57059664	T	A	ENST00000317483.3:c.399-14A>T		Non_Coding,I	I_3	SNP	False	4	Class 4: Mutated sequences are not identical.	0aa	0aa	Rab23	ENSMUSG00000004768.15	ENSMUST00000088287.10	chr1	6	+																CLINVAR-H0804647		CLINVAR	911608.0	False	False	False	False	False	0
RAB23	ENSG00000112210.7	ENST00000317483.3	chr6	6	-	True	57059820	57059820	T	G	ENST00000317483.3:c.399-170A>C		Non_Coding,I	I_3	SNP	False	4	Class 4: Mutated sequences are not identical.	0aa	0aa	Rab23	ENSMUSG00000004768.15	ENSMUST00000088287.10	chr1	6	+																CLINVAR-H0804649		CLINVAR	1286603.0	False	False	False	False	False	0
RAB23	ENSG00000112210.7	ENST00000317483.3	chr6	6	-	True	57061295	57061295	T	C	ENST00000317483.3:c.351A>G	V117delinsV	Silent	E_3	SNP	False	4	Class 4: Mutated sequences are not identical.	0aa	0aa	Rab23	ENSMUSG00000004768.15	ENSMUST00000088287.10	chr1	6	+																CLINVAR-H0804661		CLINVAR	1079941.0	False	False	False	False	False	0
RAB23	ENSG00000112210.7	ENST00000317483.3	chr6	6	-	True	57072416	57072416	T	C	ENST00000317483.3:c.241+10A>G		Non_Coding,I	I_2	SNP	False	4	Class 4: Mutated sequences are not identical.	0aa	0aa	Rab23	ENSMUSG00000004768.15	ENSMUST00000088287.10	chr1	6	+																CLINVAR-H0804680		CLINVAR	1564334.0	False	False	False	False	False	0
RAB23	ENSG00000112210.7	ENST00000317483.3	chr6	6	-	True	57072804	57072804	T	C	ENST00000317483.3:c.156-293A>G		Non_Coding,I	I_1	SNP	False	4	Class 4: Mutated sequences are not identical.	0aa	0aa	Rab23	ENSMUSG00000004768.15	ENSMUST00000088287.10	chr1	6	+																CLINVAR-H0804695		CLINVAR	1270612.0	False	False	False	False	False	0
RAB24	ENSG00000169228.9	ENST00000303251.6	chr5	8	-	True	176728956	176728956	C	T	ENST00000303251.6:c.517G>A	V173I	Missense	E_7	SNP	True	0	Class 0: This mutation can be originally modeled.	121aa	16aa	Rab24	ENSMUSG00000034789.9	ENSMUST00000035242.9	chr13	8	-	SNP	Missense	E_7	55468155.0	55468155.0	C	T	ENSMUST00000035242.9:c.517G>A	V173I	55468155.0	55468155.0	C	T	ENSMUST00000035242.9:c.517G>A	V173I	CLINVAR-H0750403	CLINVAR-H0750403-M01-V01	CLINVAR	2224433.0	False	False	False	False	False	137
RAB24	ENSG00000169228.9	ENST00000303251.6	chr5	8	-	True	176729446	176729446	G	C	ENST00000303251.6:c.385C>G	R129G	Missense	E_5	SNP	True	0	Class 0: This mutation can be originally modeled.	77aa	60aa	Rab24	ENSMUSG00000034789.9	ENSMUST00000035242.9	chr13	8	-	SNP	Missense	E_5	55468606.0	55468606.0	T	C	ENSMUST00000035242.9:c.385A>G	R129G	55468606.0	55468606.0	T	C	ENSMUST00000035242.9:c.385A>G	R129G	CLINVAR-H0750404	CLINVAR-H0750404-M01-V01	CLINVAR	2491975.0	False	False	False	False	False	137
RAB25	ENSG00000132698.9	ENST00000361084.5	chr1	5	+	True	156031217	156031217	A	G	ENST00000361084.5:c.26A>G	Y9C	Missense	E_1	SNP	True	0	Class 0: This mutation can be originally modeled.	2aa	131aa	Rab25	ENSMUSG00000008601.13	ENSMUST00000008745.13	chr3	5	-	SNP	Missense	E_1	88455357.0	88455357.0	T	C	ENSMUST00000008745.13:c.26A>G	Y9C	88455357.0	88455357.0	T	C	ENSMUST00000008745.13:c.26A>G	Y9C	CLINVAR-H0121057	CLINVAR-H0121057-M01-V01	CLINVAR	2513057.0	False	False	False	False	False	133
RAB25	ENSG00000132698.9	ENST00000361084.5	chr1	5	+	True	156035764	156035764	G	A	ENST00000361084.5:c.106G>A	E36K	Missense	E_2	SNP	True	0	Class 0: This mutation can be originally modeled.	29aa	104aa	Rab25	ENSMUSG00000008601.13	ENSMUST00000008745.13	chr3	5	-	SNP	Missense	E_2	88452501.0	88452501.0	C	T	ENSMUST00000008745.13:c.106G>A	E36K	88452501.0	88452501.0	C	T	ENSMUST00000008745.13:c.106G>A	E36K	CLINVAR-H0121058	CLINVAR-H0121058-M01-V01	CLINVAR	2466963.0	False	False	False	False	False	133
RAB25	ENSG00000132698.9	ENST00000361084.5	chr1	5	+	True	156035810	156035810	C	T	ENST00000361084.5:c.152C>T	T51I	Missense	E_2	SNP	True	0	Class 0: This mutation can be originally modeled.	44aa	89aa	Rab25	ENSMUSG00000008601.13	ENSMUST00000008745.13	chr3	5	-	SNP	Missense	E_2	88452455.0	88452455.0	G	A	ENSMUST00000008745.13:c.152C>T	T51I	88452455.0	88452455.0	G	A	ENSMUST00000008745.13:c.152C>T	T51I	CLINVAR-H0121059	CLINVAR-H0121059-M01-V01	CLINVAR	2322905.0	False	False	False	False	False	133
RAB25	ENSG00000132698.9	ENST00000361084.5	chr1	5	+	True	156035813	156035813	G	A	ENST00000361084.5:c.155G>A	R52H	Missense	E_2	SNP	True	0	Class 0: This mutation can be originally modeled.	45aa	88aa	Rab25	ENSMUSG00000008601.13	ENSMUST00000008745.13	chr3	5	-	SNP	Missense	E_2	88452452.0	88452452.0	C	T	ENSMUST00000008745.13:c.155G>A	R52H	88452452.0	88452452.0	C	T	ENSMUST00000008745.13:c.155G>A	R52H	CLINVAR-H0121060	CLINVAR-H0121060-M01-V01	CLINVAR	2304061.0	False	False	False	False	False	133
RAB25	ENSG00000132698.9	ENST00000361084.5	chr1	5	+	True	156038093	156038093	T	G	ENST00000361084.5:c.272T>G	V91G	Missense	E_3	SNP	True	0	Class 0: This mutation can be originally modeled.	84aa	49aa	Rab25	ENSMUSG00000008601.13	ENSMUST00000008745.13	chr3	5	-	SNP	Missense	E_3	88450788.0	88450788.0	A	C	ENSMUST00000008745.13:c.272T>G	V91G	88450788.0	88450788.0	A	C	ENSMUST00000008745.13:c.272T>G	V91G	CLINVAR-H0121062	CLINVAR-H0121062-M01-V01	CLINVAR	2392471.0	False	False	False	False	False	133
RAB25	ENSG00000132698.9	ENST00000361084.5	chr1	5	+	True	156038171	156038171	C	T	ENST00000361084.5:c.350C>T	T117M	Missense	E_3	SNP	True	0	Class 0: This mutation can be originally modeled.	110aa	23aa	Rab25	ENSMUSG00000008601.13	ENSMUST00000008745.13	chr3	5	-	SNP	Missense	E_3	88450710.0	88450710.0	G	A	ENSMUST00000008745.13:c.350C>T	T117M	88450710.0	88450710.0	G	A	ENSMUST00000008745.13:c.350C>T	T117M	CLINVAR-H0121063	CLINVAR-H0121063-M01-V01	CLINVAR	2223029.0	False	False	False	False	False	133
RAB25	ENSG00000132698.9	ENST00000361084.5	chr1	5	+	True	156038219	156038219	G	A	ENST00000361084.5:c.398G>A	R133Q	Missense	E_3	SNP	True	0	Class 0: This mutation can be originally modeled.	126aa	7aa	Rab25	ENSMUSG00000008601.13	ENSMUST00000008745.13	chr3	5	-	SNP	Missense	E_3	88450662.0	88450662.0	C	T	ENSMUST00000008745.13:c.398G>A	R133Q	88450662.0	88450662.0	C	T	ENSMUST00000008745.13:c.398G>A	R133Q	CLINVAR-H0121064	CLINVAR-H0121064-M01-V01	CLINVAR	2279807.0	False	False	False	False	False	133
RAB25	ENSG00000132698.9	ENST00000361084.5	chr1	5	+	True	156038239	156038239	G	T	ENST00000361084.5:c.418G>T	A140S	Missense	E_3	SNP	True	0	Class 0: This mutation can be originally modeled.	133aa	0aa	Rab25	ENSMUSG00000008601.13	ENSMUST00000008745.13	chr3	5	-	SNP	Missense	E_3	88450642.0	88450642.0	C	A	ENSMUST00000008745.13:c.418G>T	A140S	88450642.0	88450642.0	C	A	ENSMUST00000008745.13:c.418G>T	A140S	CLINVAR-H0121065	CLINVAR-H0121065-M01-V01	CLINVAR	2339332.0	False	False	False	False	False	133
RAB25	ENSG00000132698.9	ENST00000361084.5	chr1	5	+	True	156039479	156039479	T	C	ENST00000361084.5:c.451T>C	F151L	Missense	E_4	SNP	True	0	Class 0: This mutation can be originally modeled.	9aa	15aa	Rab25	ENSMUSG00000008601.13	ENSMUST00000008745.13	chr3	5	-	SNP	Missense	E_4	88450071.0	88450071.0	A	G	ENSMUST00000008745.13:c.451T>C	F151L	88450071.0	88450071.0	A	G	ENSMUST00000008745.13:c.451T>C	F151L	CLINVAR-H0121066	CLINVAR-H0121066-M01-V01	CLINVAR	2239641.0	False	False	False	False	False	24
RAB25	ENSG00000132698.9	ENST00000361084.5	chr1	5	+	True	156039960	156039960	C	A	ENST00000361084.5:c.524C>A	A175E	Missense	E_5	SNP	True	0	Class 0: This mutation can be originally modeled.	7aa	5aa	Rab25	ENSMUSG00000008601.13	ENSMUST00000008745.13	chr3	5	-	SNP	Missense	E_5	88449668.0	88449668.0	G	T	ENSMUST00000008745.13:c.524C>A	A175E	88449668.0	88449668.0	G	T	ENSMUST00000008745.13:c.524C>A	A175E	CLINVAR-H0121067	CLINVAR-H0121067-M01-V01	CLINVAR	2590029.0	False	False	False	False	False	12
RAB25	ENSG00000132698.9	ENST00000361084.5	chr1	5	+	True	156039972	156039972	A	G	ENST00000361084.5:c.536A>G	K179R	Missense	E_5	SNP	True	0	Class 0: This mutation can be originally modeled.	11aa	1aa	Rab25	ENSMUSG00000008601.13	ENSMUST00000008745.13	chr3	5	-	SNP	Missense	E_5	88449656.0	88449656.0	T	C	ENSMUST00000008745.13:c.536A>G	K179R	88449656.0	88449656.0	T	C	ENSMUST00000008745.13:c.536A>G	K179R	CLINVAR-H0121068	CLINVAR-H0121068-M01-V01	CLINVAR	2543898.0	False	False	False	False	False	12
RAB25	ENSG00000132698.9	ENST00000361084.5	chr1	5	+	True	156035894	156035894	C	G	ENST00000361084.5:c.236C>G	S79W	Missense	E_2	SNP	True	1	Class 1: This mutation can be alternatively modeled.	72aa	61aa	Rab25	ENSMUSG00000008601.13	ENSMUST00000008745.13	chr3	5	-	DNP	Missense	E_2	88452371.0	88452371.0	G	C	ENSMUST00000008745.13:c.236C>G	S79C	88452370.0	88452371.0	AG	CC	ENSMUST00000008745.13:c.236_237CT>GG	S79W	CLINVAR-H0121061	CLINVAR-H0121061-M01-V01	CLINVAR	2319692.0	False	False	False	False	False	133
RAB26	ENSG00000167964.8	ENST00000210187.6	chr16	9	+	True	2198866	2198866	C	T	ENST00000210187.6:c.82C>T	P28S	Missense	E_1	SNP	True	0	Class 0: This mutation can be originally modeled.	0aa	0aa	Rab26	ENSMUSG00000079657.11	ENSMUST00000176533.2	chr17	10	-	SNP	Missense	E_2	24752470.0	24752470.0	G	A	ENSMUST00000176533.2:c.193C>T	P65S	24752470.0	24752470.0	G	A	ENSMUST00000176533.2:c.193C>T	P65S	CLINVAR-H1725369	CLINVAR-H1725369-M01-V01	CLINVAR	2348054.0	False	False	False	False	False	0
RAB26	ENSG00000167964.8	ENST00000210187.6	chr16	9	+	True	2198968	2198968	G	A	ENST00000210187.6:c.184G>A	V62I	Missense	E_1	SNP	True	0	Class 0: This mutation can be originally modeled.	4aa	48aa	Rab26	ENSMUSG00000079657.11	ENSMUST00000176533.2	chr17	10	-	SNP	Missense	E_2	24752362.0	24752362.0	C	T	ENSMUST00000176533.2:c.301G>A	V101I	24752362.0	24752362.0	C	T	ENSMUST00000176533.2:c.301G>A	V101I	CLINVAR-H1725370	CLINVAR-H1725370-M01-V01	CLINVAR	2302846.0	False	False	False	False	False	52
RAB26	ENSG00000167964.8	ENST00000210187.6	chr16	9	+	True	2198974	2198974	T	C	ENST00000210187.6:c.190T>C	F64L	Missense	E_1	SNP	True	0	Class 0: This mutation can be originally modeled.	6aa	46aa	Rab26	ENSMUSG00000079657.11	ENSMUST00000176533.2	chr17	10	-	SNP	Missense	E_2	24752356.0	24752356.0	A	G	ENSMUST00000176533.2:c.307T>C	F103L	24752356.0	24752356.0	A	G	ENSMUST00000176533.2:c.307T>C	F103L	CLINVAR-H1725371	CLINVAR-H1725371-M01-V01	CLINVAR	2216232.0	False	False	False	False	False	52
RAB26	ENSG00000167964.8	ENST00000210187.6	chr16	9	+	True	2198977	2198977	A	C	ENST00000210187.6:c.193A>C	K65Q	Missense	E_1	SNP	True	0	Class 0: This mutation can be originally modeled.	7aa	45aa	Rab26	ENSMUSG00000079657.11	ENSMUST00000176533.2	chr17	10	-	SNP	Missense	E_2	24752353.0	24752353.0	T	G	ENSMUST00000176533.2:c.310A>C	K104Q	24752353.0	24752353.0	T	G	ENSMUST00000176533.2:c.310A>C	K104Q	CLINVAR-H1725372	CLINVAR-H1725372-M01-V01	CLINVAR	2550351.0	False	False	False	False	False	52
RAB26	ENSG00000167964.8	ENST00000210187.6	chr16	9	+	True	2199949	2199949	T	C	ENST00000210187.6:c.203T>C	L68P	Missense	E_2	SNP	True	0	Class 0: This mutation can be originally modeled.	10aa	42aa	Rab26	ENSMUSG00000079657.11	ENSMUST00000176533.2	chr17	10	-	SNP	Missense	E_3	24751289.0	24751289.0	A	G	ENSMUST00000176533.2:c.320T>C	L107P	24751289.0	24751289.0	A	G	ENSMUST00000176533.2:c.320T>C	L107P	CLINVAR-H1725373	CLINVAR-H1725373-M01-V01	CLINVAR	2607039.0	False	False	False	False	False	52
RAB26	ENSG00000167964.8	ENST00000210187.6	chr16	9	+	True	2199999	2199999	G	A	ENST00000210187.6:c.253G>A	D85N	Missense	E_2	SNP	True	0	Class 0: This mutation can be originally modeled.	27aa	25aa	Rab26	ENSMUSG00000079657.11	ENSMUST00000176533.2	chr17	10	-	SNP	Missense	E_3	24751239.0	24751239.0	C	T	ENSMUST00000176533.2:c.370G>A	D124N	24751239.0	24751239.0	C	T	ENSMUST00000176533.2:c.370G>A	D124N	CLINVAR-H1725374	CLINVAR-H1725374-M01-V01	CLINVAR	2304682.0	False	False	False	False	False	52
RAB26	ENSG00000167964.8	ENST00000210187.6	chr16	9	+	True	2200044	2200044	G	C	ENST00000210187.6:c.298G>C	D100H	Missense	E_2	SNP	True	0	Class 0: This mutation can be originally modeled.	42aa	10aa	Rab26	ENSMUSG00000079657.11	ENSMUST00000176533.2	chr17	10	-	SNP	Missense	E_3	24751194.0	24751194.0	C	G	ENSMUST00000176533.2:c.415G>C	D139H	24751194.0	24751194.0	C	G	ENSMUST00000176533.2:c.415G>C	D139H	CLINVAR-H1725375	CLINVAR-H1725375-M01-V01	CLINVAR	2608219.0	False	False	False	False	False	52
RAB26	ENSG00000167964.8	ENST00000210187.6	chr16	9	+	True	2201584	2201584	C	A	ENST00000210187.6:c.321C>A	D107E	Missense	E_3	SNP	True	0	Class 0: This mutation can be originally modeled.	49aa	3aa	Rab26	ENSMUSG00000079657.11	ENSMUST00000176533.2	chr17	10	-	SNP	Missense	E_4	24749787.0	24749787.0	A	T	ENSMUST00000176533.2:c.438T>A	D146E	24749787.0	24749787.0	A	T	ENSMUST00000176533.2:c.438T>A	D146E	CLINVAR-H1725376	CLINVAR-H1725376-M01-V01	CLINVAR	2602273.0	False	False	False	False	False	52
RAB26	ENSG00000167964.8	ENST00000210187.6	chr16	9	+	True	2201597	2201597	A	C	ENST00000210187.6:c.334A>C	K112Q	Missense	E_3	SNP	True	0	Class 0: This mutation can be originally modeled.	0aa	4aa	Rab26	ENSMUSG00000079657.11	ENSMUST00000176533.2	chr17	10	-	SNP	Missense	E_4	24749774.0	24749774.0	T	G	ENSMUST00000176533.2:c.451A>C	K151Q	24749774.0	24749774.0	T	G	ENSMUST00000176533.2:c.451A>C	K151Q	CLINVAR-H1725377	CLINVAR-H1725377-M01-V01	CLINVAR	2514807.0	False	False	False	False	False	4
RAB26	ENSG00000167964.8	ENST00000210187.6	chr16	9	+	True	2201703	2201703	A	G	ENST00000210187.6:c.356A>G	D119G	Missense	E_4	SNP	True	0	Class 0: This mutation can be originally modeled.	1aa	26aa	Rab26	ENSMUSG00000079657.11	ENSMUST00000176533.2	chr17	10	-	SNP	Missense	E_5	24749676.0	24749676.0	T	C	ENSMUST00000176533.2:c.473A>G	D158G	24749676.0	24749676.0	T	C	ENSMUST00000176533.2:c.473A>G	D158G	CLINVAR-H1725378	CLINVAR-H1725378-M01-V01	CLINVAR	2508039.0	False	False	False	False	False	27
RAB26	ENSG00000167964.8	ENST00000210187.6	chr16	9	+	True	2202860	2202860	G	A	ENST00000210187.6:c.508G>A	V170M	Missense	E_6	SNP	True	0	Class 0: This mutation can be originally modeled.	1aa	0aa	Rab26	ENSMUSG00000079657.11	ENSMUST00000176533.2	chr17	10	-	SNP	Missense	E_7	24749055.0	24749055.0	C	T	ENSMUST00000176533.2:c.625G>A	V209M	24749055.0	24749055.0	C	T	ENSMUST00000176533.2:c.625G>A	V209M	CLINVAR-H1725380	CLINVAR-H1725380-M01-V01	CLINVAR	2355269.0	False	False	False	False	False	1
RAB26	ENSG00000167964.8	ENST00000210187.6	chr16	9	+	True	2203177	2203177	G	A	ENST00000210187.6:c.622G>A	A208T	Missense	E_8	SNP	True	0	Class 0: This mutation can be originally modeled.	23aa	0aa	Rab26	ENSMUSG00000079657.11	ENSMUST00000176533.2	chr17	10	-	SNP	Missense	E_9	24748761.0	24748761.0	C	T	ENSMUST00000176533.2:c.739G>A	A247T	24748761.0	24748761.0	C	T	ENSMUST00000176533.2:c.739G>A	A247T	CLINVAR-H1725381	CLINVAR-H1725381-M01-V01	CLINVAR	2369439.0	False	False	False	False	False	23
RAB26	ENSG00000167964.8	ENST00000210187.6	chr16	9	+	True	2203354	2203354	G	A	ENST00000210187.6:c.703G>A	E235K	Missense	E_9	SNP	True	0	Class 0: This mutation can be originally modeled.	4aa	15aa	Rab26	ENSMUSG00000079657.11	ENSMUST00000176533.2	chr17	10	-	SNP	Missense	E_10	24748583.0	24748583.0	C	T	ENSMUST00000176533.2:c.820G>A	E274K	24748583.0	24748583.0	C	T	ENSMUST00000176533.2:c.820G>A	E274K	CLINVAR-H1725384	CLINVAR-H1725384-M01-V01	CLINVAR	2379133.0	False	False	False	False	False	19
RAB26	ENSG00000167964.8	ENST00000210187.6	chr16	9	+	True	2203360	2203360	C	T	ENST00000210187.6:c.709C>T	R237C	Missense	E_9	SNP	True	0	Class 0: This mutation can be originally modeled.	6aa	13aa	Rab26	ENSMUSG00000079657.11	ENSMUST00000176533.2	chr17	10	-	SNP	Missense	E_10	24748577.0	24748577.0	G	A	ENSMUST00000176533.2:c.826C>T	R276C	24748577.0	24748577.0	G	A	ENSMUST00000176533.2:c.826C>T	R276C	CLINVAR-H1725385	CLINVAR-H1725385-M01-V01	CLINVAR	2290945.0	False	False	False	False	False	19
RAB26	ENSG00000167964.8	ENST00000210187.6	chr16	9	+	True	2203366	2203366	C	T	ENST00000210187.6:c.715C>T	R239W	Missense	E_9	SNP	True	0	Class 0: This mutation can be originally modeled.	8aa	11aa	Rab26	ENSMUSG00000079657.11	ENSMUST00000176533.2	chr17	10	-	SNP	Missense	E_10	24748571.0	24748571.0	T	A	ENSMUST00000176533.2:c.832A>T	R278W	24748571.0	24748571.0	T	A	ENSMUST00000176533.2:c.832A>T	R278W	CLINVAR-H1725386	CLINVAR-H1725386-M01-V01	CLINVAR	2595621.0	False	False	False	False	False	19
RAB26	ENSG00000167964.8	ENST00000210187.6	chr16	9	+	True	2203376	2203376	A	T	ENST00000210187.6:c.725A>T	D242V	Missense	E_9	SNP	True	0	Class 0: This mutation can be originally modeled.	11aa	8aa	Rab26	ENSMUSG00000079657.11	ENSMUST00000176533.2	chr17	10	-	SNP	Missense	E_10	24748561.0	24748561.0	T	A	ENSMUST00000176533.2:c.842A>T	D281V	24748561.0	24748561.0	T	A	ENSMUST00000176533.2:c.842A>T	D281V	CLINVAR-H1725388	CLINVAR-H1725388-M01-V01	CLINVAR	2303865.0	False	False	False	False	False	19
RAB26	ENSG00000167964.8	ENST00000210187.6	chr16	9	+	True	2203388	2203388	G	A	ENST00000210187.6:c.737G>A	R246K	Missense	E_9	SNP	True	0	Class 0: This mutation can be originally modeled.	15aa	4aa	Rab26	ENSMUSG00000079657.11	ENSMUST00000176533.2	chr17	10	-	SNP	Missense	E_10	24748549.0	24748549.0	C	T	ENSMUST00000176533.2:c.854G>A	R285K	24748549.0	24748549.0	C	T	ENSMUST00000176533.2:c.854G>A	R285K	CLINVAR-H1725389	CLINVAR-H1725389-M01-V01	CLINVAR	2265966.0	False	False	False	False	False	19
RAB26	ENSG00000167964.8	ENST00000210187.6	chr16	9	+	True	2201727	2201727	G	A	ENST00000210187.6:c.380G>A	R127H	Missense	E_4	SNP	True	1	Class 1: This mutation can be alternatively modeled.	9aa	18aa	Rab26	ENSMUSG00000079657.11	ENSMUST00000176533.2	chr17	10	-	DNP	Missense	E_5	24749652.0	24749652.0	C	T	ENSMUST00000176533.2:c.497G>A	R166Q	24749651.0	24749652.0	TC	AT	ENSMUST00000176533.2:c.497_498GA>AT	R166H	CLINVAR-H1725379	CLINVAR-H1725379-M01-V01	CLINVAR	2243857.0	False	False	False	False	False	27
RAB26	ENSG00000167964.8	ENST00000210187.6	chr16	9	+	True	2201727	2201727	G	A	ENST00000210187.6:c.380G>A	R127H	Missense	E_4	SNP	True	1	Class 1: This mutation can be alternatively modeled.	9aa	18aa	Rab26	ENSMUSG00000079657.11	ENSMUST00000176533.2	chr17	10	-	DNP	Missense	E_5	24749652.0	24749652.0	C	T	ENSMUST00000176533.2:c.497G>A	R166Q	24749651.0	24749652.0	TC	GT	ENSMUST00000176533.2:c.497_498GA>AC	R166H	CLINVAR-H1725379	CLINVAR-H1725379-M01-V02	CLINVAR	2243857.0	False	False	False	False	False	27
RAB26	ENSG00000167964.8	ENST00000210187.6	chr16	9	+	True	2203367	2203367	G	A	ENST00000210187.6:c.716G>A	R239Q	Missense	E_9	SNP	True	1	Class 1: This mutation can be alternatively modeled.	8aa	11aa	Rab26	ENSMUSG00000079657.11	ENSMUST00000176533.2	chr17	10	-	DNP	Missense	E_10	24748570.0	24748570.0	C	T	ENSMUST00000176533.2:c.833G>A	R278K	24748570.0	24748571.0	CT	TG	ENSMUST00000176533.2:c.832_833AG>CA	R278Q	CLINVAR-H1725387	CLINVAR-H1725387-M01-V01	CLINVAR	2589088.0	False	False	False	False	False	19
RAB26	ENSG00000167964.8	ENST00000210187.6	chr16	9	+	True	2203367	2203367	G	A	ENST00000210187.6:c.716G>A	R239Q	Missense	E_9	SNP	True	1	Class 1: This mutation can be alternatively modeled.	8aa	11aa	Rab26	ENSMUSG00000079657.11	ENSMUST00000176533.2	chr17	10	-	TNP	Missense	E_10	24748570.0	24748570.0	C	T	ENSMUST00000176533.2:c.833G>A	R278K	24748569.0	24748571.0	CCT	TTG	ENSMUST00000176533.2:c.832_834AGG>CAA	R278Q	CLINVAR-H1725387	CLINVAR-H1725387-M01-V02	CLINVAR	2589088.0	False	False	False	False	False	19
RAB26	ENSG00000167964.8	ENST00000210187.6	chr16	9	+	True	2203415	2203415	G	A	ENST00000210187.6:c.764G>A	R255H	Missense	E_9	SNP	True	1	Class 1: This mutation can be alternatively modeled.	3aa	0aa	Rab26	ENSMUSG00000079657.11	ENSMUST00000176533.2	chr17	10	-	DNP	Missense	E_10	24748522.0	24748522.0	C	T	ENSMUST00000176533.2:c.881G>A	R294Q	24748521.0	24748522.0	TC	GT	ENSMUST00000176533.2:c.881_882GA>AC	R294H	CLINVAR-H1725390	CLINVAR-H1725390-M01-V01	CLINVAR	2507924.0	False	False	False	False	False	3
RAB26	ENSG00000167964.8	ENST00000210187.6	chr16	9	+	True	2203415	2203415	G	A	ENST00000210187.6:c.764G>A	R255H	Missense	E_9	SNP	True	1	Class 1: This mutation can be alternatively modeled.	3aa	0aa	Rab26	ENSMUSG00000079657.11	ENSMUST00000176533.2	chr17	10	-	DNP	Missense	E_10	24748522.0	24748522.0	C	T	ENSMUST00000176533.2:c.881G>A	R294Q	24748521.0	24748522.0	TC	AT	ENSMUST00000176533.2:c.881_882GA>AT	R294H	CLINVAR-H1725390	CLINVAR-H1725390-M01-V02	CLINVAR	2507924.0	False	False	False	False	False	3
RAB26	ENSG00000167964.8	ENST00000210187.6	chr16	9	+	True	2198824	2198824	A	C	ENST00000210187.6:c.40A>C	T14P	Missense	E_1	SNP	False	4	Class 4: Mutated sequences are not identical.	0aa	0aa	Rab26	ENSMUSG00000079657.11	ENSMUST00000176533.2	chr17	10	-																CLINVAR-H1725368		CLINVAR	2349564.0	False	False	False	False	False	0
RAB26	ENSG00000167964.8	ENST00000210187.6	chr16	9	+	True	2203182	2203182	G	C	ENST00000210187.6:c.627G>C	K209N	Missense	E_8	SNP	False	4	Class 4: Mutated sequences are not identical.	0aa	0aa	Rab26	ENSMUSG00000079657.11	ENSMUST00000176533.2	chr17	10	-																CLINVAR-H1725382		CLINVAR	2519369.0	False	False	False	False	False	0
RAB26	ENSG00000167964.8	ENST00000210187.6	chr16	9	+	True	2203341	2203341	G	A	ENST00000210187.6:c.690G>A	M230I	Missense	E_9	SNP	False	4	Class 4: Mutated sequences are not identical.	0aa	0aa	Rab26	ENSMUSG00000079657.11	ENSMUST00000176533.2	chr17	10	-																CLINVAR-H1725383		CLINVAR	2236632.0	False	False	False	False	False	0
RAB27A	ENSG00000069974.11	ENST00000396307.2	chr15	5	-	True	55516114	55516116	TCC	-	ENST00000396307.2:c.438_440GGA>	E147del	In_Frame	E_4	DEL	True	0	Class 0: This mutation can be originally modeled.	3aa	0aa	Rab27a	ENSMUSG00000032202.12	ENSMUST00000184146.8	chr9	5	+	DEL	In_Frame	E_4	72994453.0	72994455.0	GGA	-	ENSMUST00000184146.8:c.438_440GGA>	E147del	72994453.0	72994455.0	GGA	-	ENSMUST00000184146.8:c.438_440GGA>	E147del	CLINVAR-H1655461	CLINVAR-H1655461-M01-V01	CLINVAR	1390483.0	False	False	False	False	False	3
RAB27A	ENSG00000069974.11	ENST00000396307.2	chr15	5	-	True	55497729	55497733	CTTTT	-	ENST00000396307.2:c.638_642AAAAG>	E213Gfs*29	Frame_Shifting	E_5	DEL	True	2	Class 2: This mutation can be modeled, but the effect may not be consistent.	5aa	3aa	Rab27a	ENSMUSG00000032202.12	ENSMUST00000184146.8	chr9	5	+	DEL	Frame_Shifting	E_5	73002710.0	73002714.0	AGAAG	-	ENSMUST00000184146.8:c.638_642AGAAG>	E213Gfs*29	73002710.0	73002714.0	AGAAG	-	ENSMUST00000184146.8:c.638_642AGAAG>	E213Gfs*29	CLINVAR-H1655408	CLINVAR-H1655408-M01-V01	CLINVAR	2078065.0	False	False	False	False	False	8
RAB27A	ENSG00000069974.11	ENST00000396307.2	chr15	5	-	True	55497861	55497862	TA	-	ENST00000396307.2:c.509_510TA>	I170Kfs*5	Frame_Shifting	E_5	DEL	True	2	Class 2: This mutation can be modeled, but the effect may not be consistent.	19aa	1aa	Rab27a	ENSMUSG00000032202.12	ENSMUST00000184146.8	chr9	5	+	DEL	Frame_Shifting	E_5	73002581.0	73002582.0	TA	-	ENSMUST00000184146.8:c.509_510TA>	I170Kfs*5	73002581.0	73002582.0	TA	-	ENSMUST00000184146.8:c.509_510TA>	I170Kfs*5	CLINVAR-H1655439	CLINVAR-H1655439-M01-V01	CLINVAR	2573205.0	False	False	False	False	False	20
RAB27A	ENSG00000069974.11	ENST00000396307.2	chr15	5	-	True	55516081	55516084	ACTC	-	ENST00000396307.2:c.467+3_6GAGT>		Non_Coding,I	I_4	DEL	True	2	Class 2: This mutation can be modeled, but the effect may not be consistent.	4nt	1nt	Rab27a	ENSMUSG00000032202.12	ENSMUST00000184146.8	chr9	5	+	DEL	Intron	I_4	72994485.0	72994488.0	GAGT	-	ENSMUST00000184146.8:c.467+3_6GAGT>		72994485.0	72994488.0	GAGT	-	ENSMUST00000184146.8:c.467+3_6GAGT>		CLINVAR-H1655452	CLINVAR-H1655452-M01-V01	CLINVAR	2501797.0	False	False	False	False	False	5
RAB27A	ENSG00000069974.11	ENST00000396307.2	chr15	5	-	True	55516153	55516154	TT	-	ENST00000396307.2:c.400_401AA>	K134Efs*2	Frame_Shifting	E_4	DEL	True	2	Class 2: This mutation can be modeled, but the effect may not be consistent.	71aa	7aa	Rab27a	ENSMUSG00000032202.12	ENSMUST00000184146.8	chr9	5	+	DEL	Frame_Shifting	E_4	72994415.0	72994416.0	AA	-	ENSMUST00000184146.8:c.400_401AA>	K134Efs*2	72994415.0	72994416.0	AA	-	ENSMUST00000184146.8:c.400_401AA>	K134Efs*2	CLINVAR-H1655469	CLINVAR-H1655469-M01-V01	CLINVAR	1074135.0	False	False	False	False	False	78
RAB27A	ENSG00000069974.11	ENST00000396307.2	chr15	5	-	True	55516177	55516177	G	-	ENST00000396307.2:c.377C>	P126Qfs*3	Frame_Shifting	E_4	DEL	True	2	Class 2: This mutation can be modeled, but the effect may not be consistent.	63aa	15aa	Rab27a	ENSMUSG00000032202.12	ENSMUST00000184146.8	chr9	5	+	DEL	Frame_Shifting	E_4	72994392.0	72994392.0	C	-	ENSMUST00000184146.8:c.377C>	P126Qfs*3	72994392.0	72994392.0	C	-	ENSMUST00000184146.8:c.377C>	P126Qfs*3	CLINVAR-H1655476	CLINVAR-H1655476-M01-V01	CLINVAR	950420.0	False	False	False	False	False	78
RAB27A	ENSG00000069974.11	ENST00000396307.2	chr15	5	-	True	55516210	55516210	C	-	ENST00000396307.2:c.344G>	S115Tfs*14	Frame_Shifting	E_4	DEL	True	2	Class 2: This mutation can be modeled, but the effect may not be consistent.	52aa	26aa	Rab27a	ENSMUSG00000032202.12	ENSMUST00000184146.8	chr9	5	+	DEL	Frame_Shifting	E_4	72994359.0	72994359.0	G	-	ENSMUST00000184146.8:c.344G>	S115Tfs*14	72994359.0	72994359.0	G	-	ENSMUST00000184146.8:c.344G>	S115Tfs*14	CLINVAR-H1655482	CLINVAR-H1655482-M01-V01	CLINVAR	2010396.0	False	False	False	False	False	78
RAB27A	ENSG00000069974.11	ENST00000396307.2	chr15	5	-	True	55520801	55520801	A	-	ENST00000396307.2:c.343+6T>		Non_Coding,I	I_3	DEL	True	2	Class 2: This mutation can be modeled, but the effect may not be consistent.	1nt	1nt	Rab27a	ENSMUSG00000032202.12	ENSMUST00000184146.8	chr9	5	+	DEL	Intron	I_3	72992322.0	72992322.0	T	-	ENSMUST00000184146.8:c.343+6T>		72992322.0	72992322.0	T	-	ENSMUST00000184146.8:c.343+6T>		CLINVAR-H1655491	CLINVAR-H1655491-M01-V01	CLINVAR	569432.0	False	False	False	False	False	2
RAB27A	ENSG00000069974.11	ENST00000396307.2	chr15	5	-	True	55520813	55520814	AG	-	ENST00000396307.2:c.336_337CT>	N112Kfs*12	Frame_Shifting	E_3	DEL	True	2	Class 2: This mutation can be modeled, but the effect may not be consistent.	49aa	28aa	Rab27a	ENSMUSG00000032202.12	ENSMUST00000184146.8	chr9	5	+	DEL	Frame_Shifting	E_3	72992309.0	72992310.0	CT	-	ENSMUST00000184146.8:c.336_337CT>	N112Kfs*12	72992309.0	72992310.0	CT	-	ENSMUST00000184146.8:c.336_337CT>	N112Kfs*12	CLINVAR-H1655496	CLINVAR-H1655496-M01-V01	CLINVAR	636349.0	False	False	False	False	False	77
RAB27A	ENSG00000069974.11	ENST00000396307.2	chr15	5	-	True	55520815	55520815	T	-	ENST00000396307.2:c.335A>	N112Tfs*3	Frame_Shifting	E_3	DEL	True	2	Class 2: This mutation can be modeled, but the effect may not be consistent.	49aa	29aa	Rab27a	ENSMUSG00000032202.12	ENSMUST00000184146.8	chr9	5	+	DEL	Frame_Shifting	E_3	72992308.0	72992308.0	A	-	ENSMUST00000184146.8:c.335A>	N112Tfs*3	72992308.0	72992308.0	A	-	ENSMUST00000184146.8:c.335A>	N112Tfs*3	CLINVAR-H1655498	CLINVAR-H1655498-M01-V01	CLINVAR	1409958.0	False	False	False	False	False	78
RAB27A	ENSG00000069974.11	ENST00000396307.2	chr15	5	-	True	55526984	55526984	C	-	ENST00000396307.2:c.149G>	R50Kfs*35	Frame_Shifting	E_1	DEL	True	2	Class 2: This mutation can be modeled, but the effect may not be consistent.	49aa	5aa	Rab27a	ENSMUSG00000032202.12	ENSMUST00000184146.8	chr9	5	+	DEL	Frame_Shifting	E_1	72982845.0	72982845.0	G	-	ENSMUST00000184146.8:c.149G>	R50Kfs*35	72982845.0	72982845.0	G	-	ENSMUST00000184146.8:c.149G>	R50Kfs*35	CLINVAR-H1655562	CLINVAR-H1655562-M01-V01	CLINVAR	504894.0	False	False	False	False	False	54
RAB27A	ENSG00000069974.11	ENST00000396307.2	chr15	5	-	True	55526985	55526986	TT	-	ENST00000396307.2:c.147_148AA>	R50Sfs*33	Frame_Shifting	E_1	DEL	True	2	Class 2: This mutation can be modeled, but the effect may not be consistent.	48aa	5aa	Rab27a	ENSMUSG00000032202.12	ENSMUST00000184146.8	chr9	5	+	DEL	Frame_Shifting	E_1	72982843.0	72982844.0	GA	-	ENSMUST00000184146.8:c.147_148GA>	R50Sfs*33	72982843.0	72982844.0	GA	-	ENSMUST00000184146.8:c.147_148GA>	R50Sfs*33	CLINVAR-H1655563	CLINVAR-H1655563-M01-V01	CLINVAR	2047437.0	False	False	False	False	False	53
RAB27A	ENSG00000069974.11	ENST00000396307.2	chr15	5	-	True	55527079	55527080	AG	-	ENST00000396307.2:c.53_54CT>	S18Wfs*15	Frame_Shifting	E_1	DEL	True	2	Class 2: This mutation can be modeled, but the effect may not be consistent.	17aa	37aa	Rab27a	ENSMUSG00000032202.12	ENSMUST00000184146.8	chr9	5	+	DEL	Frame_Shifting	E_1	72982749.0	72982750.0	CT	-	ENSMUST00000184146.8:c.53_54CT>	S18Wfs*13	72982749.0	72982750.0	CT	-	ENSMUST00000184146.8:c.53_54CT>	S18Wfs*13	CLINVAR-H1655575	CLINVAR-H1655575-M01-V01	CLINVAR	5988.0	False	False	False	False	False	54
RAB27A	ENSG00000069974.11	ENST00000396307.2	chr15	5	-	True	55527114	55527115	CA	-	ENST00000396307.2:c.18_19TG>	Y6*	Frame_Shifting	E_1	DEL	True	2	Class 2: This mutation can be modeled, but the effect may not be consistent.	5aa	48aa	Rab27a	ENSMUSG00000032202.12	ENSMUST00000184146.8	chr9	5	+	DEL	Frame_Shifting	E_1	72982714.0	72982715.0	CG	-	ENSMUST00000184146.8:c.18_19CG>	Y6*	72982714.0	72982715.0	CG	-	ENSMUST00000184146.8:c.18_19CG>	Y6*	CLINVAR-H1655578	CLINVAR-H1655578-M01-V01	CLINVAR	451279.0	False	False	False	False	False	53
RAB27A	ENSG00000069974.11	ENST00000396307.2	chr15	5	-	True	55497853	55497857	GCTTG	-	ENST00000396307.2:c.514_518CAAGC>	Q172Nfs*2	Frame_Shifting	E_5	DEL	False	4	Class 4: Mutated sequences are not identical.	0aa	0aa	Rab27a	ENSMUSG00000032202.12	ENSMUST00000184146.8	chr9	5	+																CLINVAR-H1655437		CLINVAR	417958.0	False	False	False	False	False	0
RAB27A	ENSG00000069974.11	ENST00000396307.2	chr15	5	-	True	55516130	55516131	CT	-	ENST00000396307.2:c.423_424AG>	R141Sfs*20	Frame_Shifting	E_4	DEL	False	4	Class 4: Mutated sequences are not identical.	0aa	0aa	Rab27a	ENSMUSG00000032202.12	ENSMUST00000184146.8	chr9	5	+																CLINVAR-H1655465		CLINVAR	640583.0	False	False	False	False	False	0
RAB27A	ENSG00000069974.11	ENST00000396307.2	chr15	5	-	True	55516130	55516132	CTC	-	ENST00000396307.2:c.422_424GAG>	R141_V142delinsI	In_Frame	E_4	DEL	False	4	Class 4: Mutated sequences are not identical.	0aa	0aa	Rab27a	ENSMUSG00000032202.12	ENSMUST00000184146.8	chr9	5	+																CLINVAR-H1655466		CLINVAR	1694158.0	False	False	False	False	False	0
RAB27A	ENSG00000069974.11	ENST00000396307.2	chr15	5	-	True	55520801	55520804	ACTT	-	ENST00000396307.2:c.343+3_6AAGT>		Non_Coding,I	I_3	DEL	False	4	Class 4: Mutated sequences are not identical.	0aa	0aa	Rab27a	ENSMUSG00000032202.12	ENSMUST00000184146.8	chr9	5	+																CLINVAR-H1655492		CLINVAR	316648.0	False	False	False	False	False	0
RAB27A	ENSG00000069974.11	ENST00000396307.2	chr15	5	-	True	55497751	55497752	-	T	ENST00000396307.2:c.619_620>A	T207Nfs*6	Frame_Shifting	E_5	INS	True	2	Class 2: This mutation can be modeled, but the effect may not be consistent.	0aa	0aa	Rab27a	ENSMUSG00000032202.12	ENSMUST00000184146.8	chr9	5	+	INS	Frame_Shifting	E_5	73002685.0	73002686.0	-	A	ENSMUST00000184146.8:c.613_614>A	T205Nfs*8	73002685.0	73002686.0	-	A	ENSMUST00000184146.8:c.613_614>A	T205Nfs*8	CLINVAR-H1655413	CLINVAR-H1655413-M01-V01	CLINVAR	2116557.0	False	False	False	False	False	0
RAB27A	ENSG00000069974.11	ENST00000396307.2	chr15	5	-	True	55520898	55520899	-	A	ENST00000396307.2:c.251_252>T	L84Ffs*17	Frame_Shifting	E_3	INS	True	2	Class 2: This mutation can be modeled, but the effect may not be consistent.	21aa	57aa	Rab27a	ENSMUSG00000032202.12	ENSMUST00000184146.8	chr9	5	+	INS	Frame_Shifting	E_3	72992224.0	72992225.0	-	T	ENSMUST00000184146.8:c.251_252>T	L84Ffs*21	72992224.0	72992225.0	-	T	ENSMUST00000184146.8:c.251_252>T	L84Ffs*21	CLINVAR-H1655519	CLINVAR-H1655519-M01-V01	CLINVAR	944622.0	False	False	False	False	False	78
RAB27A	ENSG00000069974.11	ENST00000396307.2	chr15	5	-	True	55497709	55497709	C	T	ENST00000396307.2:c.662G>A	C221Y	Missense	E_5	SNP	True	0	Class 0: This mutation can be originally modeled.	2aa	1aa	Rab27a	ENSMUSG00000032202.12	ENSMUST00000184146.8	chr9	5	+	SNP	Missense	E_5	73002734.0	73002734.0	G	A	ENSMUST00000184146.8:c.662G>A	C221Y	73002734.0	73002734.0	G	A	ENSMUST00000184146.8:c.662G>A	C221Y	CLINVAR-H1655405	CLINVAR-H1655405-M01-V01	CLINVAR	2137715.0	False	False	False	False	False	3
RAB27A	ENSG00000069974.11	ENST00000396307.2	chr15	5	-	True	55497735	55497735	T	G	ENST00000396307.2:c.636A>C	E212D	Missense	E_5	SNP	True	0	Class 0: This mutation can be originally modeled.	4aa	5aa	Rab27a	ENSMUSG00000032202.12	ENSMUST00000184146.8	chr9	5	+	SNP	Missense	E_5	73002708.0	73002708.0	G	C	ENSMUST00000184146.8:c.636G>C	E212D	73002708.0	73002708.0	G	C	ENSMUST00000184146.8:c.636G>C	E212D	CLINVAR-H1655409	CLINVAR-H1655409-M01-V01	CLINVAR	1424911.0	False	False	False	False	False	9
RAB27A	ENSG00000069974.11	ENST00000396307.2	chr15	5	-	True	55497744	55497744	C	G	ENST00000396307.2:c.627G>C	Q209H	Missense	E_5	SNP	True	0	Class 0: This mutation can be originally modeled.	1aa	8aa	Rab27a	ENSMUSG00000032202.12	ENSMUST00000184146.8	chr9	5	+	SNP	Missense	E_5	73002699.0	73002699.0	G	C	ENSMUST00000184146.8:c.627G>C	Q209H	73002699.0	73002699.0	G	C	ENSMUST00000184146.8:c.627G>C	Q209H	CLINVAR-H1655410	CLINVAR-H1655410-M01-V01	CLINVAR	1484982.0	False	False	False	False	False	9
RAB27A	ENSG00000069974.11	ENST00000396307.2	chr15	5	-	True	55497750	55497750	C	T	ENST00000396307.2:c.621G>A	T207delinsT	Silent	E_5	SNP	True	0	Class 0: This mutation can be originally modeled.	0aa	0aa	Rab27a	ENSMUSG00000032202.12	ENSMUST00000184146.8	chr9	5	+	SNP	Silent	E_5	73002687.0	73002687.0	C	A	ENSMUST00000184146.8:c.615C>A	T205delinsT	73002687.0	73002687.0	C	A	ENSMUST00000184146.8:c.615C>A	T205delinsT	CLINVAR-H1655411	CLINVAR-H1655411-M01-V01	CLINVAR	575435.0	False	False	False	False	False	0
RAB27A	ENSG00000069974.11	ENST00000396307.2	chr15	5	-	True	55497762	55497762	A	G	ENST00000396307.2:c.609T>C	G203delinsG	Silent	E_5	SNP	True	0	Class 0: This mutation can be originally modeled.	30aa	1aa	Rab27a	ENSMUSG00000032202.12	ENSMUST00000184146.8	chr9	5	+	SNP	Silent	E_5	73002681.0	73002681.0	C	C	ENSMUST00000184146.8:c.609C>C	G203delinsG	73002681.0	73002681.0	C	C	ENSMUST00000184146.8:c.609C>C	G203delinsG	CLINVAR-H1655415	CLINVAR-H1655415-M01-V01	CLINVAR	1694161.0	False	False	False	False	False	31
RAB27A	ENSG00000069974.11	ENST00000396307.2	chr15	5	-	True	55497772	55497772	C	T	ENST00000396307.2:c.599G>A	R200Q	Missense	E_5	SNP	True	0	Class 0: This mutation can be originally modeled.	27aa	4aa	Rab27a	ENSMUSG00000032202.12	ENSMUST00000184146.8	chr9	5	+	SNP	Missense	E_5	73002671.0	73002671.0	G	A	ENSMUST00000184146.8:c.599G>A	R200Q	73002671.0	73002671.0	G	A	ENSMUST00000184146.8:c.599G>A	R200Q	CLINVAR-H1655416	CLINVAR-H1655416-M01-V01	CLINVAR	2283959.0	False	False	False	False	False	31
RAB27A	ENSG00000069974.11	ENST00000396307.2	chr15	5	-	True	55497774	55497774	C	T	ENST00000396307.2:c.597G>A	V199delinsV	Silent	E_5	SNP	True	0	Class 0: This mutation can be originally modeled.	26aa	5aa	Rab27a	ENSMUSG00000032202.12	ENSMUST00000184146.8	chr9	5	+	SNP	Silent	E_5	73002669.0	73002669.0	A	A	ENSMUST00000184146.8:c.597A>A	V199delinsV	73002669.0	73002669.0	A	A	ENSMUST00000184146.8:c.597A>A	V199delinsV	CLINVAR-H1655418	CLINVAR-H1655418-M01-V01	CLINVAR	1664964.0	False	False	False	False	False	31
RAB27A	ENSG00000069974.11	ENST00000396307.2	chr15	5	-	True	55497775	55497775	A	G	ENST00000396307.2:c.596T>C	V199A	Missense	E_5	SNP	True	0	Class 0: This mutation can be originally modeled.	26aa	5aa	Rab27a	ENSMUSG00000032202.12	ENSMUST00000184146.8	chr9	5	+	SNP	Missense	E_5	73002668.0	73002668.0	T	C	ENSMUST00000184146.8:c.596T>C	V199A	73002668.0	73002668.0	T	C	ENSMUST00000184146.8:c.596T>C	V199A	CLINVAR-H1655419	CLINVAR-H1655419-M01-V01	CLINVAR	1039803.0	False	False	False	False	False	31
RAB27A	ENSG00000069974.11	ENST00000396307.2	chr15	5	-	True	55497775	55497775	A	T	ENST00000396307.2:c.596T>A	V199E	Missense	E_5	SNP	True	0	Class 0: This mutation can be originally modeled.	26aa	5aa	Rab27a	ENSMUSG00000032202.12	ENSMUST00000184146.8	chr9	5	+	SNP	Missense	E_5	73002668.0	73002668.0	T	A	ENSMUST00000184146.8:c.596T>A	V199E	73002668.0	73002668.0	T	A	ENSMUST00000184146.8:c.596T>A	V199E	CLINVAR-H1655420	CLINVAR-H1655420-M01-V01	CLINVAR	1694160.0	False	False	False	False	False	31
RAB27A	ENSG00000069974.11	ENST00000396307.2	chr15	5	-	True	55497777	55497777	C	T	ENST00000396307.2:c.594G>A	V198delinsV	Silent	E_5	SNP	True	0	Class 0: This mutation can be originally modeled.	25aa	6aa	Rab27a	ENSMUSG00000032202.12	ENSMUST00000184146.8	chr9	5	+	SNP	Silent	E_5	73002666.0	73002666.0	G	A	ENSMUST00000184146.8:c.594G>A	V198delinsV	73002666.0	73002666.0	G	A	ENSMUST00000184146.8:c.594G>A	V198delinsV	CLINVAR-H1655421	CLINVAR-H1655421-M01-V01	CLINVAR	468591.0	False	False	False	False	False	31
RAB27A	ENSG00000069974.11	ENST00000396307.2	chr15	5	-	True	55497778	55497778	A	G	ENST00000396307.2:c.593T>C	V198A	Missense	E_5	SNP	True	0	Class 0: This mutation can be originally modeled.	25aa	6aa	Rab27a	ENSMUSG00000032202.12	ENSMUST00000184146.8	chr9	5	+	SNP	Missense	E_5	73002665.0	73002665.0	T	C	ENSMUST00000184146.8:c.593T>C	V198A	73002665.0	73002665.0	T	C	ENSMUST00000184146.8:c.593T>C	V198A	CLINVAR-H1655422	CLINVAR-H1655422-M01-V01	CLINVAR	1021357.0	False	False	False	False	False	31
RAB27A	ENSG00000069974.11	ENST00000396307.2	chr15	5	-	True	55497779	55497779	C	A	ENST00000396307.2:c.592G>T	V198L	Missense	E_5	SNP	True	0	Class 0: This mutation can be originally modeled.	25aa	6aa	Rab27a	ENSMUSG00000032202.12	ENSMUST00000184146.8	chr9	5	+	SNP	Missense	E_5	73002664.0	73002664.0	G	T	ENSMUST00000184146.8:c.592G>T	V198L	73002664.0	73002664.0	G	T	ENSMUST00000184146.8:c.592G>T	V198L	CLINVAR-H1655423	CLINVAR-H1655423-M01-V01	CLINVAR	2110878.0	False	False	False	False	False	31
RAB27A	ENSG00000069974.11	ENST00000396307.2	chr15	5	-	True	55497779	55497779	C	T	ENST00000396307.2:c.592G>A	V198M	Missense	E_5	SNP	True	0	Class 0: This mutation can be originally modeled.	25aa	6aa	Rab27a	ENSMUSG00000032202.12	ENSMUST00000184146.8	chr9	5	+	SNP	Missense	E_5	73002664.0	73002664.0	G	A	ENSMUST00000184146.8:c.592G>A	V198M	73002664.0	73002664.0	G	A	ENSMUST00000184146.8:c.592G>A	V198M	CLINVAR-H1655424	CLINVAR-H1655424-M01-V01	CLINVAR	2283873.0	False	False	False	False	False	31
RAB27A	ENSG00000069974.11	ENST00000396307.2	chr15	5	-	True	55497803	55497803	C	T	ENST00000396307.2:c.568G>A	D190N	Missense	E_5	SNP	True	0	Class 0: This mutation can be originally modeled.	17aa	14aa	Rab27a	ENSMUSG00000032202.12	ENSMUST00000184146.8	chr9	5	+	SNP	Missense	E_5	73002640.0	73002640.0	G	A	ENSMUST00000184146.8:c.568G>A	D190N	73002640.0	73002640.0	G	A	ENSMUST00000184146.8:c.568G>A	D190N	CLINVAR-H1655425	CLINVAR-H1655425-M01-V01	CLINVAR	1953396.0	False	False	False	False	False	31
RAB27A	ENSG00000069974.11	ENST00000396307.2	chr15	5	-	True	55497810	55497810	C	T	ENST00000396307.2:c.561G>A	R187delinsR	Silent	E_5	SNP	True	0	Class 0: This mutation can be originally modeled.	14aa	17aa	Rab27a	ENSMUSG00000032202.12	ENSMUST00000184146.8	chr9	5	+	SNP	Silent	E_5	73002633.0	73002633.0	G	A	ENSMUST00000184146.8:c.561G>A	R187delinsR	73002633.0	73002633.0	G	A	ENSMUST00000184146.8:c.561G>A	R187delinsR	CLINVAR-H1655426	CLINVAR-H1655426-M01-V01	CLINVAR	1938246.0	False	False	False	False	False	31
RAB27A	ENSG00000069974.11	ENST00000396307.2	chr15	5	-	True	55497811	55497811	C	T	ENST00000396307.2:c.560G>A	R187Q	Missense	E_5	SNP	True	0	Class 0: This mutation can be originally modeled.	14aa	17aa	Rab27a	ENSMUSG00000032202.12	ENSMUST00000184146.8	chr9	5	+	SNP	Missense	E_5	73002632.0	73002632.0	G	A	ENSMUST00000184146.8:c.560G>A	R187Q	73002632.0	73002632.0	G	A	ENSMUST00000184146.8:c.560G>A	R187Q	CLINVAR-H1655427	CLINVAR-H1655427-M01-V01	CLINVAR	235346.0	False	False	False	False	False	31
RAB27A	ENSG00000069974.11	ENST00000396307.2	chr15	5	-	True	55497812	55497812	G	A	ENST00000396307.2:c.559C>T	R187W	Missense	E_5	SNP	True	0	Class 0: This mutation can be originally modeled.	14aa	17aa	Rab27a	ENSMUSG00000032202.12	ENSMUST00000184146.8	chr9	5	+	SNP	Missense	E_5	73002631.0	73002631.0	C	T	ENSMUST00000184146.8:c.559C>T	R187W	73002631.0	73002631.0	C	T	ENSMUST00000184146.8:c.559C>T	R187W	CLINVAR-H1655428	CLINVAR-H1655428-M01-V01	CLINVAR	665092.0	False	False	False	False	False	31
RAB27A	ENSG00000069974.11	ENST00000396307.2	chr15	5	-	True	55497820	55497820	C	T	ENST00000396307.2:c.551G>A	R184Q	Missense	E_5	SNP	True	0	Class 0: This mutation can be originally modeled.	11aa	20aa	Rab27a	ENSMUSG00000032202.12	ENSMUST00000184146.8	chr9	5	+	SNP	Missense	E_5	73002623.0	73002623.0	G	A	ENSMUST00000184146.8:c.551G>A	R184Q	73002623.0	73002623.0	G	A	ENSMUST00000184146.8:c.551G>A	R184Q	CLINVAR-H1655429	CLINVAR-H1655429-M01-V01	CLINVAR	577472.0	False	False	False	False	False	31
RAB27A	ENSG00000069974.11	ENST00000396307.2	chr15	5	-	True	55497828	55497828	T	C	ENST00000396307.2:c.543A>G	I181M	Missense	E_5	SNP	True	0	Class 0: This mutation can be originally modeled.	8aa	23aa	Rab27a	ENSMUSG00000032202.12	ENSMUST00000184146.8	chr9	5	+	SNP	Missense	E_5	73002615.0	73002615.0	C	G	ENSMUST00000184146.8:c.543C>G	I181M	73002615.0	73002615.0	C	G	ENSMUST00000184146.8:c.543C>G	I181M	CLINVAR-H1655431	CLINVAR-H1655431-M01-V01	CLINVAR	655022.0	False	False	False	False	False	31
RAB27A	ENSG00000069974.11	ENST00000396307.2	chr15	5	-	True	55497842	55497842	G	A	ENST00000396307.2:c.529C>T	L177F	Missense	E_5	SNP	True	0	Class 0: This mutation can be originally modeled.	4aa	27aa	Rab27a	ENSMUSG00000032202.12	ENSMUST00000184146.8	chr9	5	+	SNP	Missense	E_5	73002601.0	73002601.0	C	T	ENSMUST00000184146.8:c.529C>T	L177F	73002601.0	73002601.0	C	T	ENSMUST00000184146.8:c.529C>T	L177F	CLINVAR-H1655433	CLINVAR-H1655433-M01-V01	CLINVAR	1356986.0	False	False	False	False	False	31
RAB27A	ENSG00000069974.11	ENST00000396307.2	chr15	5	-	True	55497845	55497845	T	A	ENST00000396307.2:c.526A>T	M176L	Missense	E_5	SNP	True	0	Class 0: This mutation can be originally modeled.	3aa	28aa	Rab27a	ENSMUSG00000032202.12	ENSMUST00000184146.8	chr9	5	+	SNP	Missense	E_5	73002598.0	73002598.0	A	T	ENSMUST00000184146.8:c.526A>T	M176L	73002598.0	73002598.0	A	T	ENSMUST00000184146.8:c.526A>T	M176L	CLINVAR-H1655434	CLINVAR-H1655434-M01-V01	CLINVAR	316647.0	False	False	False	False	False	31
RAB27A	ENSG00000069974.11	ENST00000396307.2	chr15	5	-	True	55497851	55497851	T	C	ENST00000396307.2:c.520A>G	I174V	Missense	E_5	SNP	True	0	Class 0: This mutation can be originally modeled.	1aa	30aa	Rab27a	ENSMUSG00000032202.12	ENSMUST00000184146.8	chr9	5	+	SNP	Missense	E_5	73002592.0	73002592.0	A	G	ENSMUST00000184146.8:c.520A>G	I174V	73002592.0	73002592.0	A	G	ENSMUST00000184146.8:c.520A>G	I174V	CLINVAR-H1655435	CLINVAR-H1655435-M01-V01	CLINVAR	936856.0	False	False	False	False	False	31
RAB27A	ENSG00000069974.11	ENST00000396307.2	chr15	5	-	True	55497852	55497852	T	C	ENST00000396307.2:c.519A>G	A173delinsA	Silent	E_5	SNP	True	0	Class 0: This mutation can be originally modeled.	0aa	31aa	Rab27a	ENSMUSG00000032202.12	ENSMUST00000184146.8	chr9	5	+	SNP	Silent	E_5	73002591.0	73002591.0	G	G	ENSMUST00000184146.8:c.519G>G	A173delinsA	73002591.0	73002591.0	G	G	ENSMUST00000184146.8:c.519G>G	A173delinsA	CLINVAR-H1655436	CLINVAR-H1655436-M01-V01	CLINVAR	1637579.0	False	False	False	False	False	31
RAB27A	ENSG00000069974.11	ENST00000396307.2	chr15	5	-	True	55497853	55497853	G	C	ENST00000396307.2:c.518C>G	A173G	Missense	E_5	SNP	True	0	Class 0: This mutation can be originally modeled.	0aa	31aa	Rab27a	ENSMUSG00000032202.12	ENSMUST00000184146.8	chr9	5	+	SNP	Missense	E_5	73002590.0	73002590.0	C	G	ENSMUST00000184146.8:c.518C>G	A173G	73002590.0	73002590.0	C	G	ENSMUST00000184146.8:c.518C>G	A173G	CLINVAR-H1655438	CLINVAR-H1655438-M01-V01	CLINVAR	665149.0	False	False	False	False	False	31
RAB27A	ENSG00000069974.11	ENST00000396307.2	chr15	5	-	True	55497873	55497873	A	C	ENST00000396307.2:c.498T>G	N166K	Missense	E_5	SNP	True	0	Class 0: This mutation can be originally modeled.	15aa	5aa	Rab27a	ENSMUSG00000032202.12	ENSMUST00000184146.8	chr9	5	+	SNP	Missense	E_5	73002570.0	73002570.0	C	G	ENSMUST00000184146.8:c.498C>G	N166K	73002570.0	73002570.0	C	G	ENSMUST00000184146.8:c.498C>G	N166K	CLINVAR-H1655440	CLINVAR-H1655440-M01-V01	CLINVAR	959518.0	False	False	False	False	False	20
RAB27A	ENSG00000069974.11	ENST00000396307.2	chr15	5	-	True	55497874	55497874	T	C	ENST00000396307.2:c.497A>G	N166S	Missense	E_5	SNP	True	0	Class 0: This mutation can be originally modeled.	15aa	5aa	Rab27a	ENSMUSG00000032202.12	ENSMUST00000184146.8	chr9	5	+	SNP	Missense	E_5	73002569.0	73002569.0	A	G	ENSMUST00000184146.8:c.497A>G	N166S	73002569.0	73002569.0	A	G	ENSMUST00000184146.8:c.497A>G	N166S	CLINVAR-H1655441	CLINVAR-H1655441-M01-V01	CLINVAR	849272.0	False	False	False	False	False	20
RAB27A	ENSG00000069974.11	ENST00000396307.2	chr15	5	-	True	55497882	55497882	A	G	ENST00000396307.2:c.489T>C	S163delinsS	Silent	E_5	SNP	True	0	Class 0: This mutation can be originally modeled.	12aa	8aa	Rab27a	ENSMUSG00000032202.12	ENSMUST00000184146.8	chr9	5	+	SNP	Silent	E_5	73002561.0	73002561.0	T	C	ENSMUST00000184146.8:c.489T>C	S163delinsS	73002561.0	73002561.0	T	C	ENSMUST00000184146.8:c.489T>C	S163delinsS	CLINVAR-H1655442	CLINVAR-H1655442-M01-V01	CLINVAR	1132315.0	False	False	False	False	False	20
RAB27A	ENSG00000069974.11	ENST00000396307.2	chr15	5	-	True	55497895	55497895	T	C	ENST00000396307.2:c.476A>G	Y159C	Missense	E_5	SNP	True	0	Class 0: This mutation can be originally modeled.	8aa	12aa	Rab27a	ENSMUSG00000032202.12	ENSMUST00000184146.8	chr9	5	+	SNP	Missense	E_5	73002548.0	73002548.0	A	G	ENSMUST00000184146.8:c.476A>G	Y159C	73002548.0	73002548.0	A	G	ENSMUST00000184146.8:c.476A>G	Y159C	CLINVAR-H1655443	CLINVAR-H1655443-M01-V01	CLINVAR	2137716.0	False	False	False	False	False	20
RAB27A	ENSG00000069974.11	ENST00000396307.2	chr15	5	-	True	55497896	55497896	A	G	ENST00000396307.2:c.475T>C	Y159H	Missense	E_5	SNP	True	0	Class 0: This mutation can be originally modeled.	8aa	12aa	Rab27a	ENSMUSG00000032202.12	ENSMUST00000184146.8	chr9	5	+	SNP	Missense	E_5	73002547.0	73002547.0	T	C	ENSMUST00000184146.8:c.475T>C	Y159H	73002547.0	73002547.0	T	C	ENSMUST00000184146.8:c.475T>C	Y159H	CLINVAR-H1655444	CLINVAR-H1655444-M01-V01	CLINVAR	974863.0	False	False	False	False	False	20
RAB27A	ENSG00000069974.11	ENST00000396307.2	chr15	5	-	True	55497897	55497897	G	A	ENST00000396307.2:c.474C>T	P158delinsP	Silent	E_5	SNP	True	0	Class 0: This mutation can be originally modeled.	7aa	13aa	Rab27a	ENSMUSG00000032202.12	ENSMUST00000184146.8	chr9	5	+	SNP	Silent	E_5	73002546.0	73002546.0	C	T	ENSMUST00000184146.8:c.474C>T	P158delinsP	73002546.0	73002546.0	C	T	ENSMUST00000184146.8:c.474C>T	P158delinsP	CLINVAR-H1655445	CLINVAR-H1655445-M01-V01	CLINVAR	1580439.0	False	False	False	False	False	20
RAB27A	ENSG00000069974.11	ENST00000396307.2	chr15	5	-	True	55497898	55497898	G	C	ENST00000396307.2:c.473C>G	P158R	Missense	E_5	SNP	True	0	Class 0: This mutation can be originally modeled.	7aa	13aa	Rab27a	ENSMUSG00000032202.12	ENSMUST00000184146.8	chr9	5	+	SNP	Missense	E_5	73002545.0	73002545.0	C	G	ENSMUST00000184146.8:c.473C>G	P158R	73002545.0	73002545.0	C	G	ENSMUST00000184146.8:c.473C>G	P158R	CLINVAR-H1655446	CLINVAR-H1655446-M01-V01	CLINVAR	851791.0	False	False	False	False	False	20
RAB27A	ENSG00000069974.11	ENST00000396307.2	chr15	5	-	True	55516087	55516087	C	G	ENST00000396307.2:c.467G>C	G156A	Missense	E_4	SNP	True	0	Class 0: This mutation can be originally modeled.	5aa	15aa	Rab27a	ENSMUSG00000032202.12	ENSMUST00000184146.8	chr9	5	+	SNP	Missense	E_4	72994482.0	72994482.0	G	C	ENSMUST00000184146.8:c.467G>C	G156A	72994482.0	72994482.0	G	C	ENSMUST00000184146.8:c.467G>C	G156A	CLINVAR-H1655455	CLINVAR-H1655455-M01-V01	CLINVAR	967802.0	False	False	False	False	False	20
RAB27A	ENSG00000069974.11	ENST00000396307.2	chr15	5	-	True	55516094	55516094	T	A	ENST00000396307.2:c.460A>T	K154*	Nonsense	E_4	SNP	True	0	Class 0: This mutation can be originally modeled.	3aa	17aa	Rab27a	ENSMUSG00000032202.12	ENSMUST00000184146.8	chr9	5	+	SNP	Nonsense	E_4	72994475.0	72994475.0	A	T	ENSMUST00000184146.8:c.460A>T	K154*	72994475.0	72994475.0	A	T	ENSMUST00000184146.8:c.460A>T	K154*	CLINVAR-H1655456	CLINVAR-H1655456-M01-V01	CLINVAR	1453208.0	False	False	False	False	False	20
RAB27A	ENSG00000069974.11	ENST00000396307.2	chr15	5	-	True	55516100	55516100	C	G	ENST00000396307.2:c.454G>C	A152P	Missense	E_4	SNP	True	0	Class 0: This mutation can be originally modeled.	1aa	19aa	Rab27a	ENSMUSG00000032202.12	ENSMUST00000184146.8	chr9	5	+	SNP	Missense	E_4	72994469.0	72994469.0	G	C	ENSMUST00000184146.8:c.454G>C	A152P	72994469.0	72994469.0	G	C	ENSMUST00000184146.8:c.454G>C	A152P	CLINVAR-H1655457	CLINVAR-H1655457-M01-V01	CLINVAR	5987.0	False	False	False	False	False	20
RAB27A	ENSG00000069974.11	ENST00000396307.2	chr15	5	-	True	55516100	55516100	C	T	ENST00000396307.2:c.454G>A	A152T	Missense	E_4	SNP	True	0	Class 0: This mutation can be originally modeled.	1aa	19aa	Rab27a	ENSMUSG00000032202.12	ENSMUST00000184146.8	chr9	5	+	SNP	Missense	E_4	72994469.0	72994469.0	G	A	ENSMUST00000184146.8:c.454G>A	A152T	72994469.0	72994469.0	G	A	ENSMUST00000184146.8:c.454G>A	A152T	CLINVAR-H1655458	CLINVAR-H1655458-M01-V01	CLINVAR	1443147.0	False	False	False	False	False	20
RAB27A	ENSG00000069974.11	ENST00000396307.2	chr15	5	-	True	55516101	55516101	G	A	ENST00000396307.2:c.453C>T	L151delinsL	Silent	E_4	SNP	True	0	Class 0: This mutation can be originally modeled.	0aa	20aa	Rab27a	ENSMUSG00000032202.12	ENSMUST00000184146.8	chr9	5	+	SNP	Silent	E_4	72994468.0	72994468.0	T	T	ENSMUST00000184146.8:c.453T>T	L151delinsL	72994468.0	72994468.0	T	T	ENSMUST00000184146.8:c.453T>T	L151delinsL	CLINVAR-H1655459	CLINVAR-H1655459-M01-V01	CLINVAR	798003.0	False	False	False	False	False	20
RAB27A	ENSG00000069974.11	ENST00000396307.2	chr15	5	-	True	55516115	55516115	C	A	ENST00000396307.2:c.439G>T	E147*	Nonsense	E_4	SNP	True	0	Class 0: This mutation can be originally modeled.	4aa	0aa	Rab27a	ENSMUSG00000032202.12	ENSMUST00000184146.8	chr9	5	+	SNP	Nonsense	E_4	72994454.0	72994454.0	G	T	ENSMUST00000184146.8:c.439G>T	E147*	72994454.0	72994454.0	G	T	ENSMUST00000184146.8:c.439G>T	E147*	CLINVAR-H1655462	CLINVAR-H1655462-M01-V01	CLINVAR	1074152.0	False	False	False	False	False	4
RAB27A	ENSG00000069974.11	ENST00000396307.2	chr15	5	-	True	55516126	55516126	A	G	ENST00000396307.2:c.428T>C	V143A	Missense	E_4	SNP	True	0	Class 0: This mutation can be originally modeled.	0aa	4aa	Rab27a	ENSMUSG00000032202.12	ENSMUST00000184146.8	chr9	5	+	SNP	Missense	E_4	72994443.0	72994443.0	T	C	ENSMUST00000184146.8:c.428T>C	V143A	72994443.0	72994443.0	T	C	ENSMUST00000184146.8:c.428T>C	V143A	CLINVAR-H1655463	CLINVAR-H1655463-M01-V01	CLINVAR	2137717.0	False	False	False	False	False	4
RAB27A	ENSG00000069974.11	ENST00000396307.2	chr15	5	-	True	55516136	55516136	G	C	ENST00000396307.2:c.418C>G	Q140E	Missense	E_4	SNP	True	0	Class 0: This mutation can be originally modeled.	77aa	1aa	Rab27a	ENSMUSG00000032202.12	ENSMUST00000184146.8	chr9	5	+	SNP	Missense	E_4	72994433.0	72994433.0	C	G	ENSMUST00000184146.8:c.418C>G	Q140E	72994433.0	72994433.0	C	G	ENSMUST00000184146.8:c.418C>G	Q140E	CLINVAR-H1655468	CLINVAR-H1655468-M01-V01	CLINVAR	536462.0	False	False	False	False	False	78
RAB27A	ENSG00000069974.11	ENST00000396307.2	chr15	5	-	True	55516154	55516154	T	C	ENST00000396307.2:c.400A>G	K134E	Missense	E_4	SNP	True	0	Class 0: This mutation can be originally modeled.	71aa	7aa	Rab27a	ENSMUSG00000032202.12	ENSMUST00000184146.8	chr9	5	+	SNP	Missense	E_4	72994415.0	72994415.0	A	G	ENSMUST00000184146.8:c.400A>G	K134E	72994415.0	72994415.0	A	G	ENSMUST00000184146.8:c.400A>G	K134E	CLINVAR-H1655470	CLINVAR-H1655470-M01-V01	CLINVAR	1690308.0	False	False	False	False	False	78
RAB27A	ENSG00000069974.11	ENST00000396307.2	chr15	5	-	True	55516155	55516155	G	A	ENST00000396307.2:c.399C>T	N133delinsN	Silent	E_4	SNP	True	0	Class 0: This mutation can be originally modeled.	70aa	8aa	Rab27a	ENSMUSG00000032202.12	ENSMUST00000184146.8	chr9	5	+	SNP	Silent	E_4	72994414.0	72994414.0	T	T	ENSMUST00000184146.8:c.399T>T	N133delinsN	72994414.0	72994414.0	T	T	ENSMUST00000184146.8:c.399T>T	N133delinsN	CLINVAR-H1655471	CLINVAR-H1655471-M01-V01	CLINVAR	1167070.0	False	False	False	False	False	78
RAB27A	ENSG00000069974.11	ENST00000396307.2	chr15	5	-	True	55516164	55516164	C	T	ENST00000396307.2:c.390G>A	L130delinsL	Silent	E_4	SNP	True	0	Class 0: This mutation can be originally modeled.	67aa	11aa	Rab27a	ENSMUSG00000032202.12	ENSMUST00000184146.8	chr9	5	+	SNP	Silent	E_4	72994405.0	72994405.0	G	A	ENSMUST00000184146.8:c.390G>A	L130delinsL	72994405.0	72994405.0	G	A	ENSMUST00000184146.8:c.390G>A	L130delinsL	CLINVAR-H1655472	CLINVAR-H1655472-M01-V01	CLINVAR	1988866.0	False	False	False	False	False	78
RAB27A	ENSG00000069974.11	ENST00000396307.2	chr15	5	-	True	55516165	55516165	A	G	ENST00000396307.2:c.389T>C	L130P	Missense	E_4	SNP	True	0	Class 0: This mutation can be originally modeled.	67aa	11aa	Rab27a	ENSMUSG00000032202.12	ENSMUST00000184146.8	chr9	5	+	SNP	Missense	E_4	72994404.0	72994404.0	T	C	ENSMUST00000184146.8:c.389T>C	L130P	72994404.0	72994404.0	T	C	ENSMUST00000184146.8:c.389T>C	L130P	CLINVAR-H1655473	CLINVAR-H1655473-M01-V01	CLINVAR	5986.0	False	False	False	False	False	78
RAB27A	ENSG00000069974.11	ENST00000396307.2	chr15	5	-	True	55516171	55516171	A	G	ENST00000396307.2:c.383T>C	I128T	Missense	E_4	SNP	True	0	Class 0: This mutation can be originally modeled.	65aa	13aa	Rab27a	ENSMUSG00000032202.12	ENSMUST00000184146.8	chr9	5	+	SNP	Missense	E_4	72994398.0	72994398.0	T	C	ENSMUST00000184146.8:c.383T>C	I128T	72994398.0	72994398.0	T	C	ENSMUST00000184146.8:c.383T>C	I128T	CLINVAR-H1655474	CLINVAR-H1655474-M01-V01	CLINVAR	941674.0	False	False	False	False	False	78
RAB27A	ENSG00000069974.11	ENST00000396307.2	chr15	5	-	True	55516175	55516175	C	T	ENST00000396307.2:c.379G>A	D127N	Missense	E_4	SNP	True	0	Class 0: This mutation can be originally modeled.	64aa	14aa	Rab27a	ENSMUSG00000032202.12	ENSMUST00000184146.8	chr9	5	+	SNP	Missense	E_4	72994394.0	72994394.0	G	A	ENSMUST00000184146.8:c.379G>A	D127N	72994394.0	72994394.0	G	A	ENSMUST00000184146.8:c.379G>A	D127N	CLINVAR-H1655475	CLINVAR-H1655475-M01-V01	CLINVAR	1461437.0	False	False	False	False	False	78
RAB27A	ENSG00000069974.11	ENST00000396307.2	chr15	5	-	True	55516186	55516186	C	T	ENST00000396307.2:c.368G>A	C123Y	Missense	E_4	SNP	True	0	Class 0: This mutation can be originally modeled.	60aa	18aa	Rab27a	ENSMUSG00000032202.12	ENSMUST00000184146.8	chr9	5	+	SNP	Missense	E_4	72994383.0	72994383.0	G	A	ENSMUST00000184146.8:c.368G>A	C123Y	72994383.0	72994383.0	G	A	ENSMUST00000184146.8:c.368G>A	C123Y	CLINVAR-H1655477	CLINVAR-H1655477-M01-V01	CLINVAR	1947552.0	False	False	False	False	False	78
RAB27A	ENSG00000069974.11	ENST00000396307.2	chr15	5	-	True	55516189	55516189	T	A	ENST00000396307.2:c.365A>T	Y122F	Missense	E_4	SNP	True	0	Class 0: This mutation can be originally modeled.	59aa	19aa	Rab27a	ENSMUSG00000032202.12	ENSMUST00000184146.8	chr9	5	+	SNP	Missense	E_4	72994380.0	72994380.0	A	T	ENSMUST00000184146.8:c.365A>T	Y122F	72994380.0	72994380.0	A	T	ENSMUST00000184146.8:c.365A>T	Y122F	CLINVAR-H1655478	CLINVAR-H1655478-M01-V01	CLINVAR	536460.0	False	False	False	False	False	78
RAB27A	ENSG00000069974.11	ENST00000396307.2	chr15	5	-	True	55516199	55516199	T	C	ENST00000396307.2:c.355A>G	M119V	Missense	E_4	SNP	True	0	Class 0: This mutation can be originally modeled.	56aa	22aa	Rab27a	ENSMUSG00000032202.12	ENSMUST00000184146.8	chr9	5	+	SNP	Missense	E_4	72994370.0	72994370.0	A	G	ENSMUST00000184146.8:c.355A>G	M119V	72994370.0	72994370.0	A	G	ENSMUST00000184146.8:c.355A>G	M119V	CLINVAR-H1655479	CLINVAR-H1655479-M01-V01	CLINVAR	2048141.0	False	False	False	False	False	78
RAB27A	ENSG00000069974.11	ENST00000396307.2	chr15	5	-	True	55516202	55516202	G	A	ENST00000396307.2:c.352C>T	Q118*	Nonsense	E_4	SNP	True	0	Class 0: This mutation can be originally modeled.	55aa	23aa	Rab27a	ENSMUSG00000032202.12	ENSMUST00000184146.8	chr9	5	+	SNP	Nonsense	E_4	72994367.0	72994367.0	C	T	ENSMUST00000184146.8:c.352C>T	Q118*	72994367.0	72994367.0	C	T	ENSMUST00000184146.8:c.352C>T	Q118*	CLINVAR-H1655480	CLINVAR-H1655480-M01-V01	CLINVAR	5990.0	False	False	False	False	False	78
RAB27A	ENSG00000069974.11	ENST00000396307.2	chr15	5	-	True	55516203	55516203	T	C	ENST00000396307.2:c.351A>G	L117delinsL	Silent	E_4	SNP	True	0	Class 0: This mutation can be originally modeled.	54aa	24aa	Rab27a	ENSMUSG00000032202.12	ENSMUST00000184146.8	chr9	5	+	SNP	Silent	E_4	72994366.0	72994366.0	A	G	ENSMUST00000184146.8:c.351A>G	L117delinsL	72994366.0	72994366.0	A	G	ENSMUST00000184146.8:c.351A>G	L117delinsL	CLINVAR-H1655481	CLINVAR-H1655481-M01-V01	CLINVAR	2089534.0	False	False	False	False	False	78
RAB27A	ENSG00000069974.11	ENST00000396307.2	chr15	5	-	True	55516210	55516210	C	T	ENST00000396307.2:c.344G>A	S115N	Missense	E_4	SNP	True	0	Class 0: This mutation can be originally modeled.	52aa	26aa	Rab27a	ENSMUSG00000032202.12	ENSMUST00000184146.8	chr9	5	+	SNP	Missense	E_4	72994359.0	72994359.0	G	A	ENSMUST00000184146.8:c.344G>A	S115N	72994359.0	72994359.0	G	A	ENSMUST00000184146.8:c.344G>A	S115N	CLINVAR-H1655483	CLINVAR-H1655483-M01-V01	CLINVAR	1351492.0	False	False	False	False	False	78
RAB27A	ENSG00000069974.11	ENST00000396307.2	chr15	5	-	True	55520808	55520808	T	A	ENST00000396307.2:c.342A>T	I114delinsI	Silent	E_3	SNP	True	0	Class 0: This mutation can be originally modeled.	51aa	27aa	Rab27a	ENSMUSG00000032202.12	ENSMUST00000184146.8	chr9	5	+	SNP	Silent	E_3	72992315.0	72992315.0	A	T	ENSMUST00000184146.8:c.342A>T	I114delinsI	72992315.0	72992315.0	A	T	ENSMUST00000184146.8:c.342A>T	I114delinsI	CLINVAR-H1655494	CLINVAR-H1655494-M01-V01	CLINVAR	1008019.0	False	False	False	False	False	78
RAB27A	ENSG00000069974.11	ENST00000396307.2	chr15	5	-	True	55520810	55520810	T	C	ENST00000396307.2:c.340A>G	I114V	Missense	E_3	SNP	True	0	Class 0: This mutation can be originally modeled.	51aa	27aa	Rab27a	ENSMUSG00000032202.12	ENSMUST00000184146.8	chr9	5	+	SNP	Missense	E_3	72992313.0	72992313.0	A	G	ENSMUST00000184146.8:c.340A>G	I114V	72992313.0	72992313.0	A	G	ENSMUST00000184146.8:c.340A>G	I114V	CLINVAR-H1655495	CLINVAR-H1655495-M01-V01	CLINVAR	1422906.0	False	False	False	False	False	78
RAB27A	ENSG00000069974.11	ENST00000396307.2	chr15	5	-	True	55520813	55520813	A	G	ENST00000396307.2:c.337T>C	W113R	Missense	E_3	SNP	True	0	Class 0: This mutation can be originally modeled.	50aa	28aa	Rab27a	ENSMUSG00000032202.12	ENSMUST00000184146.8	chr9	5	+	SNP	Missense	E_3	72992310.0	72992310.0	T	C	ENSMUST00000184146.8:c.337T>C	W113R	72992310.0	72992310.0	T	C	ENSMUST00000184146.8:c.337T>C	W113R	CLINVAR-H1655497	CLINVAR-H1655497-M01-V01	CLINVAR	2435350.0	False	False	False	False	False	78
RAB27A	ENSG00000069974.11	ENST00000396307.2	chr15	5	-	True	55520819	55520819	T	C	ENST00000396307.2:c.331A>G	R111G	Missense	E_3	SNP	True	0	Class 0: This mutation can be originally modeled.	48aa	30aa	Rab27a	ENSMUSG00000032202.12	ENSMUST00000184146.8	chr9	5	+	SNP	Missense	E_3	72992304.0	72992304.0	C	G	ENSMUST00000184146.8:c.331C>G	R111G	72992304.0	72992304.0	C	G	ENSMUST00000184146.8:c.331C>G	R111G	CLINVAR-H1655499	CLINVAR-H1655499-M01-V01	CLINVAR	1346741.0	False	False	False	False	False	78
RAB27A	ENSG00000069974.11	ENST00000396307.2	chr15	5	-	True	55520833	55520833	C	T	ENST00000396307.2:c.317G>A	S106N	Missense	E_3	SNP	True	0	Class 0: This mutation can be originally modeled.	43aa	35aa	Rab27a	ENSMUSG00000032202.12	ENSMUST00000184146.8	chr9	5	+	SNP	Missense	E_3	72992290.0	72992290.0	G	A	ENSMUST00000184146.8:c.317G>A	S106N	72992290.0	72992290.0	G	A	ENSMUST00000184146.8:c.317G>A	S106N	CLINVAR-H1655500	CLINVAR-H1655500-M01-V01	CLINVAR	2225057.0	False	False	False	False	False	78
RAB27A	ENSG00000069974.11	ENST00000396307.2	chr15	5	-	True	55520841	55520841	A	G	ENST00000396307.2:c.309T>C	N103delinsN	Silent	E_3	SNP	True	0	Class 0: This mutation can be originally modeled.	40aa	38aa	Rab27a	ENSMUSG00000032202.12	ENSMUST00000184146.8	chr9	5	+	SNP	Silent	E_3	72992282.0	72992282.0	T	C	ENSMUST00000184146.8:c.309T>C	N103delinsN	72992282.0	72992282.0	T	C	ENSMUST00000184146.8:c.309T>C	N103delinsN	CLINVAR-H1655501	CLINVAR-H1655501-M01-V01	CLINVAR	1901744.0	False	False	False	False	False	78
RAB27A	ENSG00000069974.11	ENST00000396307.2	chr15	5	-	True	55520843	55520843	T	C	ENST00000396307.2:c.307A>G	N103D	Missense	E_3	SNP	True	0	Class 0: This mutation can be originally modeled.	40aa	38aa	Rab27a	ENSMUSG00000032202.12	ENSMUST00000184146.8	chr9	5	+	SNP	Missense	E_3	72992280.0	72992280.0	A	G	ENSMUST00000184146.8:c.307A>G	N103D	72992280.0	72992280.0	A	G	ENSMUST00000184146.8:c.307A>G	N103D	CLINVAR-H1655502	CLINVAR-H1655502-M01-V01	CLINVAR	885036.0	False	False	False	False	False	78
RAB27A	ENSG00000069974.11	ENST00000396307.2	chr15	5	-	True	55520843	55520843	T	G	ENST00000396307.2:c.307A>C	N103H	Missense	E_3	SNP	True	0	Class 0: This mutation can be originally modeled.	40aa	38aa	Rab27a	ENSMUSG00000032202.12	ENSMUST00000184146.8	chr9	5	+	SNP	Missense	E_3	72992280.0	72992280.0	A	C	ENSMUST00000184146.8:c.307A>C	N103H	72992280.0	72992280.0	A	C	ENSMUST00000184146.8:c.307A>C	N103H	CLINVAR-H1655503	CLINVAR-H1655503-M01-V01	CLINVAR	1373296.0	False	False	False	False	False	78
RAB27A	ENSG00000069974.11	ENST00000396307.2	chr15	5	-	True	55520855	55520855	A	G	ENST00000396307.2:c.295T>C	F99L	Missense	E_3	SNP	True	0	Class 0: This mutation can be originally modeled.	36aa	42aa	Rab27a	ENSMUSG00000032202.12	ENSMUST00000184146.8	chr9	5	+	SNP	Missense	E_3	72992268.0	72992268.0	T	C	ENSMUST00000184146.8:c.295T>C	F99L	72992268.0	72992268.0	T	C	ENSMUST00000184146.8:c.295T>C	F99L	CLINVAR-H1655504	CLINVAR-H1655504-M01-V01	CLINVAR	1391132.0	False	False	False	False	False	78
RAB27A	ENSG00000069974.11	ENST00000396307.2	chr15	5	-	True	55520862	55520862	A	G	ENST00000396307.2:c.288T>C	L96delinsL	Silent	E_3	SNP	True	0	Class 0: This mutation can be originally modeled.	33aa	45aa	Rab27a	ENSMUSG00000032202.12	ENSMUST00000184146.8	chr9	5	+	SNP	Silent	E_3	72992261.0	72992261.0	G	C	ENSMUST00000184146.8:c.288G>C	L96delinsL	72992261.0	72992261.0	G	C	ENSMUST00000184146.8:c.288G>C	L96delinsL	CLINVAR-H1655506	CLINVAR-H1655506-M01-V01	CLINVAR	2173607.0	False	False	False	False	False	78
RAB27A	ENSG00000069974.11	ENST00000396307.2	chr15	5	-	True	55520874	55520874	A	G	ENST00000396307.2:c.276T>C	A92delinsA	Silent	E_3	SNP	True	0	Class 0: This mutation can be originally modeled.	29aa	49aa	Rab27a	ENSMUSG00000032202.12	ENSMUST00000184146.8	chr9	5	+	SNP	Silent	E_3	72992249.0	72992249.0	T	C	ENSMUST00000184146.8:c.276T>C	A92delinsA	72992249.0	72992249.0	T	C	ENSMUST00000184146.8:c.276T>C	A92delinsA	CLINVAR-H1655507	CLINVAR-H1655507-M01-V01	CLINVAR	748370.0	False	False	False	False	False	78
RAB27A	ENSG00000069974.11	ENST00000396307.2	chr15	5	-	True	55520875	55520875	G	A	ENST00000396307.2:c.275C>T	A92V	Missense	E_3	SNP	True	0	Class 0: This mutation can be originally modeled.	29aa	49aa	Rab27a	ENSMUSG00000032202.12	ENSMUST00000184146.8	chr9	5	+	SNP	Missense	E_3	72992248.0	72992248.0	C	T	ENSMUST00000184146.8:c.275C>T	A92V	72992248.0	72992248.0	C	T	ENSMUST00000184146.8:c.275C>T	A92V	CLINVAR-H1655508	CLINVAR-H1655508-M01-V01	CLINVAR	566199.0	False	False	False	False	False	78
RAB27A	ENSG00000069974.11	ENST00000396307.2	chr15	5	-	True	55520877	55520877	A	C	ENST00000396307.2:c.273T>G	D91E	Missense	E_3	SNP	True	0	Class 0: This mutation can be originally modeled.	28aa	50aa	Rab27a	ENSMUSG00000032202.12	ENSMUST00000184146.8	chr9	5	+	SNP	Missense	E_3	72992246.0	72992246.0	C	G	ENSMUST00000184146.8:c.273C>G	D91E	72992246.0	72992246.0	C	G	ENSMUST00000184146.8:c.273C>G	D91E	CLINVAR-H1655509	CLINVAR-H1655509-M01-V01	CLINVAR	2070790.0	False	False	False	False	False	78
RAB27A	ENSG00000069974.11	ENST00000396307.2	chr15	5	-	True	55520889	55520889	C	T	ENST00000396307.2:c.261G>A	A87delinsA	Silent	E_3	SNP	True	0	Class 0: This mutation can be originally modeled.	24aa	54aa	Rab27a	ENSMUSG00000032202.12	ENSMUST00000184146.8	chr9	5	+	SNP	Silent	E_3	72992234.0	72992234.0	A	A	ENSMUST00000184146.8:c.261A>A	A87delinsA	72992234.0	72992234.0	A	A	ENSMUST00000184146.8:c.261A>A	A87delinsA	CLINVAR-H1655510	CLINVAR-H1655510-M01-V01	CLINVAR	1556207.0	False	False	False	False	False	78
RAB27A	ENSG00000069974.11	ENST00000396307.2	chr15	5	-	True	55520890	55520890	G	A	ENST00000396307.2:c.260C>T	A87V	Missense	E_3	SNP	True	0	Class 0: This mutation can be originally modeled.	24aa	54aa	Rab27a	ENSMUSG00000032202.12	ENSMUST00000184146.8	chr9	5	+	SNP	Missense	E_3	72992233.0	72992233.0	C	T	ENSMUST00000184146.8:c.260C>T	A87V	72992233.0	72992233.0	C	T	ENSMUST00000184146.8:c.260C>T	A87V	CLINVAR-H1655511	CLINVAR-H1655511-M01-V01	CLINVAR	1348201.0	False	False	False	False	False	78
RAB27A	ENSG00000069974.11	ENST00000396307.2	chr15	5	-	True	55520891	55520891	C	G	ENST00000396307.2:c.259G>C	A87P	Missense	E_3	SNP	True	0	Class 0: This mutation can be originally modeled.	24aa	54aa	Rab27a	ENSMUSG00000032202.12	ENSMUST00000184146.8	chr9	5	+	SNP	Missense	E_3	72992232.0	72992232.0	G	C	ENSMUST00000184146.8:c.259G>C	A87P	72992232.0	72992232.0	G	C	ENSMUST00000184146.8:c.259G>C	A87P	CLINVAR-H1655512	CLINVAR-H1655512-M01-V01	CLINVAR	5991.0	False	False	False	False	False	78
RAB27A	ENSG00000069974.11	ENST00000396307.2	chr15	5	-	True	55520891	55520891	C	T	ENST00000396307.2:c.259G>A	A87T	Missense	E_3	SNP	True	0	Class 0: This mutation can be originally modeled.	24aa	54aa	Rab27a	ENSMUSG00000032202.12	ENSMUST00000184146.8	chr9	5	+	SNP	Missense	E_3	72992232.0	72992232.0	G	A	ENSMUST00000184146.8:c.259G>A	A87T	72992232.0	72992232.0	G	A	ENSMUST00000184146.8:c.259G>A	A87T	CLINVAR-H1655513	CLINVAR-H1655513-M01-V01	CLINVAR	2435351.0	False	False	False	False	False	78
RAB27A	ENSG00000069974.11	ENST00000396307.2	chr15	5	-	True	55520893	55520893	G	A	ENST00000396307.2:c.257C>T	T86I	Missense	E_3	SNP	True	0	Class 0: This mutation can be originally modeled.	23aa	55aa	Rab27a	ENSMUSG00000032202.12	ENSMUST00000184146.8	chr9	5	+	SNP	Missense	E_3	72992230.0	72992230.0	C	T	ENSMUST00000184146.8:c.257C>T	T86I	72992230.0	72992230.0	C	T	ENSMUST00000184146.8:c.257C>T	T86I	CLINVAR-H1655514	CLINVAR-H1655514-M01-V01	CLINVAR	1018190.0	False	False	False	False	False	78
RAB27A	ENSG00000069974.11	ENST00000396307.2	chr15	5	-	True	55520895	55520895	C	A	ENST00000396307.2:c.255G>T	T85delinsT	Silent	E_3	SNP	True	0	Class 0: This mutation can be originally modeled.	22aa	56aa	Rab27a	ENSMUSG00000032202.12	ENSMUST00000184146.8	chr9	5	+	SNP	Silent	E_3	72992228.0	72992228.0	C	T	ENSMUST00000184146.8:c.255C>T	T85delinsT	72992228.0	72992228.0	C	T	ENSMUST00000184146.8:c.255C>T	T85delinsT	CLINVAR-H1655515	CLINVAR-H1655515-M01-V01	CLINVAR	793319.0	False	False	False	False	False	78
RAB27A	ENSG00000069974.11	ENST00000396307.2	chr15	5	-	True	55520895	55520895	C	T	ENST00000396307.2:c.255G>A	T85delinsT	Silent	E_3	SNP	True	0	Class 0: This mutation can be originally modeled.	22aa	56aa	Rab27a	ENSMUSG00000032202.12	ENSMUST00000184146.8	chr9	5	+	SNP	Silent	E_3	72992228.0	72992228.0	C	A	ENSMUST00000184146.8:c.255C>A	T85delinsT	72992228.0	72992228.0	C	A	ENSMUST00000184146.8:c.255C>A	T85delinsT	CLINVAR-H1655516	CLINVAR-H1655516-M01-V01	CLINVAR	1645351.0	False	False	False	False	False	78
RAB27A	ENSG00000069974.11	ENST00000396307.2	chr15	5	-	True	55520898	55520898	T	C	ENST00000396307.2:c.252A>G	L84delinsL	Silent	E_3	SNP	True	0	Class 0: This mutation can be originally modeled.	21aa	57aa	Rab27a	ENSMUSG00000032202.12	ENSMUST00000184146.8	chr9	5	+	SNP	Silent	E_3	72992225.0	72992225.0	A	G	ENSMUST00000184146.8:c.252A>G	L84delinsL	72992225.0	72992225.0	A	G	ENSMUST00000184146.8:c.252A>G	L84delinsL	CLINVAR-H1655518	CLINVAR-H1655518-M01-V01	CLINVAR	1673624.0	False	False	False	False	False	78
RAB27A	ENSG00000069974.11	ENST00000396307.2	chr15	5	-	True	55520905	55520905	C	T	ENST00000396307.2:c.245G>A	R82H	Missense	E_3	SNP	True	0	Class 0: This mutation can be originally modeled.	19aa	59aa	Rab27a	ENSMUSG00000032202.12	ENSMUST00000184146.8	chr9	5	+	SNP	Missense	E_3	72992218.0	72992218.0	G	A	ENSMUST00000184146.8:c.245G>A	R82H	72992218.0	72992218.0	G	A	ENSMUST00000184146.8:c.245G>A	R82H	CLINVAR-H1655520	CLINVAR-H1655520-M01-V01	CLINVAR	1017101.0	False	False	False	False	False	78
RAB27A	ENSG00000069974.11	ENST00000396307.2	chr15	5	-	True	55520906	55520906	G	A	ENST00000396307.2:c.244C>T	R82C	Missense	E_3	SNP	True	0	Class 0: This mutation can be originally modeled.	19aa	59aa	Rab27a	ENSMUSG00000032202.12	ENSMUST00000184146.8	chr9	5	+	SNP	Missense	E_3	72992217.0	72992217.0	C	T	ENSMUST00000184146.8:c.244C>T	R82C	72992217.0	72992217.0	C	T	ENSMUST00000184146.8:c.244C>T	R82C	CLINVAR-H1655521	CLINVAR-H1655521-M01-V01	CLINVAR	419794.0	False	False	False	False	False	78
RAB27A	ENSG00000069974.11	ENST00000396307.2	chr15	5	-	True	55522599	55522599	C	G	ENST00000396307.2:c.239G>C	R80T	Missense	E_2	SNP	True	0	Class 0: This mutation can be originally modeled.	17aa	61aa	Rab27a	ENSMUSG00000032202.12	ENSMUST00000184146.8	chr9	5	+	SNP	Missense	E_2	72989769.0	72989769.0	G	C	ENSMUST00000184146.8:c.239G>C	R80T	72989769.0	72989769.0	G	C	ENSMUST00000184146.8:c.239G>C	R80T	CLINVAR-H1655534	CLINVAR-H1655534-M01-V01	CLINVAR	1519012.0	False	False	False	False	False	78
RAB27A	ENSG00000069974.11	ENST00000396307.2	chr15	5	-	True	55522609	55522609	C	T	ENST00000396307.2:c.229G>A	G77R	Missense	E_2	SNP	True	0	Class 0: This mutation can be originally modeled.	14aa	64aa	Rab27a	ENSMUSG00000032202.12	ENSMUST00000184146.8	chr9	5	+	SNP	Missense	E_2	72989759.0	72989759.0	G	A	ENSMUST00000184146.8:c.229G>A	G77R	72989759.0	72989759.0	G	A	ENSMUST00000184146.8:c.229G>A	G77R	CLINVAR-H1655535	CLINVAR-H1655535-M01-V01	CLINVAR	1961056.0	False	False	False	False	False	78
RAB27A	ENSG00000069974.11	ENST00000396307.2	chr15	5	-	True	55522611	55522611	G	A	ENST00000396307.2:c.227C>T	A76V	Missense	E_2	SNP	True	0	Class 0: This mutation can be originally modeled.	13aa	65aa	Rab27a	ENSMUSG00000032202.12	ENSMUST00000184146.8	chr9	5	+	SNP	Missense	E_2	72989757.0	72989757.0	C	T	ENSMUST00000184146.8:c.227C>T	A76V	72989757.0	72989757.0	C	T	ENSMUST00000184146.8:c.227C>T	A76V	CLINVAR-H1655536	CLINVAR-H1655536-M01-V01	CLINVAR	1408103.0	False	False	False	False	False	78
RAB27A	ENSG00000069974.11	ENST00000396307.2	chr15	5	-	True	55522618	55522618	C	G	ENST00000396307.2:c.220G>C	D74H	Missense	E_2	SNP	True	0	Class 0: This mutation can be originally modeled.	11aa	67aa	Rab27a	ENSMUSG00000032202.12	ENSMUST00000184146.8	chr9	5	+	SNP	Missense	E_2	72989750.0	72989750.0	G	C	ENSMUST00000184146.8:c.220G>C	D74H	72989750.0	72989750.0	G	C	ENSMUST00000184146.8:c.220G>C	D74H	CLINVAR-H1655537	CLINVAR-H1655537-M01-V01	CLINVAR	2137719.0	False	False	False	False	False	78
RAB27A	ENSG00000069974.11	ENST00000396307.2	chr15	5	-	True	55522621	55522621	A	C	ENST00000396307.2:c.217T>G	W73G	Missense	E_2	SNP	True	0	Class 0: This mutation can be originally modeled.	10aa	68aa	Rab27a	ENSMUSG00000032202.12	ENSMUST00000184146.8	chr9	5	+	SNP	Missense	E_2	72989747.0	72989747.0	T	G	ENSMUST00000184146.8:c.217T>G	W73G	72989747.0	72989747.0	T	G	ENSMUST00000184146.8:c.217T>G	W73G	CLINVAR-H1655538	CLINVAR-H1655538-M01-V01	CLINVAR	5982.0	False	False	False	False	False	78
RAB27A	ENSG00000069974.11	ENST00000396307.2	chr15	5	-	True	55522625	55522625	C	A	ENST00000396307.2:c.213G>T	Q71H	Missense	E_2	SNP	True	0	Class 0: This mutation can be originally modeled.	8aa	70aa	Rab27a	ENSMUSG00000032202.12	ENSMUST00000184146.8	chr9	5	+	SNP	Missense	E_2	72989743.0	72989743.0	G	T	ENSMUST00000184146.8:c.213G>T	Q71H	72989743.0	72989743.0	G	T	ENSMUST00000184146.8:c.213G>T	Q71H	CLINVAR-H1655539	CLINVAR-H1655539-M01-V01	CLINVAR	316649.0	False	False	False	False	False	78
RAB27A	ENSG00000069974.11	ENST00000396307.2	chr15	5	-	True	55522629	55522629	A	G	ENST00000396307.2:c.209T>C	L70P	Missense	E_2	SNP	True	0	Class 0: This mutation can be originally modeled.	7aa	71aa	Rab27a	ENSMUSG00000032202.12	ENSMUST00000184146.8	chr9	5	+	SNP	Missense	E_2	72989739.0	72989739.0	T	C	ENSMUST00000184146.8:c.209T>C	L70P	72989739.0	72989739.0	T	C	ENSMUST00000184146.8:c.209T>C	L70P	CLINVAR-H1655540	CLINVAR-H1655540-M01-V01	CLINVAR	1046764.0	False	False	False	False	False	78
RAB27A	ENSG00000069974.11	ENST00000396307.2	chr15	5	-	True	55522643	55522643	G	C	ENST00000396307.2:c.195C>G	G65delinsG	Silent	E_2	SNP	True	0	Class 0: This mutation can be originally modeled.	2aa	76aa	Rab27a	ENSMUSG00000032202.12	ENSMUST00000184146.8	chr9	5	+	SNP	Silent	E_2	72989725.0	72989725.0	C	G	ENSMUST00000184146.8:c.195C>G	G65delinsG	72989725.0	72989725.0	C	G	ENSMUST00000184146.8:c.195C>G	G65delinsG	CLINVAR-H1655541	CLINVAR-H1655541-M01-V01	CLINVAR	536461.0	False	False	False	False	False	78
RAB27A	ENSG00000069974.11	ENST00000396307.2	chr15	5	-	True	55522651	55522651	C	A	ENST00000396307.2:c.187G>T	G63C	Missense	E_2	SNP	True	0	Class 0: This mutation can be originally modeled.	0aa	78aa	Rab27a	ENSMUSG00000032202.12	ENSMUST00000184146.8	chr9	5	+	SNP	Missense	E_2	72989717.0	72989717.0	G	T	ENSMUST00000184146.8:c.187G>T	G63C	72989717.0	72989717.0	G	T	ENSMUST00000184146.8:c.187G>T	G63C	CLINVAR-H1655542	CLINVAR-H1655542-M01-V01	CLINVAR	946933.0	False	False	False	False	False	78
RAB27A	ENSG00000069974.11	ENST00000396307.2	chr15	5	-	True	55522657	55522657	C	G	ENST00000396307.2:c.181G>C	A61P	Missense	E_2	SNP	True	0	Class 0: This mutation can be originally modeled.	4aa	0aa	Rab27a	ENSMUSG00000032202.12	ENSMUST00000184146.8	chr9	5	+	SNP	Missense	E_2	72989711.0	72989711.0	G	C	ENSMUST00000184146.8:c.181G>C	A61P	72989711.0	72989711.0	G	C	ENSMUST00000184146.8:c.181G>C	A61P	CLINVAR-H1655543	CLINVAR-H1655543-M01-V01	CLINVAR	1971904.0	False	False	False	False	False	4
RAB27A	ENSG00000069974.11	ENST00000396307.2	chr15	5	-	True	55522663	55522663	C	G	ENST00000396307.2:c.175G>C	D59H	Missense	E_2	SNP	True	0	Class 0: This mutation can be originally modeled.	2aa	2aa	Rab27a	ENSMUSG00000032202.12	ENSMUST00000184146.8	chr9	5	+	SNP	Missense	E_2	72989705.0	72989705.0	G	C	ENSMUST00000184146.8:c.175G>C	D59H	72989705.0	72989705.0	G	C	ENSMUST00000184146.8:c.175G>C	D59H	CLINVAR-H1655544	CLINVAR-H1655544-M01-V01	CLINVAR	946355.0	False	False	False	False	False	4
RAB27A	ENSG00000069974.11	ENST00000396307.2	chr15	5	-	True	55522664	55522664	C	T	ENST00000396307.2:c.174G>A	P58delinsP	Silent	E_2	SNP	True	0	Class 0: This mutation can be originally modeled.	1aa	3aa	Rab27a	ENSMUSG00000032202.12	ENSMUST00000184146.8	chr9	5	+	SNP	Silent	E_2	72989704.0	72989704.0	A	A	ENSMUST00000184146.8:c.174A>A	P58delinsP	72989704.0	72989704.0	A	A	ENSMUST00000184146.8:c.174A>A	P58delinsP	CLINVAR-H1655545	CLINVAR-H1655545-M01-V01	CLINVAR	736155.0	False	False	False	False	False	4
RAB27A	ENSG00000069974.11	ENST00000396307.2	chr15	5	-	True	55522665	55522665	G	T	ENST00000396307.2:c.173C>A	P58Q	Missense	E_2	SNP	True	0	Class 0: This mutation can be originally modeled.	1aa	3aa	Rab27a	ENSMUSG00000032202.12	ENSMUST00000184146.8	chr9	5	+	SNP	Missense	E_2	72989703.0	72989703.0	C	A	ENSMUST00000184146.8:c.173C>A	P58Q	72989703.0	72989703.0	C	A	ENSMUST00000184146.8:c.173C>A	P58Q	CLINVAR-H1655546	CLINVAR-H1655546-M01-V01	CLINVAR	2241941.0	False	False	False	False	False	4
RAB27A	ENSG00000069974.11	ENST00000396307.2	chr15	5	-	True	55522666	55522666	G	A	ENST00000396307.2:c.172C>T	P58S	Missense	E_2	SNP	True	0	Class 0: This mutation can be originally modeled.	1aa	3aa	Rab27a	ENSMUSG00000032202.12	ENSMUST00000184146.8	chr9	5	+	SNP	Missense	E_2	72989702.0	72989702.0	C	T	ENSMUST00000184146.8:c.172C>T	P58S	72989702.0	72989702.0	C	T	ENSMUST00000184146.8:c.172C>T	P58S	CLINVAR-H1655547	CLINVAR-H1655547-M01-V01	CLINVAR	970666.0	False	False	False	False	False	4
RAB27A	ENSG00000069974.11	ENST00000396307.2	chr15	5	-	True	55522673	55522673	G	A	ENST00000396307.2:c.165C>T	A55delinsA	Silent	E_2	SNP	True	0	Class 0: This mutation can be originally modeled.	54aa	0aa	Rab27a	ENSMUSG00000032202.12	ENSMUST00000184146.8	chr9	5	+	SNP	Silent	E_2	72989695.0	72989695.0	C	T	ENSMUST00000184146.8:c.165C>T	A55delinsA	72989695.0	72989695.0	C	T	ENSMUST00000184146.8:c.165C>T	A55delinsA	CLINVAR-H1655550	CLINVAR-H1655550-M01-V01	CLINVAR	1135895.0	False	False	False	False	False	54
RAB27A	ENSG00000069974.11	ENST00000396307.2	chr15	5	-	True	55522679	55522679	G	A	ENST00000396307.2:c.159C>T	Y53delinsY	Silent	E_2	SNP	True	0	Class 0: This mutation can be originally modeled.	52aa	2aa	Rab27a	ENSMUSG00000032202.12	ENSMUST00000184146.8	chr9	5	+	SNP	Silent	E_2	72989689.0	72989689.0	C	T	ENSMUST00000184146.8:c.159C>T	Y53delinsY	72989689.0	72989689.0	C	T	ENSMUST00000184146.8:c.159C>T	Y53delinsY	CLINVAR-H1655551	CLINVAR-H1655551-M01-V01	CLINVAR	797326.0	False	False	False	False	False	54
RAB27A	ENSG00000069974.11	ENST00000396307.2	chr15	5	-	True	55526980	55526980	C	T	ENST00000396307.2:c.153G>A	V51delinsV	Silent	E_1	SNP	True	0	Class 0: This mutation can be originally modeled.	50aa	4aa	Rab27a	ENSMUSG00000032202.12	ENSMUST00000184146.8	chr9	5	+	SNP	Silent	E_1	72982849.0	72982849.0	G	A	ENSMUST00000184146.8:c.153G>A	V51delinsV	72982849.0	72982849.0	G	A	ENSMUST00000184146.8:c.153G>A	V51delinsV	CLINVAR-H1655561	CLINVAR-H1655561-M01-V01	CLINVAR	1001073.0	False	False	False	False	False	54
RAB27A	ENSG00000069974.11	ENST00000396307.2	chr15	5	-	True	55526985	55526985	T	G	ENST00000396307.2:c.148A>C	R50delinsR	Silent	E_1	SNP	True	0	Class 0: This mutation can be originally modeled.	49aa	5aa	Rab27a	ENSMUSG00000032202.12	ENSMUST00000184146.8	chr9	5	+	SNP	Silent	E_1	72982844.0	72982844.0	A	C	ENSMUST00000184146.8:c.148A>C	R50delinsR	72982844.0	72982844.0	A	C	ENSMUST00000184146.8:c.148A>C	R50delinsR	CLINVAR-H1655564	CLINVAR-H1655564-M01-V01	CLINVAR	1639114.0	False	False	False	False	False	54
RAB27A	ENSG00000069974.11	ENST00000396307.2	chr15	5	-	True	55526996	55526996	A	C	ENST00000396307.2:c.137T>G	F46C	Missense	E_1	SNP	True	0	Class 0: This mutation can be originally modeled.	45aa	9aa	Rab27a	ENSMUSG00000032202.12	ENSMUST00000184146.8	chr9	5	+	SNP	Missense	E_1	72982833.0	72982833.0	T	G	ENSMUST00000184146.8:c.137T>G	F46C	72982833.0	72982833.0	T	G	ENSMUST00000184146.8:c.137T>G	F46C	CLINVAR-H1655565	CLINVAR-H1655565-M01-V01	CLINVAR	1339548.0	False	False	False	False	False	54
RAB27A	ENSG00000069974.11	ENST00000396307.2	chr15	5	-	True	55526997	55526997	A	T	ENST00000396307.2:c.136T>A	F46I	Missense	E_1	SNP	True	0	Class 0: This mutation can be originally modeled.	45aa	9aa	Rab27a	ENSMUSG00000032202.12	ENSMUST00000184146.8	chr9	5	+	SNP	Missense	E_1	72982832.0	72982832.0	T	A	ENSMUST00000184146.8:c.136T>A	F46I	72982832.0	72982832.0	T	A	ENSMUST00000184146.8:c.136T>A	F46I	CLINVAR-H1655566	CLINVAR-H1655566-M01-V01	CLINVAR	1690309.0	False	False	False	False	False	54
RAB27A	ENSG00000069974.11	ENST00000396307.2	chr15	5	-	True	55527003	55527003	T	C	ENST00000396307.2:c.130A>G	I44V	Missense	E_1	SNP	True	0	Class 0: This mutation can be originally modeled.	43aa	11aa	Rab27a	ENSMUSG00000032202.12	ENSMUST00000184146.8	chr9	5	+	SNP	Missense	E_1	72982826.0	72982826.0	A	G	ENSMUST00000184146.8:c.130A>G	I44V	72982826.0	72982826.0	A	G	ENSMUST00000184146.8:c.130A>G	I44V	CLINVAR-H1655567	CLINVAR-H1655567-M01-V01	CLINVAR	1523424.0	False	False	False	False	False	54
RAB27A	ENSG00000069974.11	ENST00000396307.2	chr15	5	-	True	55527007	55527007	C	T	ENST00000396307.2:c.126G>A	V42delinsV	Silent	E_1	SNP	True	0	Class 0: This mutation can be originally modeled.	41aa	13aa	Rab27a	ENSMUSG00000032202.12	ENSMUST00000184146.8	chr9	5	+	SNP	Silent	E_1	72982822.0	72982822.0	G	A	ENSMUST00000184146.8:c.126G>A	V42delinsV	72982822.0	72982822.0	G	A	ENSMUST00000184146.8:c.126G>A	V42delinsV	CLINVAR-H1655568	CLINVAR-H1655568-M01-V01	CLINVAR	1367285.0	False	False	False	False	False	54
RAB27A	ENSG00000069974.11	ENST00000396307.2	chr15	5	-	True	55527012	55527012	T	C	ENST00000396307.2:c.121A>G	T41A	Missense	E_1	SNP	True	0	Class 0: This mutation can be originally modeled.	40aa	14aa	Rab27a	ENSMUSG00000032202.12	ENSMUST00000184146.8	chr9	5	+	SNP	Missense	E_1	72982817.0	72982817.0	A	G	ENSMUST00000184146.8:c.121A>G	T41A	72982817.0	72982817.0	A	G	ENSMUST00000184146.8:c.121A>G	T41A	CLINVAR-H1655569	CLINVAR-H1655569-M01-V01	CLINVAR	1058396.0	False	False	False	False	False	54
RAB27A	ENSG00000069974.11	ENST00000396307.2	chr15	5	-	True	55527012	55527012	T	G	ENST00000396307.2:c.121A>C	T41P	Missense	E_1	SNP	True	0	Class 0: This mutation can be originally modeled.	40aa	14aa	Rab27a	ENSMUSG00000032202.12	ENSMUST00000184146.8	chr9	5	+	SNP	Missense	E_1	72982817.0	72982817.0	A	C	ENSMUST00000184146.8:c.121A>C	T41P	72982817.0	72982817.0	A	C	ENSMUST00000184146.8:c.121A>C	T41P	CLINVAR-H1655570	CLINVAR-H1655570-M01-V01	CLINVAR	1483499.0	False	False	False	False	False	54
RAB27A	ENSG00000069974.11	ENST00000396307.2	chr15	5	-	True	55527039	55527039	C	G	ENST00000396307.2:c.94G>C	G32R	Missense	E_1	SNP	True	0	Class 0: This mutation can be originally modeled.	31aa	23aa	Rab27a	ENSMUSG00000032202.12	ENSMUST00000184146.8	chr9	5	+	SNP	Missense	E_1	72982790.0	72982790.0	G	C	ENSMUST00000184146.8:c.94G>C	G32R	72982790.0	72982790.0	G	C	ENSMUST00000184146.8:c.94G>C	G32R	CLINVAR-H1655571	CLINVAR-H1655571-M01-V01	CLINVAR	640213.0	False	False	False	False	False	54
RAB27A	ENSG00000069974.11	ENST00000396307.2	chr15	5	-	True	55527040	55527040	A	G	ENST00000396307.2:c.93T>C	D31delinsD	Silent	E_1	SNP	True	0	Class 0: This mutation can be originally modeled.	30aa	24aa	Rab27a	ENSMUSG00000032202.12	ENSMUST00000184146.8	chr9	5	+	SNP	Silent	E_1	72982789.0	72982789.0	T	C	ENSMUST00000184146.8:c.93T>C	D31delinsD	72982789.0	72982789.0	T	C	ENSMUST00000184146.8:c.93T>C	D31delinsD	CLINVAR-H1655572	CLINVAR-H1655572-M01-V01	CLINVAR	2061484.0	False	False	False	False	False	54
RAB27A	ENSG00000069974.11	ENST00000396307.2	chr15	5	-	True	55527042	55527042	C	T	ENST00000396307.2:c.91G>A	D31N	Missense	E_1	SNP	True	0	Class 0: This mutation can be originally modeled.	30aa	24aa	Rab27a	ENSMUSG00000032202.12	ENSMUST00000184146.8	chr9	5	+	SNP	Missense	E_1	72982787.0	72982787.0	G	A	ENSMUST00000184146.8:c.91G>A	D31N	72982787.0	72982787.0	G	A	ENSMUST00000184146.8:c.91G>A	D31N	CLINVAR-H1655573	CLINVAR-H1655573-M01-V01	CLINVAR	2093389.0	False	False	False	False	False	54
RAB27A	ENSG00000069974.11	ENST00000396307.2	chr15	5	-	True	55527076	55527076	A	G	ENST00000396307.2:c.57T>C	G19delinsG	Silent	E_1	SNP	True	0	Class 0: This mutation can be originally modeled.	18aa	36aa	Rab27a	ENSMUSG00000032202.12	ENSMUST00000184146.8	chr9	5	+	SNP	Silent	E_1	72982753.0	72982753.0	G	C	ENSMUST00000184146.8:c.57G>C	G19delinsG	72982753.0	72982753.0	G	C	ENSMUST00000184146.8:c.57G>C	G19delinsG	CLINVAR-H1655574	CLINVAR-H1655574-M01-V01	CLINVAR	2024872.0	False	False	False	False	False	54
RAB27A	ENSG00000069974.11	ENST00000396307.2	chr15	5	-	True	55527084	55527084	C	T	ENST00000396307.2:c.49G>A	D17N	Missense	E_1	SNP	True	0	Class 0: This mutation can be originally modeled.	16aa	38aa	Rab27a	ENSMUSG00000032202.12	ENSMUST00000184146.8	chr9	5	+	SNP	Missense	E_1	72982745.0	72982745.0	G	A	ENSMUST00000184146.8:c.49G>A	D17N	72982745.0	72982745.0	G	A	ENSMUST00000184146.8:c.49G>A	D17N	CLINVAR-H1655576	CLINVAR-H1655576-M01-V01	CLINVAR	1483643.0	False	False	False	False	False	54
RAB27A	ENSG00000069974.11	ENST00000396307.2	chr15	5	-	True	55527096	55527096	A	C	ENST00000396307.2:c.37T>G	L13V	Missense	E_1	SNP	True	0	Class 0: This mutation can be originally modeled.	12aa	42aa	Rab27a	ENSMUSG00000032202.12	ENSMUST00000184146.8	chr9	5	+	SNP	Missense	E_1	72982733.0	72982733.0	T	G	ENSMUST00000184146.8:c.37T>G	L13V	72982733.0	72982733.0	T	G	ENSMUST00000184146.8:c.37T>G	L13V	CLINVAR-H1655577	CLINVAR-H1655577-M01-V01	CLINVAR	1051397.0	False	False	False	False	False	54
RAB27A	ENSG00000069974.11	ENST00000396307.2	chr15	5	-	True	55527116	55527116	T	C	ENST00000396307.2:c.17A>G	Y6C	Missense	E_1	SNP	True	0	Class 0: This mutation can be originally modeled.	5aa	49aa	Rab27a	ENSMUSG00000032202.12	ENSMUST00000184146.8	chr9	5	+	SNP	Missense	E_1	72982713.0	72982713.0	A	G	ENSMUST00000184146.8:c.17A>G	Y6C	72982713.0	72982713.0	A	G	ENSMUST00000184146.8:c.17A>G	Y6C	CLINVAR-H1655579	CLINVAR-H1655579-M01-V01	CLINVAR	536463.0	False	False	False	False	False	54
RAB27A	ENSG00000069974.11	ENST00000396307.2	chr15	5	-	True	55527118	55527118	A	G	ENST00000396307.2:c.15T>C	D5delinsD	Silent	E_1	SNP	True	0	Class 0: This mutation can be originally modeled.	4aa	50aa	Rab27a	ENSMUSG00000032202.12	ENSMUST00000184146.8	chr9	5	+	SNP	Silent	E_1	72982711.0	72982711.0	T	C	ENSMUST00000184146.8:c.15T>C	D5delinsD	72982711.0	72982711.0	T	C	ENSMUST00000184146.8:c.15T>C	D5delinsD	CLINVAR-H1655580	CLINVAR-H1655580-M01-V01	CLINVAR	1094283.0	False	False	False	False	False	54
RAB27A	ENSG00000069974.11	ENST00000396307.2	chr15	5	-	True	55527122	55527122	C	A	ENST00000396307.2:c.11G>T	G4V	Missense	E_1	SNP	True	0	Class 0: This mutation can be originally modeled.	3aa	51aa	Rab27a	ENSMUSG00000032202.12	ENSMUST00000184146.8	chr9	5	+	SNP	Missense	E_1	72982707.0	72982707.0	G	T	ENSMUST00000184146.8:c.11G>T	G4V	72982707.0	72982707.0	G	T	ENSMUST00000184146.8:c.11G>T	G4V	CLINVAR-H1655581	CLINVAR-H1655581-M01-V01	CLINVAR	642121.0	False	False	False	False	False	54
RAB27A	ENSG00000069974.11	ENST00000396307.2	chr15	5	-	True	55527131	55527131	A	G	ENST00000396307.2:c.2T>C	M1T	Missense	E_1	SNP	True	0	Class 0: This mutation can be originally modeled.	0aa	54aa	Rab27a	ENSMUSG00000032202.12	ENSMUST00000184146.8	chr9	5	+	SNP	Missense	E_1	72982698.0	72982698.0	T	C	ENSMUST00000184146.8:c.2T>C	M1T	72982698.0	72982698.0	T	C	ENSMUST00000184146.8:c.2T>C	M1T	CLINVAR-H1655582	CLINVAR-H1655582-M01-V01	CLINVAR	436459.0	False	False	False	False	False	54
RAB27A	ENSG00000069974.11	ENST00000396307.2	chr15	5	-	True	55497751	55497751	G	A	ENST00000396307.2:c.620C>T	T207M	Missense	E_5	SNP	True	1	Class 1: This mutation can be alternatively modeled.	0aa	0aa	Rab27a	ENSMUSG00000032202.12	ENSMUST00000184146.8	chr9	5	+	DNP	Missense	E_5	73002686.0	73002686.0	C	T	ENSMUST00000184146.8:c.614C>T	T205I	73002686.0	73002687.0	CC	TG	ENSMUST00000184146.8:c.614_615CC>TG	T205M	CLINVAR-H1655412	CLINVAR-H1655412-M01-V01	CLINVAR	574733.0	False	False	False	False	False	0
RAB27A	ENSG00000069974.11	ENST00000396307.2	chr15	5	-	True	55497773	55497773	G	A	ENST00000396307.2:c.598C>T	R200*	Nonsense	E_5	SNP	True	1	Class 1: This mutation can be alternatively modeled.	27aa	4aa	Rab27a	ENSMUSG00000032202.12	ENSMUST00000184146.8	chr9	5	+	TNP	Nonsense	E_5	73002670.0	73002670.0	C	T	ENSMUST00000184146.8:c.598C>T	R200W	73002670.0	73002672.0	CGG	TGA	ENSMUST00000184146.8:c.598_600CGG>TGA	R200*	CLINVAR-H1655417	CLINVAR-H1655417-M01-V01	CLINVAR	1690307.0	False	False	False	False	False	31
RAB27A	ENSG00000069974.11	ENST00000396307.2	chr15	5	-	True	55497773	55497773	G	A	ENST00000396307.2:c.598C>T	R200*	Nonsense	E_5	SNP	True	1	Class 1: This mutation can be alternatively modeled.	27aa	4aa	Rab27a	ENSMUSG00000032202.12	ENSMUST00000184146.8	chr9	5	+	TNP	Nonsense	E_5	73002670.0	73002670.0	C	T	ENSMUST00000184146.8:c.598C>T	R200W	73002670.0	73002672.0	CGG	TAA	ENSMUST00000184146.8:c.598_600CGG>TAA	R200*	CLINVAR-H1655417	CLINVAR-H1655417-M01-V02	CLINVAR	1690307.0	False	False	False	False	False	31
RAB27A	ENSG00000069974.11	ENST00000396307.2	chr15	5	-	True	55497773	55497773	G	A	ENST00000396307.2:c.598C>T	R200*	Nonsense	E_5	SNP	True	1	Class 1: This mutation can be alternatively modeled.	27aa	4aa	Rab27a	ENSMUSG00000032202.12	ENSMUST00000184146.8	chr9	5	+	DNP	Nonsense	E_5	73002670.0	73002670.0	C	T	ENSMUST00000184146.8:c.598C>T	R200W	73002670.0	73002671.0	CG	TA	ENSMUST00000184146.8:c.598_599CG>TA	R200*	CLINVAR-H1655417	CLINVAR-H1655417-M01-V03	CLINVAR	1690307.0	False	False	False	False	False	31
RAB27A	ENSG00000069974.11	ENST00000396307.2	chr15	5	-	True	55497821	55497821	G	A	ENST00000396307.2:c.550C>T	R184*	Nonsense	E_5	SNP	True	1	Class 1: This mutation can be alternatively modeled.	11aa	20aa	Rab27a	ENSMUSG00000032202.12	ENSMUST00000184146.8	chr9	5	+	TNP	Nonsense	E_5	73002622.0	73002622.0	C	T	ENSMUST00000184146.8:c.550C>T	R184W	73002622.0	73002624.0	CGG	TGA	ENSMUST00000184146.8:c.550_552CGG>TGA	R184*	CLINVAR-H1655430	CLINVAR-H1655430-M01-V01	CLINVAR	436458.0	False	False	False	False	False	31
RAB27A	ENSG00000069974.11	ENST00000396307.2	chr15	5	-	True	55497821	55497821	G	A	ENST00000396307.2:c.550C>T	R184*	Nonsense	E_5	SNP	True	1	Class 1: This mutation can be alternatively modeled.	11aa	20aa	Rab27a	ENSMUSG00000032202.12	ENSMUST00000184146.8	chr9	5	+	TNP	Nonsense	E_5	73002622.0	73002622.0	C	T	ENSMUST00000184146.8:c.550C>T	R184W	73002622.0	73002624.0	CGG	TAA	ENSMUST00000184146.8:c.550_552CGG>TAA	R184*	CLINVAR-H1655430	CLINVAR-H1655430-M01-V02	CLINVAR	436458.0	False	False	False	False	False	31
RAB27A	ENSG00000069974.11	ENST00000396307.2	chr15	5	-	True	55497821	55497821	G	A	ENST00000396307.2:c.550C>T	R184*	Nonsense	E_5	SNP	True	1	Class 1: This mutation can be alternatively modeled.	11aa	20aa	Rab27a	ENSMUSG00000032202.12	ENSMUST00000184146.8	chr9	5	+	DNP	Nonsense	E_5	73002622.0	73002622.0	C	T	ENSMUST00000184146.8:c.550C>T	R184W	73002622.0	73002623.0	CG	TA	ENSMUST00000184146.8:c.550_551CG>TA	R184*	CLINVAR-H1655430	CLINVAR-H1655430-M01-V03	CLINVAR	436458.0	False	False	False	False	False	31
RAB27A	ENSG00000069974.11	ENST00000396307.2	chr15	5	-	True	55497829	55497829	A	T	ENST00000396307.2:c.542T>A	I181K	Missense	E_5	SNP	True	1	Class 1: This mutation can be alternatively modeled.	8aa	23aa	Rab27a	ENSMUSG00000032202.12	ENSMUST00000184146.8	chr9	5	+	DNP	Missense	E_5	73002614.0	73002614.0	T	A	ENSMUST00000184146.8:c.542T>A	I181N	73002614.0	73002615.0	TC	AG	ENSMUST00000184146.8:c.542_543TC>AG	I181K	CLINVAR-H1655432	CLINVAR-H1655432-M01-V01	CLINVAR	1718882.0	False	False	False	False	False	31
RAB27A	ENSG00000069974.11	ENST00000396307.2	chr15	5	-	True	55497829	55497829	A	T	ENST00000396307.2:c.542T>A	I181K	Missense	E_5	SNP	True	1	Class 1: This mutation can be alternatively modeled.	8aa	23aa	Rab27a	ENSMUSG00000032202.12	ENSMUST00000184146.8	chr9	5	+	DNP	Missense	E_5	73002614.0	73002614.0	T	A	ENSMUST00000184146.8:c.542T>A	I181N	73002614.0	73002615.0	TC	AA	ENSMUST00000184146.8:c.542_543TC>AA	I181K	CLINVAR-H1655432	CLINVAR-H1655432-M01-V02	CLINVAR	1718882.0	False	False	False	False	False	31
RAB27A	ENSG00000069974.11	ENST00000396307.2	chr15	5	-	True	55520896	55520896	G	A	ENST00000396307.2:c.254C>T	T85M	Missense	E_3	SNP	True	1	Class 1: This mutation can be alternatively modeled.	22aa	56aa	Rab27a	ENSMUSG00000032202.12	ENSMUST00000184146.8	chr9	5	+	DNP	Missense	E_3	72992227.0	72992227.0	C	T	ENSMUST00000184146.8:c.254C>T	T85I	72992227.0	72992228.0	CC	TG	ENSMUST00000184146.8:c.254_255CC>TG	T85M	CLINVAR-H1655517	CLINVAR-H1655517-M01-V01	CLINVAR	2052140.0	False	False	False	False	False	78
RAB27A	ENSG00000069974.11	ENST00000396307.2	chr15	5	-	True	55497906	55497906	G	A	ENST00000396307.2:c.468-3C>T		Non_Coding,I	I_4	SNP	True	2	Class 2: This mutation can be modeled, but the effect may not be consistent.	8nt	11nt	Rab27a	ENSMUSG00000032202.12	ENSMUST00000184146.8	chr9	5	+	SNP	Intron	I_4	73002537.0	73002537.0	C	T	ENSMUST00000184146.8:c.468-3C>T		73002537.0	73002537.0	C	T	ENSMUST00000184146.8:c.468-3C>T		CLINVAR-H1655447	CLINVAR-H1655447-M01-V01	CLINVAR	536464.0	False	False	False	False	False	19
RAB27A	ENSG00000069974.11	ENST00000396307.2	chr15	5	-	True	55497907	55497907	G	A	ENST00000396307.2:c.468-4C>T		Non_Coding,I	I_4	SNP	True	2	Class 2: This mutation can be modeled, but the effect may not be consistent.	7nt	12nt	Rab27a	ENSMUSG00000032202.12	ENSMUST00000184146.8	chr9	5	+	SNP	Intron	I_4	73002536.0	73002536.0	C	T	ENSMUST00000184146.8:c.468-4C>T		73002536.0	73002536.0	C	T	ENSMUST00000184146.8:c.468-4C>T		CLINVAR-H1655448	CLINVAR-H1655448-M01-V01	CLINVAR	752729.0	False	False	False	False	False	19
RAB27A	ENSG00000069974.11	ENST00000396307.2	chr15	5	-	True	55497917	55497917	A	G	ENST00000396307.2:c.468-14T>C		Non_Coding,I	I_4	SNP	True	2	Class 2: This mutation can be modeled, but the effect may not be consistent.	0nt	0nt	Rab27a	ENSMUSG00000032202.12	ENSMUST00000184146.8	chr9	5	+	SNP	Intron	I_4	73002526.0	73002526.0	T	C	ENSMUST00000184146.8:c.468-14T>C		73002526.0	73002526.0	T	C	ENSMUST00000184146.8:c.468-14T>C		CLINVAR-H1655449	CLINVAR-H1655449-M01-V01	CLINVAR	2025431.0	False	False	False	False	False	0
RAB27A	ENSG00000069974.11	ENST00000396307.2	chr15	5	-	True	55497919	55497919	A	G	ENST00000396307.2:c.468-16T>C		Non_Coding,I	I_4	SNP	True	2	Class 2: This mutation can be modeled, but the effect may not be consistent.	0nt	1nt	Rab27a	ENSMUSG00000032202.12	ENSMUST00000184146.8	chr9	5	+	SNP	Intron	I_4	73002523.0	73002523.0	T	C	ENSMUST00000184146.8:c.468-17T>C		73002523.0	73002523.0	T	C	ENSMUST00000184146.8:c.468-17T>C		CLINVAR-H1655450	CLINVAR-H1655450-M01-V01	CLINVAR	1579479.0	False	False	False	False	False	1
RAB27A	ENSG00000069974.11	ENST00000396307.2	chr15	5	-	True	55498159	55498159	A	T	ENST00000396307.2:c.468-256T>A		Non_Coding,I	I_4	SNP	True	2	Class 2: This mutation can be modeled, but the effect may not be consistent.	0nt	0nt	Rab27a	ENSMUSG00000032202.12	ENSMUST00000184146.8	chr9	5	+	SNP	Intron	I_4	73002260.0	73002260.0	T	A	ENSMUST00000184146.8:c.468-280T>A		73002260.0	73002260.0	T	A	ENSMUST00000184146.8:c.468-280T>A		CLINVAR-H1655451	CLINVAR-H1655451-M01-V01	CLINVAR	1278033.0	False	False	False	False	False	0
RAB27A	ENSG00000069974.11	ENST00000396307.2	chr15	5	-	True	55516082	55516082	C	T	ENST00000396307.2:c.467+5G>A		Non_Coding,I	I_4	SNP	True	2	Class 2: This mutation can be modeled, but the effect may not be consistent.	6nt	2nt	Rab27a	ENSMUSG00000032202.12	ENSMUST00000184146.8	chr9	5	+	SNP	Intron	I_4	72994487.0	72994487.0	G	A	ENSMUST00000184146.8:c.467+5G>A		72994487.0	72994487.0	G	A	ENSMUST00000184146.8:c.467+5G>A		CLINVAR-H1655453	CLINVAR-H1655453-M01-V01	CLINVAR	1690310.0	False	False	False	False	False	8
RAB27A	ENSG00000069974.11	ENST00000396307.2	chr15	5	-	True	55516086	55516086	C	G	ENST00000396307.2:c.467+1G>C	X155_splice	Splice_Site	I_4	SNP	True	2	Class 2: This mutation can be modeled, but the effect may not be consistent.	2nt	6nt	Rab27a	ENSMUSG00000032202.12	ENSMUST00000184146.8	chr9	5	+	SNP	Splice_Site	I_4	72994483.0	72994483.0	G	C	ENSMUST00000184146.8:c.467+1G>C	X155_splice	72994483.0	72994483.0	G	C	ENSMUST00000184146.8:c.467+1G>C	X155_splice	CLINVAR-H1655454	CLINVAR-H1655454-M01-V01	CLINVAR	582014.0	False	False	False	False	False	8
RAB27A	ENSG00000069974.11	ENST00000396307.2	chr15	5	-	True	55516223	55516223	G	C	ENST00000396307.2:c.344-13C>G		Non_Coding,I	I_3	SNP	True	2	Class 2: This mutation can be modeled, but the effect may not be consistent.	6nt	0nt	Rab27a	ENSMUSG00000032202.12	ENSMUST00000184146.8	chr9	5	+	SNP	Intron	I_3	72994347.0	72994347.0	C	G	ENSMUST00000184146.8:c.344-12C>G		72994347.0	72994347.0	C	G	ENSMUST00000184146.8:c.344-12C>G		CLINVAR-H1655485	CLINVAR-H1655485-M01-V01	CLINVAR	1532457.0	False	False	False	False	False	6
RAB27A	ENSG00000069974.11	ENST00000396307.2	chr15	5	-	True	55516393	55516393	A	G	ENST00000396307.2:c.344-183T>C		Non_Coding,I	I_3	SNP	True	2	Class 2: This mutation can be modeled, but the effect may not be consistent.	1nt	3nt	Rab27a	ENSMUSG00000032202.12	ENSMUST00000184146.8	chr9	5	+	SNP	Intron	I_3	72994175.0	72994175.0	T	C	ENSMUST00000184146.8:c.344-184T>C		72994175.0	72994175.0	T	C	ENSMUST00000184146.8:c.344-184T>C		CLINVAR-H1655486	CLINVAR-H1655486-M01-V01	CLINVAR	1268534.0	False	False	False	False	False	4
RAB27A	ENSG00000069974.11	ENST00000396307.2	chr15	5	-	True	55516486	55516486	C	T	ENST00000396307.2:c.344-276G>A		Non_Coding,I	I_3	SNP	True	2	Class 2: This mutation can be modeled, but the effect may not be consistent.	0nt	0nt	Rab27a	ENSMUSG00000032202.12	ENSMUST00000184146.8	chr9	5	+	SNP	Intron	I_3	72994082.0	72994082.0	G	A	ENSMUST00000184146.8:c.344-277G>A		72994082.0	72994082.0	G	A	ENSMUST00000184146.8:c.344-277G>A		CLINVAR-H1655487	CLINVAR-H1655487-M01-V01	CLINVAR	1277050.0	False	False	False	False	False	0
RAB27A	ENSG00000069974.11	ENST00000396307.2	chr15	5	-	True	55520912	55520912	T	G	ENST00000396307.2:c.240-2A>C	X79_splice	Splice_Site	I_2	SNP	True	2	Class 2: This mutation can be modeled, but the effect may not be consistent.	1nt	16nt	Rab27a	ENSMUSG00000032202.12	ENSMUST00000184146.8	chr9	5	+	SNP	Splice_Site	I_2	72992211.0	72992211.0	A	C	ENSMUST00000184146.8:c.240-2A>C	X79_splice	72992211.0	72992211.0	A	C	ENSMUST00000184146.8:c.240-2A>C	X79_splice	CLINVAR-H1655522	CLINVAR-H1655522-M01-V01	CLINVAR	2137718.0	False	False	False	False	False	17
RAB27A	ENSG00000069974.11	ENST00000396307.2	chr15	5	-	True	55520915	55520915	G	A	ENST00000396307.2:c.240-5C>T		Non_Coding,I	I_2	SNP	True	2	Class 2: This mutation can be modeled, but the effect may not be consistent.	0nt	1nt	Rab27a	ENSMUSG00000032202.12	ENSMUST00000184146.8	chr9	5	+	SNP	Intron	I_2	72992207.0	72992207.0	C	T	ENSMUST00000184146.8:c.240-6C>T		72992207.0	72992207.0	C	T	ENSMUST00000184146.8:c.240-6C>T		CLINVAR-H1655523	CLINVAR-H1655523-M01-V01	CLINVAR	1594073.0	False	False	False	False	False	1
RAB27A	ENSG00000069974.11	ENST00000396307.2	chr15	5	-	True	55520915	55520915	G	C	ENST00000396307.2:c.240-5C>G		Non_Coding,I	I_2	SNP	True	2	Class 2: This mutation can be modeled, but the effect may not be consistent.	0nt	1nt	Rab27a	ENSMUSG00000032202.12	ENSMUST00000184146.8	chr9	5	+	SNP	Intron	I_2	72992207.0	72992207.0	C	G	ENSMUST00000184146.8:c.240-6C>G		72992207.0	72992207.0	C	G	ENSMUST00000184146.8:c.240-6C>G		CLINVAR-H1655524	CLINVAR-H1655524-M01-V01	CLINVAR	1381771.0	False	False	False	False	False	1
RAB27A	ENSG00000069974.11	ENST00000396307.2	chr15	5	-	True	55520916	55520916	A	C	ENST00000396307.2:c.240-6T>G		Non_Coding,I	I_2	SNP	True	2	Class 2: This mutation can be modeled, but the effect may not be consistent.	1nt	0nt	Rab27a	ENSMUSG00000032202.12	ENSMUST00000184146.8	chr9	5	+	SNP	Intron	I_2	72992193.0	72992193.0	T	G	ENSMUST00000184146.8:c.240-20T>G		72992193.0	72992193.0	T	G	ENSMUST00000184146.8:c.240-20T>G		CLINVAR-H1655525	CLINVAR-H1655525-M01-V01	CLINVAR	1131709.0	False	False	False	False	False	1
RAB27A	ENSG00000069974.11	ENST00000396307.2	chr15	5	-	True	55520919	55520919	A	G	ENST00000396307.2:c.240-9T>C		Non_Coding,I	I_2	SNP	True	2	Class 2: This mutation can be modeled, but the effect may not be consistent.	0nt	0nt	Rab27a	ENSMUSG00000032202.12	ENSMUST00000184146.8	chr9	5	+	SNP	Intron	I_2	72992191.0	72992191.0	T	C	ENSMUST00000184146.8:c.240-22T>C		72992191.0	72992191.0	T	C	ENSMUST00000184146.8:c.240-22T>C		CLINVAR-H1655527	CLINVAR-H1655527-M01-V01	CLINVAR	1545125.0	False	False	False	False	False	0
RAB27A	ENSG00000069974.11	ENST00000396307.2	chr15	5	-	True	55522580	55522580	A	G	ENST00000396307.2:c.239+19T>C		Non_Coding,I	I_2	SNP	True	2	Class 2: This mutation can be modeled, but the effect may not be consistent.	0nt	2nt	Rab27a	ENSMUSG00000032202.12	ENSMUST00000184146.8	chr9	5	+	SNP	Intron	I_2	72989786.0	72989786.0	T	C	ENSMUST00000184146.8:c.239+17T>C		72989786.0	72989786.0	T	C	ENSMUST00000184146.8:c.239+17T>C		CLINVAR-H1655529	CLINVAR-H1655529-M01-V01	CLINVAR	1560102.0	False	False	False	False	False	2
RAB27A	ENSG00000069974.11	ENST00000396307.2	chr15	5	-	True	55522584	55522584	C	G	ENST00000396307.2:c.239+15G>C		Non_Coding,I	I_2	SNP	True	2	Class 2: This mutation can be modeled, but the effect may not be consistent.	1nt	0nt	Rab27a	ENSMUSG00000032202.12	ENSMUST00000184146.8	chr9	5	+	SNP	Intron	I_2	72989783.0	72989783.0	G	C	ENSMUST00000184146.8:c.239+14G>C		72989783.0	72989783.0	G	C	ENSMUST00000184146.8:c.239+14G>C		CLINVAR-H1655530	CLINVAR-H1655530-M01-V01	CLINVAR	1570775.0	False	False	False	False	False	1
RAB27A	ENSG00000069974.11	ENST00000396307.2	chr15	5	-	True	55522596	55522596	T	C	ENST00000396307.2:c.239+3A>G		Non_Coding,I	I_2	SNP	True	2	Class 2: This mutation can be modeled, but the effect may not be consistent.	10nt	1nt	Rab27a	ENSMUSG00000032202.12	ENSMUST00000184146.8	chr9	5	+	SNP	Intron	I_2	72989772.0	72989772.0	A	G	ENSMUST00000184146.8:c.239+3A>G		72989772.0	72989772.0	A	G	ENSMUST00000184146.8:c.239+3A>G		CLINVAR-H1655532	CLINVAR-H1655532-M01-V01	CLINVAR	5983.0	False	False	False	False	False	11
RAB27A	ENSG00000069974.11	ENST00000396307.2	chr15	5	-	True	55522598	55522598	C	A	ENST00000396307.2:c.239+1G>T	X79_splice	Splice_Site	I_2	SNP	True	2	Class 2: This mutation can be modeled, but the effect may not be consistent.	8nt	3nt	Rab27a	ENSMUSG00000032202.12	ENSMUST00000184146.8	chr9	5	+	SNP	Splice_Site	I_2	72989770.0	72989770.0	G	T	ENSMUST00000184146.8:c.239+1G>T	X79_splice	72989770.0	72989770.0	G	T	ENSMUST00000184146.8:c.239+1G>T	X79_splice	CLINVAR-H1655533	CLINVAR-H1655533-M01-V01	CLINVAR	1694156.0	False	False	False	False	False	11
RAB27A	ENSG00000069974.11	ENST00000396307.2	chr15	5	-	True	55522690	55522690	A	T	ENST00000396307.2:c.154-6T>A		Non_Coding,I	I_1	SNP	True	2	Class 2: This mutation can be modeled, but the effect may not be consistent.	8nt	18nt	Rab27a	ENSMUSG00000032202.12	ENSMUST00000184146.8	chr9	5	+	SNP	Intron	I_1	72989678.0	72989678.0	T	A	ENSMUST00000184146.8:c.154-6T>A		72989678.0	72989678.0	T	A	ENSMUST00000184146.8:c.154-6T>A		CLINVAR-H1655552	CLINVAR-H1655552-M01-V01	CLINVAR	1046911.0	False	False	False	False	False	26
RAB27A	ENSG00000069974.11	ENST00000396307.2	chr15	5	-	True	55522691	55522691	C	T	ENST00000396307.2:c.154-7G>A		Non_Coding,I	I_1	SNP	True	2	Class 2: This mutation can be modeled, but the effect may not be consistent.	7nt	19nt	Rab27a	ENSMUSG00000032202.12	ENSMUST00000184146.8	chr9	5	+	SNP	Intron	I_1	72989677.0	72989677.0	G	A	ENSMUST00000184146.8:c.154-7G>A		72989677.0	72989677.0	G	A	ENSMUST00000184146.8:c.154-7G>A		CLINVAR-H1655553	CLINVAR-H1655553-M01-V01	CLINVAR	2099459.0	False	False	False	False	False	26
RAB27A	ENSG00000069974.11	ENST00000396307.2	chr15	5	-	True	55522724	55522724	C	G	ENST00000396307.2:c.154-40G>C		Non_Coding,I	I_1	SNP	True	2	Class 2: This mutation can be modeled, but the effect may not be consistent.	1nt	2nt	Rab27a	ENSMUSG00000032202.12	ENSMUST00000184146.8	chr9	5	+	SNP	Intron	I_1	72989647.0	72989647.0	G	C	ENSMUST00000184146.8:c.154-37G>C		72989647.0	72989647.0	G	C	ENSMUST00000184146.8:c.154-37G>C		CLINVAR-H1655554	CLINVAR-H1655554-M01-V01	CLINVAR	259443.0	False	False	False	False	False	3
RAB27A	ENSG00000069974.11	ENST00000396307.2	chr15	5	-	True	55522929	55522929	A	C	ENST00000396307.2:c.154-245T>G		Non_Coding,I	I_1	SNP	True	2	Class 2: This mutation can be modeled, but the effect may not be consistent.	3nt	1nt	Rab27a	ENSMUSG00000032202.12	ENSMUST00000184146.8	chr9	5	+	SNP	Intron	I_1	72989426.0	72989426.0	T	G	ENSMUST00000184146.8:c.154-258T>G		72989426.0	72989426.0	T	G	ENSMUST00000184146.8:c.154-258T>G		CLINVAR-H1655555	CLINVAR-H1655555-M01-V01	CLINVAR	1225844.0	False	False	False	False	False	4
RAB27A	ENSG00000069974.11	ENST00000396307.2	chr15	5	-	True	55526886	55526886	C	T	ENST00000396307.2:c.153+94G>A		Non_Coding,I	I_1	SNP	True	2	Class 2: This mutation can be modeled, but the effect may not be consistent.	0nt	2nt	Rab27a	ENSMUSG00000032202.12	ENSMUST00000184146.8	chr9	5	+	SNP	Intron	I_1	72982931.0	72982931.0	G	A	ENSMUST00000184146.8:c.153+82G>A		72982931.0	72982931.0	G	A	ENSMUST00000184146.8:c.153+82G>A		CLINVAR-H1655556	CLINVAR-H1655556-M01-V01	CLINVAR	1226402.0	False	False	False	False	False	2
RAB27A	ENSG00000069974.11	ENST00000396307.2	chr15	5	-	True	55526960	55526960	T	C	ENST00000396307.2:c.153+20A>G		Non_Coding,I	I_1	SNP	True	2	Class 2: This mutation can be modeled, but the effect may not be consistent.	0nt	0nt	Rab27a	ENSMUSG00000032202.12	ENSMUST00000184146.8	chr9	5	+	SNP	Intron	I_1	72982868.0	72982868.0	A	G	ENSMUST00000184146.8:c.153+19A>G		72982868.0	72982868.0	A	G	ENSMUST00000184146.8:c.153+19A>G		CLINVAR-H1655557	CLINVAR-H1655557-M01-V01	CLINVAR	1597734.0	False	False	False	False	False	0
RAB27A	ENSG00000069974.11	ENST00000396307.2	chr15	5	-	True	55526966	55526966	G	T	ENST00000396307.2:c.153+14C>A		Non_Coding,I	I_1	SNP	True	2	Class 2: This mutation can be modeled, but the effect may not be consistent.	0nt	1nt	Rab27a	ENSMUSG00000032202.12	ENSMUST00000184146.8	chr9	5	+	SNP	Intron	I_1	72982862.0	72982862.0	C	A	ENSMUST00000184146.8:c.153+13C>A		72982862.0	72982862.0	C	A	ENSMUST00000184146.8:c.153+13C>A		CLINVAR-H1655558	CLINVAR-H1655558-M01-V01	CLINVAR	1992236.0	False	False	False	False	False	1
RAB27A	ENSG00000069974.11	ENST00000396307.2	chr15	5	-	True	55526968	55526968	T	A	ENST00000396307.2:c.153+12A>T		Non_Coding,I	I_1	SNP	True	2	Class 2: This mutation can be modeled, but the effect may not be consistent.	0nt	0nt	Rab27a	ENSMUSG00000032202.12	ENSMUST00000184146.8	chr9	5	+	SNP	Intron	I_1	72982861.0	72982861.0	A	T	ENSMUST00000184146.8:c.153+12A>T		72982861.0	72982861.0	A	T	ENSMUST00000184146.8:c.153+12A>T		CLINVAR-H1655559	CLINVAR-H1655559-M01-V01	CLINVAR	1577777.0	False	False	False	False	False	0
RAB27A	ENSG00000069974.11	ENST00000396307.2	chr15	5	-	True	55497718	55497718	G	T	ENST00000396307.2:c.653C>A	A218E	Missense	E_5	SNP	False	4	Class 4: Mutated sequences are not identical.	0aa	0aa	Rab27a	ENSMUSG00000032202.12	ENSMUST00000184146.8	chr9	5	+																CLINVAR-H1655406		CLINVAR	2621312.0	False	False	False	False	False	0
RAB27A	ENSG00000069974.11	ENST00000396307.2	chr15	5	-	True	55497719	55497719	C	T	ENST00000396307.2:c.652G>A	A218T	Missense	E_5	SNP	False	4	Class 4: Mutated sequences are not identical.	0aa	0aa	Rab27a	ENSMUSG00000032202.12	ENSMUST00000184146.8	chr9	5	+																CLINVAR-H1655407		CLINVAR	858465.0	False	False	False	False	False	0
RAB27A	ENSG00000069974.11	ENST00000396307.2	chr15	5	-	True	55497758	55497758	C	A	ENST00000396307.2:c.613G>T	A205S	Missense	E_5	SNP	False	4	Class 4: Mutated sequences are not identical.	0aa	0aa	Rab27a	ENSMUSG00000032202.12	ENSMUST00000184146.8	chr9	5	+																CLINVAR-H1655414		CLINVAR	852095.0	False	False	False	False	False	0
RAB27A	ENSG00000069974.11	ENST00000396307.2	chr15	5	-	True	55516109	55516109	T	C	ENST00000396307.2:c.445A>G	I149V	Missense	E_4	SNP	False	4	Class 4: Mutated sequences are not identical.	0aa	0aa	Rab27a	ENSMUSG00000032202.12	ENSMUST00000184146.8	chr9	5	+																CLINVAR-H1655460		CLINVAR	1504505.0	False	False	False	False	False	0
RAB27A	ENSG00000069974.11	ENST00000396307.2	chr15	5	-	True	55516129	55516129	A	G	ENST00000396307.2:c.425T>C	V142A	Missense	E_4	SNP	False	4	Class 4: Mutated sequences are not identical.	0aa	0aa	Rab27a	ENSMUSG00000032202.12	ENSMUST00000184146.8	chr9	5	+																CLINVAR-H1655464		CLINVAR	856012.0	False	False	False	False	False	0
RAB27A	ENSG00000069974.11	ENST00000396307.2	chr15	5	-	True	55516130	55516130	C	G	ENST00000396307.2:c.424G>C	V142L	Missense	E_4	SNP	False	4	Class 4: Mutated sequences are not identical.	0aa	0aa	Rab27a	ENSMUSG00000032202.12	ENSMUST00000184146.8	chr9	5	+																CLINVAR-H1655467		CLINVAR	839672.0	False	False	False	False	False	0
RAB27A	ENSG00000069974.11	ENST00000396307.2	chr15	5	-	True	55516220	55516220	T	C	ENST00000396307.2:c.344-10A>G		Non_Coding,I	I_3	SNP	False	4	Class 4: Mutated sequences are not identical.	0aa	0aa	Rab27a	ENSMUSG00000032202.12	ENSMUST00000184146.8	chr9	5	+																CLINVAR-H1655484		CLINVAR	885035.0	False	False	False	False	False	0
RAB27A	ENSG00000069974.11	ENST00000396307.2	chr15	5	-	True	55520514	55520514	C	T	ENST00000396307.2:c.343+293G>A		Non_Coding,I	I_3	SNP	False	4	Class 4: Mutated sequences are not identical.	0aa	0aa	Rab27a	ENSMUSG00000032202.12	ENSMUST00000184146.8	chr9	5	+																CLINVAR-H1655488		CLINVAR	1241134.0	False	False	False	False	False	0
RAB27A	ENSG00000069974.11	ENST00000396307.2	chr15	5	-	True	55520774	55520774	T	C	ENST00000396307.2:c.343+33A>G		Non_Coding,I	I_3	SNP	False	4	Class 4: Mutated sequences are not identical.	0aa	0aa	Rab27a	ENSMUSG00000032202.12	ENSMUST00000184146.8	chr9	5	+																CLINVAR-H1655489		CLINVAR	259445.0	False	False	False	False	False	0
RAB27A	ENSG00000069974.11	ENST00000396307.2	chr15	5	-	True	55520797	55520797	T	C	ENST00000396307.2:c.343+10A>G		Non_Coding,I	I_3	SNP	False	4	Class 4: Mutated sequences are not identical.	0aa	0aa	Rab27a	ENSMUSG00000032202.12	ENSMUST00000184146.8	chr9	5	+																CLINVAR-H1655490		CLINVAR	2167097.0	False	False	False	False	False	0
RAB27A	ENSG00000069974.11	ENST00000396307.2	chr15	5	-	True	55520804	55520804	T	C	ENST00000396307.2:c.343+3A>G		Non_Coding,I	I_3	SNP	False	4	Class 4: Mutated sequences are not identical.	0aa	0aa	Rab27a	ENSMUSG00000032202.12	ENSMUST00000184146.8	chr9	5	+																CLINVAR-H1655493		CLINVAR	1405677.0	False	False	False	False	False	0
RAB27A	ENSG00000069974.11	ENST00000396307.2	chr15	5	-	True	55520918	55520918	C	T	ENST00000396307.2:c.240-8G>A		Non_Coding,I	I_2	SNP	False	4	Class 4: Mutated sequences are not identical.	0aa	0aa	Rab27a	ENSMUSG00000032202.12	ENSMUST00000184146.8	chr9	5	+																CLINVAR-H1655526		CLINVAR	1109290.0	False	False	False	False	False	0
RAB27A	ENSG00000069974.11	ENST00000396307.2	chr15	5	-	True	55520931	55520931	T	C	ENST00000396307.2:c.240-21A>G		Non_Coding,I	I_2	SNP	False	4	Class 4: Mutated sequences are not identical.	0aa	0aa	Rab27a	ENSMUSG00000032202.12	ENSMUST00000184146.8	chr9	5	+																CLINVAR-H1655528		CLINVAR	259444.0	False	False	False	False	False	0
RAB27A	ENSG00000069974.11	ENST00000396307.2	chr15	5	-	True	55522594	55522594	C	G	ENST00000396307.2:c.239+5G>C		Non_Coding,I	I_2	SNP	False	4	Class 4: Mutated sequences are not identical.	0aa	0aa	Rab27a	ENSMUSG00000032202.12	ENSMUST00000184146.8	chr9	5	+																CLINVAR-H1655531		CLINVAR	1419009.0	False	False	False	False	False	0
RAB27A	ENSG00000069974.11	ENST00000396307.2	chr15	5	-	True	55522670	55522670	A	G	ENST00000396307.2:c.168T>C	S56delinsS	Silent	E_2	SNP	False	4	Class 4: Mutated sequences are not identical.	0aa	0aa	Rab27a	ENSMUSG00000032202.12	ENSMUST00000184146.8	chr9	5	+																CLINVAR-H1655548		CLINVAR	885037.0	False	False	False	False	False	0
RAB27A	ENSG00000069974.11	ENST00000396307.2	chr15	5	-	True	55522671	55522671	C	T	ENST00000396307.2:c.167G>A	S56N	Missense	E_2	SNP	False	4	Class 4: Mutated sequences are not identical.	0aa	0aa	Rab27a	ENSMUSG00000032202.12	ENSMUST00000184146.8	chr9	5	+																CLINVAR-H1655549		CLINVAR	316650.0	False	False	False	False	False	0
RAB27A	ENSG00000069974.11	ENST00000396307.2	chr15	5	-	True	55526970	55526970	T	C	ENST00000396307.2:c.153+10A>G		Non_Coding,I	I_1	SNP	False	4	Class 4: Mutated sequences are not identical.	0aa	0aa	Rab27a	ENSMUSG00000032202.12	ENSMUST00000184146.8	chr9	5	+																CLINVAR-H1655560		CLINVAR	1694155.0	False	False	False	False	False	0
RAB27B	ENSG00000041353.5	ENST00000262094.5	chr18	5	+	True	52555229	52555229	A	G	ENST00000262094.5:c.347A>G	Q116R	Missense	E_4	SNP	True	0	Class 0: This mutation can be originally modeled.	54aa	36aa	Rab27b	ENSMUSG00000024511.16	ENSMUST00000121693.8	chr18	5	-	SNP	Missense	E_4	70120103.0	70120103.0	T	C	ENSMUST00000121693.8:c.347A>G	Q116R	70120103.0	70120103.0	T	C	ENSMUST00000121693.8:c.347A>G	Q116R	CLINVAR-H2001313	CLINVAR-H2001313-M01-V01	CLINVAR	2601981.0	False	False	False	False	False	90
RAB27B	ENSG00000041353.5	ENST00000262094.5	chr18	5	+	True	52555324	52555324	G	A	ENST00000262094.5:c.442G>A	A148T	Missense	E_4	SNP	True	0	Class 0: This mutation can be originally modeled.	86aa	4aa	Rab27b	ENSMUSG00000024511.16	ENSMUST00000121693.8	chr18	5	-	SNP	Missense	E_4	70120008.0	70120008.0	C	T	ENSMUST00000121693.8:c.442G>A	A148T	70120008.0	70120008.0	C	T	ENSMUST00000121693.8:c.442G>A	A148T	CLINVAR-H2001314	CLINVAR-H2001314-M01-V01	CLINVAR	2370926.0	False	False	False	False	False	90
RAB27B	ENSG00000041353.5	ENST00000262094.5	chr18	5	+	True	52555328	52555328	G	T	ENST00000262094.5:c.446G>T	R149L	Missense	E_4	SNP	True	0	Class 0: This mutation can be originally modeled.	87aa	3aa	Rab27b	ENSMUSG00000024511.16	ENSMUST00000121693.8	chr18	5	-	SNP	Missense	E_4	70120004.0	70120004.0	C	A	ENSMUST00000121693.8:c.446G>T	R149L	70120004.0	70120004.0	C	A	ENSMUST00000121693.8:c.446G>T	R149L	CLINVAR-H2001315	CLINVAR-H2001315-M01-V01	CLINVAR	2279520.0	False	False	False	False	False	90
RAB27B	ENSG00000041353.5	ENST00000262094.5	chr18	5	+	True	52555348	52555348	G	A	ENST00000262094.5:c.466G>A	G156S	Missense	E_4	SNP	True	0	Class 0: This mutation can be originally modeled.	2aa	16aa	Rab27b	ENSMUSG00000024511.16	ENSMUST00000121693.8	chr18	5	-	SNP	Missense	E_4	70119984.0	70119984.0	C	T	ENSMUST00000121693.8:c.466G>A	G156S	70119984.0	70119984.0	C	T	ENSMUST00000121693.8:c.466G>A	G156S	CLINVAR-H2001317	CLINVAR-H2001317-M01-V01	CLINVAR	2513679.0	False	False	False	False	False	18
RAB27B	ENSG00000041353.5	ENST00000262094.5	chr18	5	+	True	52556483	52556483	A	G	ENST00000262094.5:c.496A>G	T166A	Missense	E_5	SNP	True	0	Class 0: This mutation can be originally modeled.	12aa	6aa	Rab27b	ENSMUSG00000024511.16	ENSMUST00000121693.8	chr18	5	-	SNP	Missense	E_5	70118420.0	70118420.0	T	C	ENSMUST00000121693.8:c.496A>G	T166A	70118420.0	70118420.0	T	C	ENSMUST00000121693.8:c.496A>G	T166A	CLINVAR-H2001318	CLINVAR-H2001318-M01-V01	CLINVAR	2233107.0	False	False	False	False	False	18
RAB27B	ENSG00000041353.5	ENST00000262094.5	chr18	5	+	True	52556561	52556561	A	G	ENST00000262094.5:c.574A>G	T192A	Missense	E_5	SNP	True	0	Class 0: This mutation can be originally modeled.	4aa	1aa	Rab27b	ENSMUSG00000024511.16	ENSMUST00000121693.8	chr18	5	-	SNP	Missense	E_5	70118342.0	70118342.0	T	C	ENSMUST00000121693.8:c.574A>G	T192A	70118342.0	70118342.0	T	C	ENSMUST00000121693.8:c.574A>G	T192A	CLINVAR-H2001319	CLINVAR-H2001319-M01-V01	CLINVAR	2381008.0	False	False	False	False	False	5
RAB27B	ENSG00000041353.5	ENST00000262094.5	chr18	5	+	True	52556570	52556570	C	T	ENST00000262094.5:c.583C>T	P195S	Missense	E_5	SNP	True	0	Class 0: This mutation can be originally modeled.	0aa	9aa	Rab27b	ENSMUSG00000024511.16	ENSMUST00000121693.8	chr18	5	-	SNP	Missense	E_5	70118333.0	70118333.0	G	A	ENSMUST00000121693.8:c.583C>T	P195S	70118333.0	70118333.0	G	A	ENSMUST00000121693.8:c.583C>T	P195S	CLINVAR-H2001320	CLINVAR-H2001320-M01-V01	CLINVAR	2545223.0	False	False	False	False	False	9
RAB27B	ENSG00000041353.5	ENST00000262094.5	chr18	5	+	True	52555341	52555341	C	A	ENST00000262094.5:c.459C>A	D153E	Missense	E_4	SNP	False	4	Class 4: Mutated sequences are not identical.	0aa	0aa	Rab27b	ENSMUSG00000024511.16	ENSMUST00000121693.8	chr18	5	-																CLINVAR-H2001316		CLINVAR	2375930.0	False	False	False	False	False	0
RAB28	ENSG00000157869.10	ENST00000330852.5	chr4	7	-	True	13462381	13462383	CAC	-	ENST00000330852.5:c.331_333GTG>	V111del	In_Frame	E_4	DEL	True	0	Class 0: This mutation can be originally modeled.	1aa	0aa	Rab28	ENSMUSG00000029128.13	ENSMUST00000031011.12	chr5	7	-	DEL	In_Frame	E_4	41845122.0	41845124.0	CAC	-	ENSMUST00000031011.12:c.331_333GTG>	V111del	41845122.0	41845124.0	CAC	-	ENSMUST00000031011.12:c.331_333GTG>	V111del	CLINVAR-H0571102	CLINVAR-H0571102-M01-V01	CLINVAR	1960852.0	False	False	False	False	False	1
RAB28	ENSG00000157869.10	ENST00000330852.5	chr4	7	-	True	13371513	13371513	C	-	ENST00000330852.5:c.574-1239G>		Non_Coding,I	I_6	DEL	True	2	Class 2: This mutation can be modeled, but the effect may not be consistent.	0nt	0nt	Rab28	ENSMUSG00000029128.13	ENSMUST00000031011.12	chr5	7	-	DEL	Splice_Site	-5	41865493.0	41865493.0	C	-	ENSMUST00000031011.12:c.1-171G>	X0_splice	41865493.0	41865493.0	C	-	ENSMUST00000031011.12:c.1-171G>	X0_splice	CLINVAR-H0571036	CLINVAR-H0571036-M01-V01	CLINVAR	1024780.0	False	False	False	False	False	0
RAB28	ENSG00000157869.10	ENST00000330852.5	chr4	7	-	True	13378190	13378191	TT	-	ENST00000330852.5:c.551_552AA>	K184Sfs*27	Frame_Shifting	E_6	DEL	True	2	Class 2: This mutation can be modeled, but the effect may not be consistent.	41aa	21aa	Rab28	ENSMUSG00000029128.13	ENSMUST00000031011.12	chr5	7	-	DEL	Frame_Shifting	E_6	41790537.0	41790538.0	TT	-	ENSMUST00000031011.12:c.551_552AA>	K184Sfs*27	41790537.0	41790538.0	TT	-	ENSMUST00000031011.12:c.551_552AA>	K184Sfs*27	CLINVAR-H0571061	CLINVAR-H0571061-M01-V01	CLINVAR	282613.0	False	False	False	False	False	62
RAB28	ENSG00000157869.10	ENST00000330852.5	chr4	7	-	True	13378190	13378193	TTTG	-	ENST00000330852.5:c.549_552CAAA>	N183Kfs*4	Frame_Shifting	E_6	DEL	True	2	Class 2: This mutation can be modeled, but the effect may not be consistent.	40aa	21aa	Rab28	ENSMUSG00000029128.13	ENSMUST00000031011.12	chr5	7	-	DEL	Frame_Shifting	E_6	41790537.0	41790540.0	TTTG	-	ENSMUST00000031011.12:c.549_552CAAA>	N183Kfs*4	41790537.0	41790540.0	TTTG	-	ENSMUST00000031011.12:c.549_552CAAA>	N183Kfs*4	CLINVAR-H0571062	CLINVAR-H0571062-M01-V01	CLINVAR	1481177.0	False	False	False	False	False	61
RAB28	ENSG00000157869.10	ENST00000330852.5	chr4	7	-	True	13378240	13378240	G	-	ENST00000330852.5:c.502C>	L168Cfs*15	Frame_Shifting	E_6	DEL	True	2	Class 2: This mutation can be modeled, but the effect may not be consistent.	25aa	37aa	Rab28	ENSMUSG00000029128.13	ENSMUST00000031011.12	chr5	7	-	DEL	Frame_Shifting	E_6	41790587.0	41790587.0	G	-	ENSMUST00000031011.12:c.502C>	L168Cfs*15	41790587.0	41790587.0	G	-	ENSMUST00000031011.12:c.502C>	L168Cfs*15	CLINVAR-H0571069	CLINVAR-H0571069-M01-V01	CLINVAR	866668.0	False	False	False	False	False	62
RAB28	ENSG00000157869.10	ENST00000330852.5	chr4	7	-	True	13462358	13462359	TC	-	ENST00000330852.5:c.355_356GA>	E119Nfs*11	Frame_Shifting	E_4	DEL	True	2	Class 2: This mutation can be modeled, but the effect may not be consistent.	5aa	19aa	Rab28	ENSMUSG00000029128.13	ENSMUST00000031011.12	chr5	7	-	DEL	Frame_Shifting	E_4	41845099.0	41845100.0	TC	-	ENSMUST00000031011.12:c.355_356GA>	E119Nfs*11	41845099.0	41845100.0	TC	-	ENSMUST00000031011.12:c.355_356GA>	E119Nfs*11	CLINVAR-H0571098	CLINVAR-H0571098-M01-V01	CLINVAR	623218.0	False	False	False	False	False	24
RAB28	ENSG00000157869.10	ENST00000330852.5	chr4	7	-	True	13475928	13475928	A	-	ENST00000330852.5:c.261+14T>		Non_Coding,I	I_3	DEL	True	2	Class 2: This mutation can be modeled, but the effect may not be consistent.	0nt	0nt	Rab28	ENSMUSG00000029128.13	ENSMUST00000031011.12	chr5	7	-	DEL	Intron	I_5	41793143.0	41793143.0	A	-	ENSMUST00000031011.12:c.495+6T>		41793143.0	41793143.0	A	-	ENSMUST00000031011.12:c.495+6T>		CLINVAR-H0571120	CLINVAR-H0571120-M01-V01	CLINVAR	1617354.0	False	False	False	False	False	0
RAB28	ENSG00000157869.10	ENST00000330852.5	chr4	7	-	True	13476037	13476037	T	-	ENST00000330852.5:c.173-7A>		Non_Coding,I	I_2	DEL	True	2	Class 2: This mutation can be modeled, but the effect may not be consistent.	0nt	0nt	Rab28	ENSMUSG00000029128.13	ENSMUST00000031011.12	chr5	7	-	DEL	Splice_Site	I_4	41793254.0	41793254.0	T	-	ENSMUST00000031011.12:c.392-2A>	X130_splice	41793254.0	41793254.0	T	-	ENSMUST00000031011.12:c.392-2A>	X130_splice	CLINVAR-H0571130	CLINVAR-H0571130-M01-V01	CLINVAR	1963666.0	False	False	False	False	False	0
RAB28	ENSG00000157869.10	ENST00000330852.5	chr4	7	-	True	13481094	13481095	AG	-	ENST00000330852.5:c.131_132CT>	T44Nfs*37	Frame_Shifting	E_2	DEL	True	2	Class 2: This mutation can be modeled, but the effect may not be consistent.	14aa	21aa	Rab28	ENSMUSG00000029128.13	ENSMUST00000031011.12	chr5	7	-	DEL	Frame_Shifting	E_2	41860821.0	41860822.0	CG	-	ENSMUST00000031011.12:c.131_132CG>	T44Nfs*37	41860821.0	41860822.0	CG	-	ENSMUST00000031011.12:c.131_132CG>	T44Nfs*37	CLINVAR-H0571144	CLINVAR-H0571144-M01-V01	CLINVAR	1009564.0	False	False	False	False	False	35
RAB28	ENSG00000157869.10	ENST00000330852.5	chr4	7	-	True	13481136	13481136	C	-	ENST00000330852.5:c.90G>	C31Vfs*15	Frame_Shifting	E_2	DEL	True	2	Class 2: This mutation can be modeled, but the effect may not be consistent.	0aa	35aa	Rab28	ENSMUSG00000029128.13	ENSMUST00000031011.12	chr5	7	-	DEL	Frame_Shifting	E_2	41860863.0	41860863.0	C	-	ENSMUST00000031011.12:c.90G>	C31Vfs*15	41860863.0	41860863.0	C	-	ENSMUST00000031011.12:c.90G>	C31Vfs*15	CLINVAR-H0571150	CLINVAR-H0571150-M01-V01	CLINVAR	1502408.0	False	False	False	False	False	35
RAB28	ENSG00000157869.10	ENST00000330852.5	chr4	7	-	True	13481153	13481153	A	-	ENST00000330852.5:c.76-3T>		Non_Coding,I	I_1	DEL	True	2	Class 2: This mutation can be modeled, but the effect may not be consistent.	1nt	1nt	Rab28	ENSMUSG00000029128.13	ENSMUST00000031011.12	chr5	7	-	DEL	Intron	I_5	41790600.0	41790600.0	A	-	ENSMUST00000031011.12:c.496-7T>		41790600.0	41790600.0	A	-	ENSMUST00000031011.12:c.496-7T>		CLINVAR-H0571155	CLINVAR-H0571155-M01-V01	CLINVAR	2113912.0	False	False	False	False	False	2
RAB28	ENSG00000157869.10	ENST00000330852.5	chr4	7	-	True	13371548	13371560	TTCTTCTTCCGGG	-	ENST00000330852.5:c.574-1274_1286CCCGGAAGAAGAA>		Non_Coding,I	I_6	DEL	False	4	Class 4: Mutated sequences are not identical.	0aa	0aa	Rab28	ENSMUSG00000029128.13	ENSMUST00000031011.12	chr5	7	-																CLINVAR-H0571041		CLINVAR	2093933.0	False	False	False	False	False	0
RAB28	ENSG00000157869.10	ENST00000330852.5	chr4	7	-	True	13371634	13371634	A	-	ENST00000330852.5:c.574-1360T>		Non_Coding,I	I_6	DEL	False	4	Class 4: Mutated sequences are not identical.	0aa	0aa	Rab28	ENSMUSG00000029128.13	ENSMUST00000031011.12	chr5	7	-																CLINVAR-H0571055		CLINVAR	1266046.0	False	False	False	False	False	0
RAB28	ENSG00000157869.10	ENST00000330852.5	chr4	7	-	True	13371509	13371510	TG	AT	ENST00000330852.5:c.574-1235_1236CA>AT		Non_Coding,I	I_6	DNP	False	4	Class 4: Mutated sequences are not identical.	0aa	0aa	Rab28	ENSMUSG00000029128.13	ENSMUST00000031011.12	chr5	7	-																CLINVAR-H0571033		CLINVAR	2047389.0	False	False	False	False	False	0
RAB28	ENSG00000157869.10	ENST00000330852.5	chr4	7	-	True	13383174	13383175	-	T	ENST00000330852.5:c.435_436>A	R146Tfs*9	Frame_Shifting	E_5	INS	True	2	Class 2: This mutation can be modeled, but the effect may not be consistent.	2aa	59aa	Rab28	ENSMUSG00000029128.13	ENSMUST00000031011.12	chr5	7	-	INS	Frame_Shifting	E_5	41793208.0	41793209.0	-	T	ENSMUST00000031011.12:c.435_436>A	R146Tfs*9	41793208.0	41793209.0	-	T	ENSMUST00000031011.12:c.435_436>A	R146Tfs*9	CLINVAR-H0571082	CLINVAR-H0571082-M01-V01	CLINVAR	1001199.0	False	False	False	False	False	61
RAB28	ENSG00000157869.10	ENST00000330852.5	chr4	7	-	True	13371524	13371525	-	T	ENST00000330852.5:c.574-1250_1251>A		Non_Coding,I	I_6	INS	False	4	Class 4: Mutated sequences are not identical.	0aa	0aa	Rab28	ENSMUSG00000029128.13	ENSMUST00000031011.12	chr5	7	-																CLINVAR-H0571038		CLINVAR	1487309.0	False	False	False	False	False	0
RAB28	ENSG00000157869.10	ENST00000330852.5	chr4	7	-	True	13378170	13378170	T	C	ENST00000330852.5:c.572A>G	Q191R	Missense	E_6	SNP	True	0	Class 0: This mutation can be originally modeled.	48aa	14aa	Rab28	ENSMUSG00000029128.13	ENSMUST00000031011.12	chr5	7	-	SNP	Missense	E_6	41790517.0	41790517.0	T	C	ENSMUST00000031011.12:c.572A>G	Q191R	41790517.0	41790517.0	T	C	ENSMUST00000031011.12:c.572A>G	Q191R	CLINVAR-H0571058	CLINVAR-H0571058-M01-V01	CLINVAR	1062405.0	False	False	False	False	False	62
RAB28	ENSG00000157869.10	ENST00000330852.5	chr4	7	-	True	13378175	13378175	C	T	ENST00000330852.5:c.567G>A	Q189delinsQ	Silent	E_6	SNP	True	0	Class 0: This mutation can be originally modeled.	46aa	16aa	Rab28	ENSMUSG00000029128.13	ENSMUST00000031011.12	chr5	7	-	SNP	Silent	E_6	41790522.0	41790522.0	C	T	ENSMUST00000031011.12:c.567G>A	Q189delinsQ	41790522.0	41790522.0	C	T	ENSMUST00000031011.12:c.567G>A	Q189delinsQ	CLINVAR-H0571059	CLINVAR-H0571059-M01-V01	CLINVAR	1116018.0	False	False	False	False	False	62
RAB28	ENSG00000157869.10	ENST00000330852.5	chr4	7	-	True	13378177	13378177	G	A	ENST00000330852.5:c.565C>T	Q189*	Nonsense	E_6	SNP	True	0	Class 0: This mutation can be originally modeled.	46aa	16aa	Rab28	ENSMUSG00000029128.13	ENSMUST00000031011.12	chr5	7	-	SNP	Nonsense	E_6	41790524.0	41790524.0	G	A	ENSMUST00000031011.12:c.565C>T	Q189*	41790524.0	41790524.0	G	A	ENSMUST00000031011.12:c.565C>T	Q189*	CLINVAR-H0571060	CLINVAR-H0571060-M01-V01	CLINVAR	60754.0	False	False	False	False	False	62
RAB28	ENSG00000157869.10	ENST00000330852.5	chr4	7	-	True	13378204	13378204	T	G	ENST00000330852.5:c.538A>C	I180L	Missense	E_6	SNP	True	0	Class 0: This mutation can be originally modeled.	37aa	25aa	Rab28	ENSMUSG00000029128.13	ENSMUST00000031011.12	chr5	7	-	SNP	Missense	E_6	41790551.0	41790551.0	T	G	ENSMUST00000031011.12:c.538A>C	I180L	41790551.0	41790551.0	T	G	ENSMUST00000031011.12:c.538A>C	I180L	CLINVAR-H0571063	CLINVAR-H0571063-M01-V01	CLINVAR	1463919.0	False	False	False	False	False	62
RAB28	ENSG00000157869.10	ENST00000330852.5	chr4	7	-	True	13378206	13378206	C	T	ENST00000330852.5:c.536G>A	G179E	Missense	E_6	SNP	True	0	Class 0: This mutation can be originally modeled.	36aa	26aa	Rab28	ENSMUSG00000029128.13	ENSMUST00000031011.12	chr5	7	-	SNP	Missense	E_6	41790553.0	41790553.0	C	T	ENSMUST00000031011.12:c.536G>A	G179E	41790553.0	41790553.0	C	T	ENSMUST00000031011.12:c.536G>A	G179E	CLINVAR-H0571064	CLINVAR-H0571064-M01-V01	CLINVAR	2007958.0	False	False	False	False	False	62
RAB28	ENSG00000157869.10	ENST00000330852.5	chr4	7	-	True	13378210	13378210	G	C	ENST00000330852.5:c.532C>G	L178V	Missense	E_6	SNP	True	0	Class 0: This mutation can be originally modeled.	35aa	27aa	Rab28	ENSMUSG00000029128.13	ENSMUST00000031011.12	chr5	7	-	SNP	Missense	E_6	41790557.0	41790557.0	G	C	ENSMUST00000031011.12:c.532C>G	L178V	41790557.0	41790557.0	G	C	ENSMUST00000031011.12:c.532C>G	L178V	CLINVAR-H0571066	CLINVAR-H0571066-M01-V01	CLINVAR	2609208.0	False	False	False	False	False	62
RAB28	ENSG00000157869.10	ENST00000330852.5	chr4	7	-	True	13378215	13378215	T	C	ENST00000330852.5:c.527A>G	E176G	Missense	E_6	SNP	True	0	Class 0: This mutation can be originally modeled.	33aa	29aa	Rab28	ENSMUSG00000029128.13	ENSMUST00000031011.12	chr5	7	-	SNP	Missense	E_6	41790562.0	41790562.0	T	C	ENSMUST00000031011.12:c.527A>G	E176G	41790562.0	41790562.0	T	C	ENSMUST00000031011.12:c.527A>G	E176G	CLINVAR-H0571067	CLINVAR-H0571067-M01-V01	CLINVAR	854790.0	False	False	False	False	False	62
RAB28	ENSG00000157869.10	ENST00000330852.5	chr4	7	-	True	13378226	13378226	T	C	ENST00000330852.5:c.516A>G	K172delinsK	Silent	E_6	SNP	True	0	Class 0: This mutation can be originally modeled.	29aa	33aa	Rab28	ENSMUSG00000029128.13	ENSMUST00000031011.12	chr5	7	-	SNP	Silent	E_6	41790573.0	41790573.0	T	C	ENSMUST00000031011.12:c.516A>G	K172delinsK	41790573.0	41790573.0	T	C	ENSMUST00000031011.12:c.516A>G	K172delinsK	CLINVAR-H0571068	CLINVAR-H0571068-M01-V01	CLINVAR	1484922.0	False	False	False	False	False	62
RAB28	ENSG00000157869.10	ENST00000330852.5	chr4	7	-	True	13383116	13383116	G	C	ENST00000330852.5:c.494C>G	S165C	Missense	E_5	SNP	True	0	Class 0: This mutation can be originally modeled.	22aa	40aa	Rab28	ENSMUSG00000029128.13	ENSMUST00000031011.12	chr5	7	-	SNP	Missense	E_5	41793150.0	41793150.0	G	C	ENSMUST00000031011.12:c.494C>G	S165C	41793150.0	41793150.0	G	C	ENSMUST00000031011.12:c.494C>G	S165C	CLINVAR-H0571075	CLINVAR-H0571075-M01-V01	CLINVAR	1394441.0	False	False	False	False	False	62
RAB28	ENSG00000157869.10	ENST00000330852.5	chr4	7	-	True	13383136	13383136	G	C	ENST00000330852.5:c.474C>G	V158delinsV	Silent	E_5	SNP	True	0	Class 0: This mutation can be originally modeled.	15aa	47aa	Rab28	ENSMUSG00000029128.13	ENSMUST00000031011.12	chr5	7	-	SNP	Silent	E_5	41793170.0	41793170.0	A	C	ENSMUST00000031011.12:c.474T>G	V158delinsV	41793170.0	41793170.0	A	C	ENSMUST00000031011.12:c.474T>G	V158delinsV	CLINVAR-H0571076	CLINVAR-H0571076-M01-V01	CLINVAR	1621640.0	False	False	False	False	False	62
RAB28	ENSG00000157869.10	ENST00000330852.5	chr4	7	-	True	13383145	13383145	G	C	ENST00000330852.5:c.465C>G	S155R	Missense	E_5	SNP	True	0	Class 0: This mutation can be originally modeled.	12aa	50aa	Rab28	ENSMUSG00000029128.13	ENSMUST00000031011.12	chr5	7	-	SNP	Missense	E_5	41793179.0	41793179.0	G	C	ENSMUST00000031011.12:c.465C>G	S155R	41793179.0	41793179.0	G	C	ENSMUST00000031011.12:c.465C>G	S155R	CLINVAR-H0571077	CLINVAR-H0571077-M01-V01	CLINVAR	2122106.0	False	False	False	False	False	62
RAB28	ENSG00000157869.10	ENST00000330852.5	chr4	7	-	True	13383149	13383149	C	T	ENST00000330852.5:c.461G>A	S154N	Missense	E_5	SNP	True	0	Class 0: This mutation can be originally modeled.	11aa	51aa	Rab28	ENSMUSG00000029128.13	ENSMUST00000031011.12	chr5	7	-	SNP	Missense	E_5	41793183.0	41793183.0	C	T	ENSMUST00000031011.12:c.461G>A	S154N	41793183.0	41793183.0	C	T	ENSMUST00000031011.12:c.461G>A	S154N	CLINVAR-H0571078	CLINVAR-H0571078-M01-V01	CLINVAR	2188952.0	False	False	False	False	False	62
RAB28	ENSG00000157869.10	ENST00000330852.5	chr4	7	-	True	13383159	13383159	T	C	ENST00000330852.5:c.451A>G	N151D	Missense	E_5	SNP	True	0	Class 0: This mutation can be originally modeled.	8aa	54aa	Rab28	ENSMUSG00000029128.13	ENSMUST00000031011.12	chr5	7	-	SNP	Missense	E_5	41793193.0	41793193.0	T	C	ENSMUST00000031011.12:c.451A>G	N151D	41793193.0	41793193.0	T	C	ENSMUST00000031011.12:c.451A>G	N151D	CLINVAR-H0571079	CLINVAR-H0571079-M01-V01	CLINVAR	1521507.0	False	False	False	False	False	62
RAB28	ENSG00000157869.10	ENST00000330852.5	chr4	7	-	True	13383169	13383169	A	G	ENST00000330852.5:c.441T>C	F147delinsF	Silent	E_5	SNP	True	0	Class 0: This mutation can be originally modeled.	4aa	58aa	Rab28	ENSMUSG00000029128.13	ENSMUST00000031011.12	chr5	7	-	SNP	Silent	E_5	41793203.0	41793203.0	A	G	ENSMUST00000031011.12:c.441T>C	F147delinsF	41793203.0	41793203.0	A	G	ENSMUST00000031011.12:c.441T>C	F147delinsF	CLINVAR-H0571080	CLINVAR-H0571080-M01-V01	CLINVAR	1967879.0	False	False	False	False	False	62
RAB28	ENSG00000157869.10	ENST00000330852.5	chr4	7	-	True	13383177	13383177	A	C	ENST00000330852.5:c.433T>G	L145V	Missense	E_5	SNP	True	0	Class 0: This mutation can be originally modeled.	2aa	60aa	Rab28	ENSMUSG00000029128.13	ENSMUST00000031011.12	chr5	7	-	SNP	Missense	E_5	41793211.0	41793211.0	A	C	ENSMUST00000031011.12:c.433T>G	L145V	41793211.0	41793211.0	A	C	ENSMUST00000031011.12:c.433T>G	L145V	CLINVAR-H0571083	CLINVAR-H0571083-M01-V01	CLINVAR	2337442.0	False	False	False	False	False	62
RAB28	ENSG00000157869.10	ENST00000330852.5	chr4	7	-	True	13383180	13383180	G	A	ENST00000330852.5:c.430C>T	H144Y	Missense	E_5	SNP	True	0	Class 0: This mutation can be originally modeled.	1aa	61aa	Rab28	ENSMUSG00000029128.13	ENSMUST00000031011.12	chr5	7	-	SNP	Missense	E_5	41793214.0	41793214.0	G	A	ENSMUST00000031011.12:c.430C>T	H144Y	41793214.0	41793214.0	G	A	ENSMUST00000031011.12:c.430C>T	H144Y	CLINVAR-H0571084	CLINVAR-H0571084-M01-V01	CLINVAR	2577489.0	False	False	False	False	False	62
RAB28	ENSG00000157869.10	ENST00000330852.5	chr4	7	-	True	13383200	13383200	C	T	ENST00000330852.5:c.410G>A	R137Q	Missense	E_5	SNP	True	0	Class 0: This mutation can be originally modeled.	23aa	1aa	Rab28	ENSMUSG00000029128.13	ENSMUST00000031011.12	chr5	7	-	SNP	Missense	E_5	41793234.0	41793234.0	C	T	ENSMUST00000031011.12:c.410G>A	R137Q	41793234.0	41793234.0	C	T	ENSMUST00000031011.12:c.410G>A	R137Q	CLINVAR-H0571085	CLINVAR-H0571085-M01-V01	CLINVAR	1521015.0	False	False	False	False	False	24
RAB28	ENSG00000157869.10	ENST00000330852.5	chr4	7	-	True	13383201	13383201	G	A	ENST00000330852.5:c.409C>T	R137*	Nonsense	E_5	SNP	True	0	Class 0: This mutation can be originally modeled.	23aa	1aa	Rab28	ENSMUSG00000029128.13	ENSMUST00000031011.12	chr5	7	-	SNP	Nonsense	E_5	41793235.0	41793235.0	G	A	ENSMUST00000031011.12:c.409C>T	R137*	41793235.0	41793235.0	G	A	ENSMUST00000031011.12:c.409C>T	R137*	CLINVAR-H0571086	CLINVAR-H0571086-M01-V01	CLINVAR	60755.0	False	False	False	False	False	24
RAB28	ENSG00000157869.10	ENST00000330852.5	chr4	7	-	True	13383207	13383207	G	A	ENST00000330852.5:c.403C>T	H135Y	Missense	E_5	SNP	True	0	Class 0: This mutation can be originally modeled.	21aa	3aa	Rab28	ENSMUSG00000029128.13	ENSMUST00000031011.12	chr5	7	-	SNP	Missense	E_5	41793241.0	41793241.0	G	A	ENSMUST00000031011.12:c.403C>T	H135Y	41793241.0	41793241.0	G	A	ENSMUST00000031011.12:c.403C>T	H135Y	CLINVAR-H0571087	CLINVAR-H0571087-M01-V01	CLINVAR	1356782.0	False	False	False	False	False	24
RAB28	ENSG00000157869.10	ENST00000330852.5	chr4	7	-	True	13383215	13383215	T	A	ENST00000330852.5:c.395A>T	D132V	Missense	E_5	SNP	True	0	Class 0: This mutation can be originally modeled.	18aa	6aa	Rab28	ENSMUSG00000029128.13	ENSMUST00000031011.12	chr5	7	-	SNP	Missense	E_5	41793249.0	41793249.0	T	A	ENSMUST00000031011.12:c.395A>T	D132V	41793249.0	41793249.0	T	A	ENSMUST00000031011.12:c.395A>T	D132V	CLINVAR-H0571088	CLINVAR-H0571088-M01-V01	CLINVAR	2006075.0	False	False	False	False	False	24
RAB28	ENSG00000157869.10	ENST00000330852.5	chr4	7	-	True	13383216	13383216	C	A	ENST00000330852.5:c.394G>T	D132Y	Missense	E_5	SNP	True	0	Class 0: This mutation can be originally modeled.	18aa	6aa	Rab28	ENSMUSG00000029128.13	ENSMUST00000031011.12	chr5	7	-	SNP	Missense	E_5	41793250.0	41793250.0	C	A	ENSMUST00000031011.12:c.394G>T	D132Y	41793250.0	41793250.0	C	A	ENSMUST00000031011.12:c.394G>T	D132Y	CLINVAR-H0571089	CLINVAR-H0571089-M01-V01	CLINVAR	2015251.0	False	False	False	False	False	24
RAB28	ENSG00000157869.10	ENST00000330852.5	chr4	7	-	True	13462369	13462369	G	A	ENST00000330852.5:c.345C>T	S115delinsS	Silent	E_4	SNP	True	0	Class 0: This mutation can be originally modeled.	1aa	23aa	Rab28	ENSMUSG00000029128.13	ENSMUST00000031011.12	chr5	7	-	SNP	Silent	E_4	41845110.0	41845110.0	A	A	ENSMUST00000031011.12:c.345T>T	S115delinsS	41845110.0	41845110.0	A	A	ENSMUST00000031011.12:c.345T>T	S115delinsS	CLINVAR-H0571099	CLINVAR-H0571099-M01-V01	CLINVAR	1503030.0	False	False	False	False	False	24
RAB28	ENSG00000157869.10	ENST00000330852.5	chr4	7	-	True	13462370	13462370	C	T	ENST00000330852.5:c.344G>A	S115N	Missense	E_4	SNP	True	0	Class 0: This mutation can be originally modeled.	1aa	23aa	Rab28	ENSMUSG00000029128.13	ENSMUST00000031011.12	chr5	7	-	SNP	Missense	E_4	41845111.0	41845111.0	C	T	ENSMUST00000031011.12:c.344G>A	S115N	41845111.0	41845111.0	C	T	ENSMUST00000031011.12:c.344G>A	S115N	CLINVAR-H0571100	CLINVAR-H0571100-M01-V01	CLINVAR	1046060.0	False	False	False	False	False	24
RAB28	ENSG00000157869.10	ENST00000330852.5	chr4	7	-	True	13462375	13462375	T	C	ENST00000330852.5:c.339A>G	K113delinsK	Silent	E_4	SNP	True	0	Class 0: This mutation can be originally modeled.	0aa	0aa	Rab28	ENSMUSG00000029128.13	ENSMUST00000031011.12	chr5	7	-	SNP	Silent	E_4	41845119.0	41845119.0	C	C	ENSMUST00000031011.12:c.336G>G	K112delinsK	41845119.0	41845119.0	C	C	ENSMUST00000031011.12:c.336G>G	K112delinsK	CLINVAR-H0571101	CLINVAR-H0571101-M01-V01	CLINVAR	1003392.0	False	False	False	False	False	0
RAB28	ENSG00000157869.10	ENST00000330852.5	chr4	7	-	True	13462393	13462393	C	A	ENST00000330852.5:c.321G>T	W107C	Missense	E_4	SNP	True	0	Class 0: This mutation can be originally modeled.	17aa	1aa	Rab28	ENSMUSG00000029128.13	ENSMUST00000031011.12	chr5	7	-	SNP	Missense	E_4	41845134.0	41845134.0	C	A	ENSMUST00000031011.12:c.321G>T	W107C	41845134.0	41845134.0	C	A	ENSMUST00000031011.12:c.321G>T	W107C	CLINVAR-H0571103	CLINVAR-H0571103-M01-V01	CLINVAR	1402833.0	False	False	False	False	False	18
RAB28	ENSG00000157869.10	ENST00000330852.5	chr4	7	-	True	13462408	13462408	C	G	ENST00000330852.5:c.306G>C	E102D	Missense	E_4	SNP	True	0	Class 0: This mutation can be originally modeled.	12aa	6aa	Rab28	ENSMUSG00000029128.13	ENSMUST00000031011.12	chr5	7	-	SNP	Missense	E_4	41845149.0	41845149.0	C	G	ENSMUST00000031011.12:c.306G>C	E102D	41845149.0	41845149.0	C	G	ENSMUST00000031011.12:c.306G>C	E102D	CLINVAR-H0571104	CLINVAR-H0571104-M01-V01	CLINVAR	1469985.0	False	False	False	False	False	18
RAB28	ENSG00000157869.10	ENST00000330852.5	chr4	7	-	True	13462410	13462410	C	T	ENST00000330852.5:c.304G>A	E102K	Missense	E_4	SNP	True	0	Class 0: This mutation can be originally modeled.	12aa	6aa	Rab28	ENSMUSG00000029128.13	ENSMUST00000031011.12	chr5	7	-	SNP	Missense	E_4	41845151.0	41845151.0	C	T	ENSMUST00000031011.12:c.304G>A	E102K	41845151.0	41845151.0	C	T	ENSMUST00000031011.12:c.304G>A	E102K	CLINVAR-H0571105	CLINVAR-H0571105-M01-V01	CLINVAR	846398.0	False	False	False	False	False	18
RAB28	ENSG00000157869.10	ENST00000330852.5	chr4	7	-	True	13462415	13462415	C	T	ENST00000330852.5:c.299G>A	S100N	Missense	E_4	SNP	True	0	Class 0: This mutation can be originally modeled.	10aa	8aa	Rab28	ENSMUSG00000029128.13	ENSMUST00000031011.12	chr5	7	-	SNP	Missense	E_4	41845156.0	41845156.0	C	T	ENSMUST00000031011.12:c.299G>A	S100N	41845156.0	41845156.0	C	T	ENSMUST00000031011.12:c.299G>A	S100N	CLINVAR-H0571106	CLINVAR-H0571106-M01-V01	CLINVAR	1425324.0	False	False	False	False	False	18
RAB28	ENSG00000157869.10	ENST00000330852.5	chr4	7	-	True	13462417	13462417	T	C	ENST00000330852.5:c.297A>G	Q99delinsQ	Silent	E_4	SNP	True	0	Class 0: This mutation can be originally modeled.	9aa	9aa	Rab28	ENSMUSG00000029128.13	ENSMUST00000031011.12	chr5	7	-	SNP	Silent	E_4	41845158.0	41845158.0	T	C	ENSMUST00000031011.12:c.297A>G	Q99delinsQ	41845158.0	41845158.0	T	C	ENSMUST00000031011.12:c.297A>G	Q99delinsQ	CLINVAR-H0571107	CLINVAR-H0571107-M01-V01	CLINVAR	1496024.0	False	False	False	False	False	18
RAB28	ENSG00000157869.10	ENST00000330852.5	chr4	7	-	True	13462420	13462420	A	G	ENST00000330852.5:c.294T>C	Y98delinsY	Silent	E_4	SNP	True	0	Class 0: This mutation can be originally modeled.	8aa	10aa	Rab28	ENSMUSG00000029128.13	ENSMUST00000031011.12	chr5	7	-	SNP	Silent	E_4	41845161.0	41845161.0	G	G	ENSMUST00000031011.12:c.294C>C	Y98delinsY	41845161.0	41845161.0	G	G	ENSMUST00000031011.12:c.294C>C	Y98delinsY	CLINVAR-H0571108	CLINVAR-H0571108-M01-V01	CLINVAR	1560427.0	False	False	False	False	False	18
RAB28	ENSG00000157869.10	ENST00000330852.5	chr4	7	-	True	13462432	13462432	A	G	ENST00000330852.5:c.282T>C	D94delinsD	Silent	E_4	SNP	True	0	Class 0: This mutation can be originally modeled.	4aa	14aa	Rab28	ENSMUSG00000029128.13	ENSMUST00000031011.12	chr5	7	-	SNP	Silent	E_4	41845173.0	41845173.0	A	G	ENSMUST00000031011.12:c.282T>C	D94delinsD	41845173.0	41845173.0	A	G	ENSMUST00000031011.12:c.282T>C	D94delinsD	CLINVAR-H0571109	CLINVAR-H0571109-M01-V01	CLINVAR	2164272.0	False	False	False	False	False	18
RAB28	ENSG00000157869.10	ENST00000330852.5	chr4	7	-	True	13462434	13462434	C	A	ENST00000330852.5:c.280G>T	D94Y	Missense	E_4	SNP	True	0	Class 0: This mutation can be originally modeled.	4aa	14aa	Rab28	ENSMUSG00000029128.13	ENSMUST00000031011.12	chr5	7	-	SNP	Missense	E_4	41845175.0	41845175.0	C	A	ENSMUST00000031011.12:c.280G>T	D94Y	41845175.0	41845175.0	C	A	ENSMUST00000031011.12:c.280G>T	D94Y	CLINVAR-H0571110	CLINVAR-H0571110-M01-V01	CLINVAR	1021670.0	False	False	False	False	False	18
RAB28	ENSG00000157869.10	ENST00000330852.5	chr4	7	-	True	13462438	13462438	T	C	ENST00000330852.5:c.276A>G	V92delinsV	Silent	E_4	SNP	True	0	Class 0: This mutation can be originally modeled.	2aa	16aa	Rab28	ENSMUSG00000029128.13	ENSMUST00000031011.12	chr5	7	-	SNP	Silent	E_4	41845179.0	41845179.0	T	C	ENSMUST00000031011.12:c.276A>G	V92delinsV	41845179.0	41845179.0	T	C	ENSMUST00000031011.12:c.276A>G	V92delinsV	CLINVAR-H0571111	CLINVAR-H0571111-M01-V01	CLINVAR	1625251.0	False	False	False	False	False	18
RAB28	ENSG00000157869.10	ENST00000330852.5	chr4	7	-	True	13462446	13462446	G	A	ENST00000330852.5:c.268C>T	L90F	Missense	E_4	SNP	True	0	Class 0: This mutation can be originally modeled.	0aa	18aa	Rab28	ENSMUSG00000029128.13	ENSMUST00000031011.12	chr5	7	-	SNP	Missense	E_4	41845187.0	41845187.0	G	A	ENSMUST00000031011.12:c.268C>T	L90F	41845187.0	41845187.0	G	A	ENSMUST00000031011.12:c.268C>T	L90F	CLINVAR-H0571112	CLINVAR-H0571112-M01-V01	CLINVAR	1502114.0	False	False	False	False	False	18
RAB28	ENSG00000157869.10	ENST00000330852.5	chr4	7	-	True	13475944	13475944	G	C	ENST00000330852.5:c.259C>G	Q87E	Missense	E_3	SNP	True	0	Class 0: This mutation can be originally modeled.	20aa	1aa	Rab28	ENSMUSG00000029128.13	ENSMUST00000031011.12	chr5	7	-	SNP	Missense	E_3	41855735.0	41855735.0	G	C	ENSMUST00000031011.12:c.259C>G	Q87E	41855735.0	41855735.0	G	C	ENSMUST00000031011.12:c.259C>G	Q87E	CLINVAR-H0571122	CLINVAR-H0571122-M01-V01	CLINVAR	1505271.0	False	False	False	False	False	21
RAB28	ENSG00000157869.10	ENST00000330852.5	chr4	7	-	True	13475958	13475958	T	C	ENST00000330852.5:c.245A>G	Y82C	Missense	E_3	SNP	True	0	Class 0: This mutation can be originally modeled.	15aa	6aa	Rab28	ENSMUSG00000029128.13	ENSMUST00000031011.12	chr5	7	-	SNP	Missense	E_3	41855749.0	41855749.0	T	C	ENSMUST00000031011.12:c.245A>G	Y82C	41855749.0	41855749.0	T	C	ENSMUST00000031011.12:c.245A>G	Y82C	CLINVAR-H0571123	CLINVAR-H0571123-M01-V01	CLINVAR	1389325.0	False	False	False	False	False	21
RAB28	ENSG00000157869.10	ENST00000330852.5	chr4	7	-	True	13475997	13475997	A	G	ENST00000330852.5:c.206T>C	I69T	Missense	E_3	SNP	True	0	Class 0: This mutation can be originally modeled.	2aa	19aa	Rab28	ENSMUSG00000029128.13	ENSMUST00000031011.12	chr5	7	-	SNP	Missense	E_3	41855788.0	41855788.0	A	G	ENSMUST00000031011.12:c.206T>C	I69T	41855788.0	41855788.0	A	G	ENSMUST00000031011.12:c.206T>C	I69T	CLINVAR-H0571124	CLINVAR-H0571124-M01-V01	CLINVAR	1005069.0	False	False	False	False	False	21
RAB28	ENSG00000157869.10	ENST00000330852.5	chr4	7	-	True	13476001	13476001	C	G	ENST00000330852.5:c.202G>C	D68H	Missense	E_3	SNP	True	0	Class 0: This mutation can be originally modeled.	1aa	20aa	Rab28	ENSMUSG00000029128.13	ENSMUST00000031011.12	chr5	7	-	SNP	Missense	E_3	41855792.0	41855792.0	C	G	ENSMUST00000031011.12:c.202G>C	D68H	41855792.0	41855792.0	C	G	ENSMUST00000031011.12:c.202G>C	D68H	CLINVAR-H0571125	CLINVAR-H0571125-M01-V01	CLINVAR	1172724.0	False	False	False	False	False	21
RAB28	ENSG00000157869.10	ENST00000330852.5	chr4	7	-	True	13476003	13476003	C	G	ENST00000330852.5:c.200G>C	W67S	Missense	E_3	SNP	True	0	Class 0: This mutation can be originally modeled.	0aa	21aa	Rab28	ENSMUSG00000029128.13	ENSMUST00000031011.12	chr5	7	-	SNP	Missense	E_3	41855794.0	41855794.0	C	G	ENSMUST00000031011.12:c.200G>C	W67S	41855794.0	41855794.0	C	G	ENSMUST00000031011.12:c.200G>C	W67S	CLINVAR-H0571126	CLINVAR-H0571126-M01-V01	CLINVAR	837759.0	False	False	False	False	False	21
RAB28	ENSG00000157869.10	ENST00000330852.5	chr4	7	-	True	13476013	13476013	G	A	ENST00000330852.5:c.190C>T	L64F	Missense	E_3	SNP	True	0	Class 0: This mutation can be originally modeled.	34aa	1aa	Rab28	ENSMUSG00000029128.13	ENSMUST00000031011.12	chr5	7	-	SNP	Missense	E_3	41855804.0	41855804.0	G	A	ENSMUST00000031011.12:c.190C>T	L64F	41855804.0	41855804.0	G	A	ENSMUST00000031011.12:c.190C>T	L64F	CLINVAR-H0571128	CLINVAR-H0571128-M01-V01	CLINVAR	1348248.0	False	False	False	False	False	35
RAB28	ENSG00000157869.10	ENST00000330852.5	chr4	7	-	True	13476015	13476015	G	T	ENST00000330852.5:c.188C>A	T63N	Missense	E_3	SNP	True	0	Class 0: This mutation can be originally modeled.	33aa	2aa	Rab28	ENSMUSG00000029128.13	ENSMUST00000031011.12	chr5	7	-	SNP	Missense	E_3	41855806.0	41855806.0	G	T	ENSMUST00000031011.12:c.188C>A	T63N	41855806.0	41855806.0	G	T	ENSMUST00000031011.12:c.188C>A	T63N	CLINVAR-H0571129	CLINVAR-H0571129-M01-V01	CLINVAR	956817.0	False	False	False	False	False	35
RAB28	ENSG00000157869.10	ENST00000330852.5	chr4	7	-	True	13481055	13481055	T	G	ENST00000330852.5:c.171A>C	P57delinsP	Silent	E_2	SNP	True	0	Class 0: This mutation can be originally modeled.	27aa	8aa	Rab28	ENSMUSG00000029128.13	ENSMUST00000031011.12	chr5	7	-	SNP	Silent	E_2	41860782.0	41860782.0	T	G	ENSMUST00000031011.12:c.171A>C	P57delinsP	41860782.0	41860782.0	T	G	ENSMUST00000031011.12:c.171A>C	P57delinsP	CLINVAR-H0571136	CLINVAR-H0571136-M01-V01	CLINVAR	1353112.0	False	False	False	False	False	35
RAB28	ENSG00000157869.10	ENST00000330852.5	chr4	7	-	True	13481061	13481061	T	C	ENST00000330852.5:c.165A>G	T55delinsT	Silent	E_2	SNP	True	0	Class 0: This mutation can be originally modeled.	25aa	10aa	Rab28	ENSMUSG00000029128.13	ENSMUST00000031011.12	chr5	7	-	SNP	Silent	E_2	41860788.0	41860788.0	G	C	ENSMUST00000031011.12:c.165C>G	T55delinsT	41860788.0	41860788.0	G	C	ENSMUST00000031011.12:c.165C>G	T55delinsT	CLINVAR-H0571137	CLINVAR-H0571137-M01-V01	CLINVAR	1089597.0	False	False	False	False	False	35
RAB28	ENSG00000157869.10	ENST00000330852.5	chr4	7	-	True	13481069	13481069	T	C	ENST00000330852.5:c.157A>G	R53G	Missense	E_2	SNP	True	0	Class 0: This mutation can be originally modeled.	23aa	12aa	Rab28	ENSMUSG00000029128.13	ENSMUST00000031011.12	chr5	7	-	SNP	Missense	E_2	41860796.0	41860796.0	T	C	ENSMUST00000031011.12:c.157A>G	R53G	41860796.0	41860796.0	T	C	ENSMUST00000031011.12:c.157A>G	R53G	CLINVAR-H0571138	CLINVAR-H0571138-M01-V01	CLINVAR	1442110.0	False	False	False	False	False	35
RAB28	ENSG00000157869.10	ENST00000330852.5	chr4	7	-	True	13481073	13481073	C	G	ENST00000330852.5:c.153G>C	L51F	Missense	E_2	SNP	True	0	Class 0: This mutation can be originally modeled.	21aa	14aa	Rab28	ENSMUSG00000029128.13	ENSMUST00000031011.12	chr5	7	-	SNP	Missense	E_2	41860800.0	41860800.0	C	G	ENSMUST00000031011.12:c.153G>C	L51F	41860800.0	41860800.0	C	G	ENSMUST00000031011.12:c.153G>C	L51F	CLINVAR-H0571139	CLINVAR-H0571139-M01-V01	CLINVAR	2042082.0	False	False	False	False	False	35
RAB28	ENSG00000157869.10	ENST00000330852.5	chr4	7	-	True	13481079	13481079	G	A	ENST00000330852.5:c.147C>T	F49delinsF	Silent	E_2	SNP	True	0	Class 0: This mutation can be originally modeled.	19aa	16aa	Rab28	ENSMUSG00000029128.13	ENSMUST00000031011.12	chr5	7	-	SNP	Silent	E_2	41860806.0	41860806.0	G	A	ENSMUST00000031011.12:c.147C>T	F49delinsF	41860806.0	41860806.0	G	A	ENSMUST00000031011.12:c.147C>T	F49delinsF	CLINVAR-H0571140	CLINVAR-H0571140-M01-V01	CLINVAR	1555716.0	False	False	False	False	False	35
RAB28	ENSG00000157869.10	ENST00000330852.5	chr4	7	-	True	13481090	13481090	C	G	ENST00000330852.5:c.136G>C	G46R	Missense	E_2	SNP	True	0	Class 0: This mutation can be originally modeled.	16aa	19aa	Rab28	ENSMUSG00000029128.13	ENSMUST00000031011.12	chr5	7	-	SNP	Missense	E_2	41860817.0	41860817.0	C	G	ENSMUST00000031011.12:c.136G>C	G46R	41860817.0	41860817.0	C	G	ENSMUST00000031011.12:c.136G>C	G46R	CLINVAR-H0571141	CLINVAR-H0571141-M01-V01	CLINVAR	955059.0	False	False	False	False	False	35
RAB28	ENSG00000157869.10	ENST00000330852.5	chr4	7	-	True	13481090	13481090	C	T	ENST00000330852.5:c.136G>A	G46R	Missense	E_2	SNP	True	0	Class 0: This mutation can be originally modeled.	16aa	19aa	Rab28	ENSMUSG00000029128.13	ENSMUST00000031011.12	chr5	7	-	SNP	Missense	E_2	41860817.0	41860817.0	C	T	ENSMUST00000031011.12:c.136G>A	G46R	41860817.0	41860817.0	C	T	ENSMUST00000031011.12:c.136G>A	G46R	CLINVAR-H0571142	CLINVAR-H0571142-M01-V01	CLINVAR	2331889.0	False	False	False	False	False	35
RAB28	ENSG00000157869.10	ENST00000330852.5	chr4	7	-	True	13481092	13481092	A	G	ENST00000330852.5:c.134T>C	I45T	Missense	E_2	SNP	True	0	Class 0: This mutation can be originally modeled.	15aa	20aa	Rab28	ENSMUSG00000029128.13	ENSMUST00000031011.12	chr5	7	-	SNP	Missense	E_2	41860819.0	41860819.0	A	G	ENSMUST00000031011.12:c.134T>C	I45T	41860819.0	41860819.0	A	G	ENSMUST00000031011.12:c.134T>C	I45T	CLINVAR-H0571143	CLINVAR-H0571143-M01-V01	CLINVAR	1716857.0	False	False	False	False	False	35
RAB28	ENSG00000157869.10	ENST00000330852.5	chr4	7	-	True	13481098	13481098	T	C	ENST00000330852.5:c.128A>G	Q43R	Missense	E_2	SNP	True	0	Class 0: This mutation can be originally modeled.	13aa	22aa	Rab28	ENSMUSG00000029128.13	ENSMUST00000031011.12	chr5	7	-	SNP	Missense	E_2	41860825.0	41860825.0	T	C	ENSMUST00000031011.12:c.128A>G	Q43R	41860825.0	41860825.0	T	C	ENSMUST00000031011.12:c.128A>G	Q43R	CLINVAR-H0571146	CLINVAR-H0571146-M01-V01	CLINVAR	1022707.0	False	False	False	False	False	35
RAB28	ENSG00000157869.10	ENST00000330852.5	chr4	7	-	True	13481107	13481107	T	C	ENST00000330852.5:c.119A>G	Q40R	Missense	E_2	SNP	True	0	Class 0: This mutation can be originally modeled.	10aa	25aa	Rab28	ENSMUSG00000029128.13	ENSMUST00000031011.12	chr5	7	-	SNP	Missense	E_2	41860834.0	41860834.0	T	C	ENSMUST00000031011.12:c.119A>G	Q40R	41860834.0	41860834.0	T	C	ENSMUST00000031011.12:c.119A>G	Q40R	CLINVAR-H0571147	CLINVAR-H0571147-M01-V01	CLINVAR	1496047.0	False	False	False	False	False	35
RAB28	ENSG00000157869.10	ENST00000330852.5	chr4	7	-	True	13481127	13481127	A	C	ENST00000330852.5:c.99T>G	A33delinsA	Silent	E_2	SNP	True	0	Class 0: This mutation can be originally modeled.	3aa	32aa	Rab28	ENSMUSG00000029128.13	ENSMUST00000031011.12	chr5	7	-	SNP	Silent	E_2	41860854.0	41860854.0	A	C	ENSMUST00000031011.12:c.99T>G	A33delinsA	41860854.0	41860854.0	A	C	ENSMUST00000031011.12:c.99T>G	A33delinsA	CLINVAR-H0571149	CLINVAR-H0571149-M01-V01	CLINVAR	1109362.0	False	False	False	False	False	35
RAB28	ENSG00000157869.10	ENST00000330852.5	chr4	7	-	True	13481136	13481136	C	G	ENST00000330852.5:c.90G>C	T30delinsT	Silent	E_2	SNP	True	0	Class 0: This mutation can be originally modeled.	0aa	35aa	Rab28	ENSMUSG00000029128.13	ENSMUST00000031011.12	chr5	7	-	SNP	Silent	E_2	41860863.0	41860863.0	C	G	ENSMUST00000031011.12:c.90G>C	T30delinsT	41860863.0	41860863.0	C	G	ENSMUST00000031011.12:c.90G>C	T30delinsT	CLINVAR-H0571151	CLINVAR-H0571151-M01-V01	CLINVAR	2177273.0	False	False	False	False	False	35
RAB28	ENSG00000157869.10	ENST00000330852.5	chr4	7	-	True	13481137	13481137	G	A	ENST00000330852.5:c.89C>T	T30M	Missense	E_2	SNP	True	0	Class 0: This mutation can be originally modeled.	0aa	35aa	Rab28	ENSMUSG00000029128.13	ENSMUST00000031011.12	chr5	7	-	SNP	Missense	E_2	41860864.0	41860864.0	G	A	ENSMUST00000031011.12:c.89C>T	T30M	41860864.0	41860864.0	G	A	ENSMUST00000031011.12:c.89C>T	T30M	CLINVAR-H0571152	CLINVAR-H0571152-M01-V01	CLINVAR	1981132.0	False	False	False	False	False	35
RAB28	ENSG00000157869.10	ENST00000330852.5	chr4	7	-	True	13481148	13481148	G	A	ENST00000330852.5:c.78C>T	T26delinsT	Silent	E_2	SNP	True	0	Class 0: This mutation can be originally modeled.	3aa	2aa	Rab28	ENSMUSG00000029128.13	ENSMUST00000031011.12	chr5	7	-	SNP	Silent	E_2	41860875.0	41860875.0	G	A	ENSMUST00000031011.12:c.78C>T	T26delinsT	41860875.0	41860875.0	G	A	ENSMUST00000031011.12:c.78C>T	T26delinsT	CLINVAR-H0571154	CLINVAR-H0571154-M01-V01	CLINVAR	1669615.0	False	False	False	False	False	5
RAB28	ENSG00000157869.10	ENST00000330852.5	chr4	7	-	True	13485705	13485705	C	G	ENST00000330852.5:c.70G>C	G24R	Missense	E_1	SNP	True	0	Class 0: This mutation can be originally modeled.	1aa	4aa	Rab28	ENSMUSG00000029128.13	ENSMUST00000031011.12	chr5	7	-	SNP	Missense	E_1	41865253.0	41865253.0	C	G	ENSMUST00000031011.12:c.70G>C	G24R	41865253.0	41865253.0	C	G	ENSMUST00000031011.12:c.70G>C	G24R	CLINVAR-H0571168	CLINVAR-H0571168-M01-V01	CLINVAR	955060.0	False	False	False	False	False	5
RAB28	ENSG00000157869.10	ENST00000330852.5	chr4	7	-	True	13485715	13485715	G	A	ENST00000330852.5:c.60C>T	D20delinsD	Silent	E_1	SNP	True	0	Class 0: This mutation can be originally modeled.	19aa	1aa	Rab28	ENSMUSG00000029128.13	ENSMUST00000031011.12	chr5	7	-	SNP	Silent	E_1	41865263.0	41865263.0	G	A	ENSMUST00000031011.12:c.60C>T	D20delinsD	41865263.0	41865263.0	G	A	ENSMUST00000031011.12:c.60C>T	D20delinsD	CLINVAR-H0571171	CLINVAR-H0571171-M01-V01	CLINVAR	1605806.0	False	False	False	False	False	20
RAB28	ENSG00000157869.10	ENST00000330852.5	chr4	7	-	True	13485720	13485720	C	T	ENST00000330852.5:c.55G>A	G19R	Missense	E_1	SNP	True	0	Class 0: This mutation can be originally modeled.	18aa	2aa	Rab28	ENSMUSG00000029128.13	ENSMUST00000031011.12	chr5	7	-	SNP	Missense	E_1	41865268.0	41865268.0	C	T	ENSMUST00000031011.12:c.55G>A	G19R	41865268.0	41865268.0	C	T	ENSMUST00000031011.12:c.55G>A	G19R	CLINVAR-H0571172	CLINVAR-H0571172-M01-V01	CLINVAR	636195.0	False	False	False	False	False	20
RAB28	ENSG00000157869.10	ENST00000330852.5	chr4	7	-	True	13485721	13485721	C	T	ENST00000330852.5:c.54G>A	L18delinsL	Silent	E_1	SNP	True	0	Class 0: This mutation can be originally modeled.	17aa	3aa	Rab28	ENSMUSG00000029128.13	ENSMUST00000031011.12	chr5	7	-	SNP	Silent	E_1	41865269.0	41865269.0	C	T	ENSMUST00000031011.12:c.54G>A	L18delinsL	41865269.0	41865269.0	C	T	ENSMUST00000031011.12:c.54G>A	L18delinsL	CLINVAR-H0571173	CLINVAR-H0571173-M01-V01	CLINVAR	940572.0	False	False	False	False	False	20
RAB28	ENSG00000157869.10	ENST00000330852.5	chr4	7	-	True	13485723	13485723	G	A	ENST00000330852.5:c.52C>T	L18delinsL	Silent	E_1	SNP	True	0	Class 0: This mutation can be originally modeled.	17aa	3aa	Rab28	ENSMUSG00000029128.13	ENSMUST00000031011.12	chr5	7	-	SNP	Silent	E_1	41865271.0	41865271.0	G	A	ENSMUST00000031011.12:c.52C>T	L18delinsL	41865271.0	41865271.0	G	A	ENSMUST00000031011.12:c.52C>T	L18delinsL	CLINVAR-H0571174	CLINVAR-H0571174-M01-V01	CLINVAR	1156734.0	False	False	False	False	False	20
RAB28	ENSG00000157869.10	ENST00000330852.5	chr4	7	-	True	13485724	13485724	C	A	ENST00000330852.5:c.51G>T	V17delinsV	Silent	E_1	SNP	True	0	Class 0: This mutation can be originally modeled.	16aa	4aa	Rab28	ENSMUSG00000029128.13	ENSMUST00000031011.12	chr5	7	-	SNP	Silent	E_1	41865272.0	41865272.0	C	A	ENSMUST00000031011.12:c.51G>T	V17delinsV	41865272.0	41865272.0	C	A	ENSMUST00000031011.12:c.51G>T	V17delinsV	CLINVAR-H0571175	CLINVAR-H0571175-M01-V01	CLINVAR	1954586.0	False	False	False	False	False	20
RAB28	ENSG00000157869.10	ENST00000330852.5	chr4	7	-	True	13485724	13485724	C	T	ENST00000330852.5:c.51G>A	V17delinsV	Silent	E_1	SNP	True	0	Class 0: This mutation can be originally modeled.	16aa	4aa	Rab28	ENSMUSG00000029128.13	ENSMUST00000031011.12	chr5	7	-	SNP	Silent	E_1	41865272.0	41865272.0	C	T	ENSMUST00000031011.12:c.51G>A	V17delinsV	41865272.0	41865272.0	C	T	ENSMUST00000031011.12:c.51G>A	V17delinsV	CLINVAR-H0571176	CLINVAR-H0571176-M01-V01	CLINVAR	1130628.0	False	False	False	False	False	20
RAB28	ENSG00000157869.10	ENST00000330852.5	chr4	7	-	True	13485727	13485727	G	A	ENST00000330852.5:c.48C>T	V16delinsV	Silent	E_1	SNP	True	0	Class 0: This mutation can be originally modeled.	15aa	5aa	Rab28	ENSMUSG00000029128.13	ENSMUST00000031011.12	chr5	7	-	SNP	Silent	E_1	41865275.0	41865275.0	G	A	ENSMUST00000031011.12:c.48C>T	V16delinsV	41865275.0	41865275.0	G	A	ENSMUST00000031011.12:c.48C>T	V16delinsV	CLINVAR-H0571177	CLINVAR-H0571177-M01-V01	CLINVAR	1616745.0	False	False	False	False	False	20
RAB28	ENSG00000157869.10	ENST00000330852.5	chr4	7	-	True	13485727	13485727	G	C	ENST00000330852.5:c.48C>G	V16delinsV	Silent	E_1	SNP	True	0	Class 0: This mutation can be originally modeled.	15aa	5aa	Rab28	ENSMUSG00000029128.13	ENSMUST00000031011.12	chr5	7	-	SNP	Silent	E_1	41865275.0	41865275.0	G	C	ENSMUST00000031011.12:c.48C>G	V16delinsV	41865275.0	41865275.0	G	C	ENSMUST00000031011.12:c.48C>G	V16delinsV	CLINVAR-H0571178	CLINVAR-H0571178-M01-V01	CLINVAR	2122806.0	False	False	False	False	False	20
RAB28	ENSG00000157869.10	ENST00000330852.5	chr4	7	-	True	13485747	13485747	C	T	ENST00000330852.5:c.28G>A	D10N	Missense	E_1	SNP	True	0	Class 0: This mutation can be originally modeled.	9aa	11aa	Rab28	ENSMUSG00000029128.13	ENSMUST00000031011.12	chr5	7	-	SNP	Missense	E_1	41865295.0	41865295.0	C	T	ENSMUST00000031011.12:c.28G>A	D10N	41865295.0	41865295.0	C	T	ENSMUST00000031011.12:c.28G>A	D10N	CLINVAR-H0571179	CLINVAR-H0571179-M01-V01	CLINVAR	1908127.0	False	False	False	False	False	20
RAB28	ENSG00000157869.10	ENST00000330852.5	chr4	7	-	True	13485752	13485752	C	T	ENST00000330852.5:c.23G>A	S8N	Missense	E_1	SNP	True	0	Class 0: This mutation can be originally modeled.	7aa	13aa	Rab28	ENSMUSG00000029128.13	ENSMUST00000031011.12	chr5	7	-	SNP	Missense	E_1	41865300.0	41865300.0	C	T	ENSMUST00000031011.12:c.23G>A	S8N	41865300.0	41865300.0	C	T	ENSMUST00000031011.12:c.23G>A	S8N	CLINVAR-H0571180	CLINVAR-H0571180-M01-V01	CLINVAR	1053578.0	False	False	False	False	False	20
RAB28	ENSG00000157869.10	ENST00000330852.5	chr4	7	-	True	13485753	13485753	T	A	ENST00000330852.5:c.22A>T	S8C	Missense	E_1	SNP	True	0	Class 0: This mutation can be originally modeled.	7aa	13aa	Rab28	ENSMUSG00000029128.13	ENSMUST00000031011.12	chr5	7	-	SNP	Missense	E_1	41865301.0	41865301.0	T	A	ENSMUST00000031011.12:c.22A>T	S8C	41865301.0	41865301.0	T	A	ENSMUST00000031011.12:c.22A>T	S8C	CLINVAR-H0571181	CLINVAR-H0571181-M01-V01	CLINVAR	955113.0	False	False	False	False	False	20
RAB28	ENSG00000157869.10	ENST00000330852.5	chr4	7	-	True	13485754	13485754	C	T	ENST00000330852.5:c.21G>A	E7delinsE	Silent	E_1	SNP	True	0	Class 0: This mutation can be originally modeled.	6aa	14aa	Rab28	ENSMUSG00000029128.13	ENSMUST00000031011.12	chr5	7	-	SNP	Silent	E_1	41865302.0	41865302.0	C	T	ENSMUST00000031011.12:c.21G>A	E7delinsE	41865302.0	41865302.0	C	T	ENSMUST00000031011.12:c.21G>A	E7delinsE	CLINVAR-H0571182	CLINVAR-H0571182-M01-V01	CLINVAR	1662071.0	False	False	False	False	False	20
RAB28	ENSG00000157869.10	ENST00000330852.5	chr4	7	-	True	13485770	13485770	G	A	ENST00000330852.5:c.5C>T	S2L	Missense	E_1	SNP	True	0	Class 0: This mutation can be originally modeled.	1aa	19aa	Rab28	ENSMUSG00000029128.13	ENSMUST00000031011.12	chr5	7	-	SNP	Missense	E_1	41865318.0	41865318.0	G	A	ENSMUST00000031011.12:c.5C>T	S2L	41865318.0	41865318.0	G	A	ENSMUST00000031011.12:c.5C>T	S2L	CLINVAR-H0571183	CLINVAR-H0571183-M01-V01	CLINVAR	2129844.0	False	False	False	False	False	20
RAB28	ENSG00000157869.10	ENST00000330852.5	chr4	7	-	True	13485774	13485774	T	G	ENST00000330852.5:c.1A>C	M1L	Missense	E_1	SNP	True	0	Class 0: This mutation can be originally modeled.	0aa	20aa	Rab28	ENSMUSG00000029128.13	ENSMUST00000031011.12	chr5	7	-	SNP	Missense	E_1	41865322.0	41865322.0	T	G	ENSMUST00000031011.12:c.1A>C	M1L	41865322.0	41865322.0	T	G	ENSMUST00000031011.12:c.1A>C	M1L	CLINVAR-H0571184	CLINVAR-H0571184-M01-V01	CLINVAR	1525019.0	False	False	False	False	False	20
RAB28	ENSG00000157869.10	ENST00000330852.5	chr4	7	-	True	13378210	13378210	G	A	ENST00000330852.5:c.532C>T	L178F	Missense	E_6	SNP	True	1	Class 1: This mutation can be alternatively modeled.	35aa	27aa	Rab28	ENSMUSG00000029128.13	ENSMUST00000031011.12	chr5	7	-	TNP	Missense	E_6	41790557.0	41790557.0	G	A	ENSMUST00000031011.12:c.532C>T	L178delinsL	41790555.0	41790557.0	CAG	AAA	ENSMUST00000031011.12:c.532_534CTG>TTT	L178F	CLINVAR-H0571065	CLINVAR-H0571065-M01-V01	CLINVAR	1375135.0	False	False	False	False	False	62
RAB28	ENSG00000157869.10	ENST00000330852.5	chr4	7	-	True	13378210	13378210	G	A	ENST00000330852.5:c.532C>T	L178F	Missense	E_6	SNP	True	1	Class 1: This mutation can be alternatively modeled.	35aa	27aa	Rab28	ENSMUSG00000029128.13	ENSMUST00000031011.12	chr5	7	-	TNP	Missense	E_6	41790557.0	41790557.0	G	A	ENSMUST00000031011.12:c.532C>T	L178delinsL	41790555.0	41790557.0	CAG	GAA	ENSMUST00000031011.12:c.532_534CTG>TTC	L178F	CLINVAR-H0571065	CLINVAR-H0571065-M01-V02	CLINVAR	1375135.0	False	False	False	False	False	62
RAB28	ENSG00000157869.10	ENST00000330852.5	chr4	7	-	True	13383174	13383174	G	A	ENST00000330852.5:c.436C>T	R146W	Missense	E_5	SNP	True	1	Class 1: This mutation can be alternatively modeled.	3aa	59aa	Rab28	ENSMUSG00000029128.13	ENSMUST00000031011.12	chr5	7	-	TNP	Missense	E_5	41793208.0	41793208.0	G	A	ENSMUST00000031011.12:c.436C>T	R146*	41793206.0	41793208.0	TCG	CCA	ENSMUST00000031011.12:c.436_438CGA>TGG	R146W	CLINVAR-H0571081	CLINVAR-H0571081-M01-V01	CLINVAR	1403941.0	False	False	False	False	False	62
RAB28	ENSG00000157869.10	ENST00000330852.5	chr4	7	-	True	13462337	13462337	A	C	ENST00000330852.5:c.377T>G	L126W	Missense	E_4	SNP	True	1	Class 1: This mutation can be alternatively modeled.	12aa	12aa	Rab28	ENSMUSG00000029128.13	ENSMUST00000031011.12	chr5	7	-	DNP	Missense	E_4	41845078.0	41845078.0	A	C	ENSMUST00000031011.12:c.377T>G	L126*	41845077.0	41845078.0	TA	CC	ENSMUST00000031011.12:c.377_378TA>GG	L126W	CLINVAR-H0571097	CLINVAR-H0571097-M01-V01	CLINVAR	1284859.0	False	False	False	False	False	24
RAB28	ENSG00000157869.10	ENST00000330852.5	chr4	7	-	True	13481095	13481095	G	C	ENST00000330852.5:c.131C>G	T44S	Missense	E_2	SNP	True	1	Class 1: This mutation can be alternatively modeled.	14aa	21aa	Rab28	ENSMUSG00000029128.13	ENSMUST00000031011.12	chr5	7	-	SNP	Missense	E_2	41860822.0	41860822.0	G	C	ENSMUST00000031011.12:c.131C>G	T44R	41860823.0	41860823.0	T	A	ENSMUST00000031011.12:c.130A>T	T44S	CLINVAR-H0571145	CLINVAR-H0571145-M01-V01	CLINVAR	1508383.0	False	False	False	False	False	35
RAB28	ENSG00000157869.10	ENST00000330852.5	chr4	7	-	True	13481095	13481095	G	C	ENST00000330852.5:c.131C>G	T44S	Missense	E_2	SNP	True	1	Class 1: This mutation can be alternatively modeled.	14aa	21aa	Rab28	ENSMUSG00000029128.13	ENSMUST00000031011.12	chr5	7	-	DNP	Missense	E_2	41860822.0	41860822.0	G	C	ENSMUST00000031011.12:c.131C>G	T44R	41860821.0	41860822.0	CG	GC	ENSMUST00000031011.12:c.131_132CG>GC	T44S	CLINVAR-H0571145	CLINVAR-H0571145-M01-V02	CLINVAR	1508383.0	False	False	False	False	False	35
RAB28	ENSG00000157869.10	ENST00000330852.5	chr4	7	-	True	13481095	13481095	G	C	ENST00000330852.5:c.131C>G	T44S	Missense	E_2	SNP	True	1	Class 1: This mutation can be alternatively modeled.	14aa	21aa	Rab28	ENSMUSG00000029128.13	ENSMUST00000031011.12	chr5	7	-	TNP	Missense	E_2	41860822.0	41860822.0	G	C	ENSMUST00000031011.12:c.131C>G	T44R	41860821.0	41860823.0	CGT	GGA	ENSMUST00000031011.12:c.130_132ACG>TCC	T44S	CLINVAR-H0571145	CLINVAR-H0571145-M01-V03	CLINVAR	1508383.0	False	False	False	False	False	35
RAB28	ENSG00000157869.10	ENST00000330852.5	chr4	7	-	True	13481095	13481095	G	C	ENST00000330852.5:c.131C>G	T44S	Missense	E_2	SNP	True	1	Class 1: This mutation can be alternatively modeled.	14aa	21aa	Rab28	ENSMUSG00000029128.13	ENSMUST00000031011.12	chr5	7	-	DNP	Missense	E_2	41860822.0	41860822.0	G	C	ENSMUST00000031011.12:c.131C>G	T44R	41860821.0	41860822.0	CG	AC	ENSMUST00000031011.12:c.131_132CG>GT	T44S	CLINVAR-H0571145	CLINVAR-H0571145-M01-V04	CLINVAR	1508383.0	False	False	False	False	False	35
RAB28	ENSG00000157869.10	ENST00000330852.5	chr4	7	-	True	13481095	13481095	G	C	ENST00000330852.5:c.131C>G	T44S	Missense	E_2	SNP	True	1	Class 1: This mutation can be alternatively modeled.	14aa	21aa	Rab28	ENSMUSG00000029128.13	ENSMUST00000031011.12	chr5	7	-	TNP	Missense	E_2	41860822.0	41860822.0	G	C	ENSMUST00000031011.12:c.131C>G	T44R	41860821.0	41860823.0	CGT	AGA	ENSMUST00000031011.12:c.130_132ACG>TCT	T44S	CLINVAR-H0571145	CLINVAR-H0571145-M01-V05	CLINVAR	1508383.0	False	False	False	False	False	35
RAB28	ENSG00000157869.10	ENST00000330852.5	chr4	7	-	True	13481110	13481110	T	A	ENST00000330852.5:c.116A>T	K39I	Missense	E_2	SNP	True	1	Class 1: This mutation can be alternatively modeled.	9aa	26aa	Rab28	ENSMUSG00000029128.13	ENSMUST00000031011.12	chr5	7	-	DNP	Missense	E_2	41860837.0	41860837.0	T	A	ENSMUST00000031011.12:c.116A>T	K39M	41860836.0	41860837.0	CT	AA	ENSMUST00000031011.12:c.116_117AG>TT	K39I	CLINVAR-H0571148	CLINVAR-H0571148-M01-V01	CLINVAR	1506675.0	False	False	False	False	False	35
RAB28	ENSG00000157869.10	ENST00000330852.5	chr4	7	-	True	13481110	13481110	T	A	ENST00000330852.5:c.116A>T	K39I	Missense	E_2	SNP	True	1	Class 1: This mutation can be alternatively modeled.	9aa	26aa	Rab28	ENSMUSG00000029128.13	ENSMUST00000031011.12	chr5	7	-	DNP	Missense	E_2	41860837.0	41860837.0	T	A	ENSMUST00000031011.12:c.116A>T	K39M	41860836.0	41860837.0	CT	GA	ENSMUST00000031011.12:c.116_117AG>TC	K39I	CLINVAR-H0571148	CLINVAR-H0571148-M01-V02	CLINVAR	1506675.0	False	False	False	False	False	35
RAB28	ENSG00000157869.10	ENST00000330852.5	chr4	7	-	True	13481110	13481110	T	A	ENST00000330852.5:c.116A>T	K39I	Missense	E_2	SNP	True	1	Class 1: This mutation can be alternatively modeled.	9aa	26aa	Rab28	ENSMUSG00000029128.13	ENSMUST00000031011.12	chr5	7	-	DNP	Missense	E_2	41860837.0	41860837.0	T	A	ENSMUST00000031011.12:c.116A>T	K39M	41860836.0	41860837.0	CT	TA	ENSMUST00000031011.12:c.116_117AG>TA	K39I	CLINVAR-H0571148	CLINVAR-H0571148-M01-V03	CLINVAR	1506675.0	False	False	False	False	False	35
RAB28	ENSG00000157869.10	ENST00000330852.5	chr4	7	-	True	13485707	13485707	G	A	ENST00000330852.5:c.68C>T	S23F	Missense	E_1	SNP	True	1	Class 1: This mutation can be alternatively modeled.	0aa	5aa	Rab28	ENSMUSG00000029128.13	ENSMUST00000031011.12	chr5	7	-	DNP	Missense	E_1	41865255.0	41865255.0	G	A	ENSMUST00000031011.12:c.68C>T	S23L	41865254.0	41865255.0	CG	AA	ENSMUST00000031011.12:c.68_69CG>TT	S23F	CLINVAR-H0571169	CLINVAR-H0571169-M01-V01	CLINVAR	1302545.0	False	False	False	False	False	5
RAB28	ENSG00000157869.10	ENST00000330852.5	chr4	7	-	True	13485707	13485707	G	A	ENST00000330852.5:c.68C>T	S23F	Missense	E_1	SNP	True	1	Class 1: This mutation can be alternatively modeled.	0aa	5aa	Rab28	ENSMUSG00000029128.13	ENSMUST00000031011.12	chr5	7	-	DNP	Missense	E_1	41865255.0	41865255.0	G	A	ENSMUST00000031011.12:c.68C>T	S23L	41865254.0	41865255.0	CG	GA	ENSMUST00000031011.12:c.68_69CG>TC	S23F	CLINVAR-H0571169	CLINVAR-H0571169-M01-V02	CLINVAR	1302545.0	False	False	False	False	False	5
RAB28	ENSG00000157869.10	ENST00000330852.5	chr4	7	-	True	13485707	13485707	G	C	ENST00000330852.5:c.68C>G	S23C	Missense	E_1	SNP	True	1	Class 1: This mutation can be alternatively modeled.	0aa	5aa	Rab28	ENSMUSG00000029128.13	ENSMUST00000031011.12	chr5	7	-	DNP	Missense	E_1	41865255.0	41865255.0	G	C	ENSMUST00000031011.12:c.68C>G	S23W	41865254.0	41865255.0	CG	AC	ENSMUST00000031011.12:c.68_69CG>GT	S23C	CLINVAR-H0571170	CLINVAR-H0571170-M01-V01	CLINVAR	1383691.0	False	False	False	False	False	5
RAB28	ENSG00000157869.10	ENST00000330852.5	chr4	7	-	True	13485707	13485707	G	C	ENST00000330852.5:c.68C>G	S23C	Missense	E_1	SNP	True	1	Class 1: This mutation can be alternatively modeled.	0aa	5aa	Rab28	ENSMUSG00000029128.13	ENSMUST00000031011.12	chr5	7	-	DNP	Missense	E_1	41865255.0	41865255.0	G	C	ENSMUST00000031011.12:c.68C>G	S23W	41865254.0	41865255.0	CG	GC	ENSMUST00000031011.12:c.68_69CG>GC	S23C	CLINVAR-H0571170	CLINVAR-H0571170-M01-V02	CLINVAR	1383691.0	False	False	False	False	False	5
RAB28	ENSG00000157869.10	ENST00000330852.5	chr4	7	-	True	13371500	13371500	C	T	ENST00000330852.5:c.574-1226G>A		Non_Coding,I	I_6	SNP	True	2	Class 2: This mutation can be modeled, but the effect may not be consistent.	0nt	0nt	Rab28	ENSMUSG00000029128.13	ENSMUST00000031011.12	chr5	7	-	SNP	Splice_Site	-5	41865489.0	41865489.0	C	T	ENSMUST00000031011.12:c.1-167G>A	X0_splice	41865489.0	41865489.0	C	T	ENSMUST00000031011.12:c.1-167G>A	X0_splice	CLINVAR-H0571030	CLINVAR-H0571030-M01-V01	CLINVAR	1662087.0	False	False	False	False	False	0
RAB28	ENSG00000157869.10	ENST00000330852.5	chr4	7	-	True	13371504	13371504	T	C	ENST00000330852.5:c.574-1230A>G		Non_Coding,I	I_6	SNP	True	2	Class 2: This mutation can be modeled, but the effect may not be consistent.	0nt	1nt	Rab28	ENSMUSG00000029128.13	ENSMUST00000031011.12	chr5	7	-	SNP	Splice_Site	-5	41865491.0	41865491.0	T	C	ENSMUST00000031011.12:c.1-169A>G	X0_splice	41865491.0	41865491.0	T	C	ENSMUST00000031011.12:c.1-169A>G	X0_splice	CLINVAR-H0571031	CLINVAR-H0571031-M01-V01	CLINVAR	2077873.0	False	False	False	False	False	1
RAB28	ENSG00000157869.10	ENST00000330852.5	chr4	7	-	True	13371508	13371508	C	T	ENST00000330852.5:c.574-1234G>A		Non_Coding,I	I_6	SNP	True	2	Class 2: This mutation can be modeled, but the effect may not be consistent.	0nt	0nt	Rab28	ENSMUSG00000029128.13	ENSMUST00000031011.12	chr5	7	-	SNP	Splice_Site	-5	41865492.0	41865492.0	C	T	ENSMUST00000031011.12:c.1-170G>A	X0_splice	41865492.0	41865492.0	C	T	ENSMUST00000031011.12:c.1-170G>A	X0_splice	CLINVAR-H0571032	CLINVAR-H0571032-M01-V01	CLINVAR	940790.0	False	False	False	False	False	0
RAB28	ENSG00000157869.10	ENST00000330852.5	chr4	7	-	True	13371556	13371556	C	A	ENST00000330852.5:c.574-1282G>T		Non_Coding,I	I_6	SNP	True	2	Class 2: This mutation can be modeled, but the effect may not be consistent.	0nt	0nt	Rab28	ENSMUSG00000029128.13	ENSMUST00000031011.12	chr5	7	-	SNP	Splice_Site	-5	41865490.0	41865490.0	C	A	ENSMUST00000031011.12:c.1-168G>T	X0_splice	41865490.0	41865490.0	C	A	ENSMUST00000031011.12:c.1-168G>T	X0_splice	CLINVAR-H0571043	CLINVAR-H0571043-M01-V01	CLINVAR	933988.0	False	False	False	False	False	0
RAB28	ENSG00000157869.10	ENST00000330852.5	chr4	7	-	True	13371563	13371563	C	T	ENST00000330852.5:c.574-1289G>A		Non_Coding,I	I_6	SNP	True	2	Class 2: This mutation can be modeled, but the effect may not be consistent.	0nt	0nt	Rab28	ENSMUSG00000029128.13	ENSMUST00000031011.12	chr5	7	-	SNP	Splice_Site	-5	41865492.0	41865492.0	C	T	ENSMUST00000031011.12:c.1-170G>A	X0_splice	41865492.0	41865492.0	C	T	ENSMUST00000031011.12:c.1-170G>A	X0_splice	CLINVAR-H0571046	CLINVAR-H0571046-M01-V01	CLINVAR	2134230.0	False	False	False	False	False	0
RAB28	ENSG00000157869.10	ENST00000330852.5	chr4	7	-	True	13371577	13371577	C	T	ENST00000330852.5:c.574-1303G>A		Non_Coding,I	I_6	SNP	True	2	Class 2: This mutation can be modeled, but the effect may not be consistent.	1nt	0nt	Rab28	ENSMUSG00000029128.13	ENSMUST00000031011.12	chr5	7	-	SNP	Splice_Site	-5	41865496.0	41865496.0	C	T	ENSMUST00000031011.12:c.1-174G>A	X0_splice	41865496.0	41865496.0	C	T	ENSMUST00000031011.12:c.1-174G>A	X0_splice	CLINVAR-H0571047	CLINVAR-H0571047-M01-V01	CLINVAR	1360793.0	False	False	False	False	False	1
RAB28	ENSG00000157869.10	ENST00000330852.5	chr4	7	-	True	13371588	13371588	C	T	ENST00000330852.5:c.574-1314G>A		Non_Coding,I	I_6	SNP	True	2	Class 2: This mutation can be modeled, but the effect may not be consistent.	0nt	0nt	Rab28	ENSMUSG00000029128.13	ENSMUST00000031011.12	chr5	7	-	SNP	Splice_Site	-5	41865489.0	41865489.0	C	T	ENSMUST00000031011.12:c.1-167G>A	X0_splice	41865489.0	41865489.0	C	T	ENSMUST00000031011.12:c.1-167G>A	X0_splice	CLINVAR-H0571050	CLINVAR-H0571050-M01-V01	CLINVAR	1507360.0	False	False	False	False	False	0
RAB28	ENSG00000157869.10	ENST00000330852.5	chr4	7	-	True	13371590	13371590	C	T	ENST00000330852.5:c.574-1316G>A		Non_Coding,I	I_6	SNP	True	2	Class 2: This mutation can be modeled, but the effect may not be consistent.	1nt	0nt	Rab28	ENSMUSG00000029128.13	ENSMUST00000031011.12	chr5	7	-	SNP	Splice_Site	-5	41865490.0	41865490.0	C	T	ENSMUST00000031011.12:c.1-168G>A	X0_splice	41865490.0	41865490.0	C	T	ENSMUST00000031011.12:c.1-168G>A	X0_splice	CLINVAR-H0571052	CLINVAR-H0571052-M01-V01	CLINVAR	1953562.0	False	False	False	False	False	1
RAB28	ENSG00000157869.10	ENST00000330852.5	chr4	7	-	True	13371604	13371604	C	G	ENST00000330852.5:c.574-1330G>C		Non_Coding,I	I_6	SNP	True	2	Class 2: This mutation can be modeled, but the effect may not be consistent.	0nt	0nt	Rab28	ENSMUSG00000029128.13	ENSMUST00000031011.12	chr5	7	-	SNP	Splice_Site	-5	41865495.0	41865495.0	C	G	ENSMUST00000031011.12:c.1-173G>C	X0_splice	41865495.0	41865495.0	C	G	ENSMUST00000031011.12:c.1-173G>C	X0_splice	CLINVAR-H0571053	CLINVAR-H0571053-M01-V01	CLINVAR	1660845.0	False	False	False	False	False	0
RAB28	ENSG00000157869.10	ENST00000330852.5	chr4	7	-	True	13378251	13378251	A	G	ENST00000330852.5:c.496-5T>C		Non_Coding,I	I_5	SNP	True	2	Class 2: This mutation can be modeled, but the effect may not be consistent.	0nt	0nt	Rab28	ENSMUSG00000029128.13	ENSMUST00000031011.12	chr5	7	-	SNP	Intron	I_1	41860888.0	41860888.0	A	G	ENSMUST00000031011.12:c.76-11T>C		41860888.0	41860888.0	A	G	ENSMUST00000031011.12:c.76-11T>C		CLINVAR-H0571070	CLINVAR-H0571070-M01-V01	CLINVAR	1135529.0	False	False	False	False	False	0
RAB28	ENSG00000157869.10	ENST00000330852.5	chr4	7	-	True	13378258	13378258	A	T	ENST00000330852.5:c.496-12T>A		Non_Coding,I	I_5	SNP	True	2	Class 2: This mutation can be modeled, but the effect may not be consistent.	5nt	2nt	Rab28	ENSMUSG00000029128.13	ENSMUST00000031011.12	chr5	7	-	SNP	Intron	I_1	41860893.0	41860893.0	A	T	ENSMUST00000031011.12:c.76-16T>A		41860893.0	41860893.0	A	T	ENSMUST00000031011.12:c.76-16T>A		CLINVAR-H0571073	CLINVAR-H0571073-M01-V01	CLINVAR	1967338.0	False	False	False	False	False	7
RAB28	ENSG00000157869.10	ENST00000330852.5	chr4	7	-	True	13383223	13383223	A	G	ENST00000330852.5:c.392-5T>C		Non_Coding,I	I_4	SNP	True	2	Class 2: This mutation can be modeled, but the effect may not be consistent.	0nt	0nt	Rab28	ENSMUSG00000029128.13	ENSMUST00000031011.12	chr5	7	-	SNP	Intron	I_2	41855835.0	41855835.0	A	G	ENSMUST00000031011.12:c.173-14T>C		41855835.0	41855835.0	A	G	ENSMUST00000031011.12:c.173-14T>C		CLINVAR-H0571090	CLINVAR-H0571090-M01-V01	CLINVAR	1498980.0	False	False	False	False	False	0
RAB28	ENSG00000157869.10	ENST00000330852.5	chr4	7	-	True	13383237	13383237	A	G	ENST00000330852.5:c.392-19T>C		Non_Coding,I	I_4	SNP	True	2	Class 2: This mutation can be modeled, but the effect may not be consistent.	0nt	2nt	Rab28	ENSMUSG00000029128.13	ENSMUST00000031011.12	chr5	7	-	SNP	Intron	I_2	41855845.0	41855845.0	A	G	ENSMUST00000031011.12:c.173-24T>C		41855845.0	41855845.0	A	G	ENSMUST00000031011.12:c.173-24T>C		CLINVAR-H0571093	CLINVAR-H0571093-M01-V01	CLINVAR	1165079.0	False	False	False	False	False	2
RAB28	ENSG00000157869.10	ENST00000330852.5	chr4	7	-	True	13462290	13462290	T	G	ENST00000330852.5:c.391+33A>C		Non_Coding,I	I_4	SNP	True	2	Class 2: This mutation can be modeled, but the effect may not be consistent.	0nt	4nt	Rab28	ENSMUSG00000029128.13	ENSMUST00000031011.12	chr5	7	-	SNP	Intron	I_4	41845032.0	41845032.0	T	G	ENSMUST00000031011.12:c.391+32A>C		41845032.0	41845032.0	T	G	ENSMUST00000031011.12:c.391+32A>C		CLINVAR-H0571094	CLINVAR-H0571094-M01-V01	CLINVAR	1210854.0	False	False	False	False	False	4
RAB28	ENSG00000157869.10	ENST00000330852.5	chr4	7	-	True	13462320	13462320	T	C	ENST00000330852.5:c.391+3A>G		Non_Coding,I	I_4	SNP	True	2	Class 2: This mutation can be modeled, but the effect may not be consistent.	10nt	4nt	Rab28	ENSMUSG00000029128.13	ENSMUST00000031011.12	chr5	7	-	SNP	Intron	I_4	41845061.0	41845061.0	T	C	ENSMUST00000031011.12:c.391+3A>G		41845061.0	41845061.0	T	C	ENSMUST00000031011.12:c.391+3A>G		CLINVAR-H0571096	CLINVAR-H0571096-M01-V01	CLINVAR	850745.0	False	False	False	False	False	14
RAB28	ENSG00000157869.10	ENST00000330852.5	chr4	7	-	True	13462459	13462459	C	T	ENST00000330852.5:c.262-7G>A		Non_Coding,I	I_3	SNP	True	2	Class 2: This mutation can be modeled, but the effect may not be consistent.	5nt	9nt	Rab28	ENSMUSG00000029128.13	ENSMUST00000031011.12	chr5	7	-	SNP	Intron	I_3	41845200.0	41845200.0	C	T	ENSMUST00000031011.12:c.262-7G>A		41845200.0	41845200.0	C	T	ENSMUST00000031011.12:c.262-7G>A		CLINVAR-H0571115	CLINVAR-H0571115-M01-V01	CLINVAR	1506343.0	False	False	False	False	False	14
RAB28	ENSG00000157869.10	ENST00000330852.5	chr4	7	-	True	13462516	13462516	C	T	ENST00000330852.5:c.262-64G>A		Non_Coding,I	I_3	SNP	True	2	Class 2: This mutation can be modeled, but the effect may not be consistent.	2nt	0nt	Rab28	ENSMUSG00000029128.13	ENSMUST00000031011.12	chr5	7	-	SNP	Intron	I_3	41845254.0	41845254.0	C	T	ENSMUST00000031011.12:c.262-61G>A		41845254.0	41845254.0	C	T	ENSMUST00000031011.12:c.262-61G>A		CLINVAR-H0571117	CLINVAR-H0571117-M01-V01	CLINVAR	1216263.0	False	False	False	False	False	2
RAB28	ENSG00000157869.10	ENST00000330852.5	chr4	7	-	True	13462520	13462520	C	A	ENST00000330852.5:c.262-68G>T		Non_Coding,I	I_3	SNP	True	2	Class 2: This mutation can be modeled, but the effect may not be consistent.	0nt	0nt	Rab28	ENSMUSG00000029128.13	ENSMUST00000031011.12	chr5	7	-	SNP	Intron	I_3	41845257.0	41845257.0	C	A	ENSMUST00000031011.12:c.262-64G>T		41845257.0	41845257.0	C	A	ENSMUST00000031011.12:c.262-64G>T		CLINVAR-H0571118	CLINVAR-H0571118-M01-V01	CLINVAR	1270899.0	False	False	False	False	False	0
RAB28	ENSG00000157869.10	ENST00000330852.5	chr4	7	-	True	13475936	13475936	T	A	ENST00000330852.5:c.261+6A>T		Non_Coding,I	I_3	SNP	True	2	Class 2: This mutation can be modeled, but the effect may not be consistent.	1nt	0nt	Rab28	ENSMUSG00000029128.13	ENSMUST00000031011.12	chr5	7	-	SNP	Splice_Site	E_5	41793153.0	41793153.0	T	A	ENSMUST00000031011.12:c.491+0A>T	X163_splice	41793153.0	41793153.0	T	A	ENSMUST00000031011.12:c.491+0A>T	X163_splice	CLINVAR-H0571121	CLINVAR-H0571121-M01-V01	CLINVAR	939779.0	False	False	False	False	False	1
RAB28	ENSG00000157869.10	ENST00000330852.5	chr4	7	-	True	13480957	13480957	T	C	ENST00000330852.5:c.172+97A>G		Non_Coding,I	I_2	SNP	True	2	Class 2: This mutation can be modeled, but the effect may not be consistent.	0nt	0nt	Rab28	ENSMUSG00000029128.13	ENSMUST00000031011.12	chr5	7	-	SNP	Intron	I_6	41790437.0	41790437.0	T	C	ENSMUST00000031011.12:c.573+79A>G		41790437.0	41790437.0	T	C	ENSMUST00000031011.12:c.573+79A>G		CLINVAR-H0571134	CLINVAR-H0571134-M01-V01	CLINVAR	1242132.0	False	False	False	False	False	0
RAB28	ENSG00000157869.10	ENST00000330852.5	chr4	7	-	True	13481053	13481053	C	G	ENST00000330852.5:c.172+1G>C	X57_splice	Splice_Site	I_2	SNP	True	2	Class 2: This mutation can be modeled, but the effect may not be consistent.	3nt	1nt	Rab28	ENSMUSG00000029128.13	ENSMUST00000031011.12	chr5	7	-	SNP	Splice_Site	I_6	41790515.0	41790515.0	C	G	ENSMUST00000031011.12:c.573+1G>C	X190_splice	41790515.0	41790515.0	C	G	ENSMUST00000031011.12:c.573+1G>C	X190_splice	CLINVAR-H0571135	CLINVAR-H0571135-M01-V01	CLINVAR	225878.0	False	False	False	False	False	4
RAB28	ENSG00000157869.10	ENST00000330852.5	chr4	7	-	True	13481157	13481157	A	C	ENST00000330852.5:c.76-7T>G		Non_Coding,I	I_1	SNP	True	2	Class 2: This mutation can be modeled, but the effect may not be consistent.	1nt	2nt	Rab28	ENSMUSG00000029128.13	ENSMUST00000031011.12	chr5	7	-	SNP	Intron	I_5	41790605.0	41790605.0	A	C	ENSMUST00000031011.12:c.496-12T>G		41790605.0	41790605.0	A	C	ENSMUST00000031011.12:c.496-12T>G		CLINVAR-H0571156	CLINVAR-H0571156-M01-V01	CLINVAR	1668766.0	False	False	False	False	False	3
RAB28	ENSG00000157869.10	ENST00000330852.5	chr4	7	-	True	13481168	13481168	A	G	ENST00000330852.5:c.76-18T>C		Non_Coding,I	I_1	SNP	True	2	Class 2: This mutation can be modeled, but the effect may not be consistent.	1nt	0nt	Rab28	ENSMUSG00000029128.13	ENSMUST00000031011.12	chr5	7	-	SNP	Intron	I_5	41790610.0	41790610.0	A	G	ENSMUST00000031011.12:c.496-17T>C		41790610.0	41790610.0	A	G	ENSMUST00000031011.12:c.496-17T>C		CLINVAR-H0571160	CLINVAR-H0571160-M01-V01	CLINVAR	1634648.0	False	False	False	False	False	1
RAB28	ENSG00000157869.10	ENST00000330852.5	chr4	7	-	True	13481229	13481229	A	G	ENST00000330852.5:c.76-79T>C		Non_Coding,I	I_1	SNP	True	2	Class 2: This mutation can be modeled, but the effect may not be consistent.	0nt	1nt	Rab28	ENSMUSG00000029128.13	ENSMUST00000031011.12	chr5	7	-	SNP	Intron	I_5	41790672.0	41790672.0	A	G	ENSMUST00000031011.12:c.496-79T>C		41790672.0	41790672.0	A	G	ENSMUST00000031011.12:c.496-79T>C		CLINVAR-H0571161	CLINVAR-H0571161-M01-V01	CLINVAR	1191264.0	False	False	False	False	False	1
RAB28	ENSG00000157869.10	ENST00000330852.5	chr4	7	-	True	13485684	13485684	C	A	ENST00000330852.5:c.75+16G>T		Non_Coding,I	I_1	SNP	True	2	Class 2: This mutation can be modeled, but the effect may not be consistent.	2nt	0nt	Rab28	ENSMUSG00000029128.13	ENSMUST00000031011.12	chr5	7	-	SNP	Splice_Site	E_7	41783116.0	41783116.0	C	A	ENSMUST00000031011.12:c.663+0G>T	X220_splice	41783116.0	41783116.0	C	A	ENSMUST00000031011.12:c.663+0G>T	X220_splice	CLINVAR-H0571162	CLINVAR-H0571162-M01-V01	CLINVAR	1926478.0	False	False	False	False	False	2
RAB28	ENSG00000157869.10	ENST00000330852.5	chr4	7	-	True	13485686	13485686	G	A	ENST00000330852.5:c.75+14C>T		Non_Coding,I	I_1	SNP	True	2	Class 2: This mutation can be modeled, but the effect may not be consistent.	3nt	1nt	Rab28	ENSMUSG00000029128.13	ENSMUST00000031011.12	chr5	7	-	SNP	3'	-3	41783111.0	41783111.0	G	A	ENSMUST00000031011.12:c.663+5C>T		41783111.0	41783111.0	G	A	ENSMUST00000031011.12:c.663+5C>T		CLINVAR-H0571163	CLINVAR-H0571163-M01-V01	CLINVAR	1472487.0	False	False	False	False	False	4
RAB28	ENSG00000157869.10	ENST00000330852.5	chr4	7	-	True	13485689	13485689	C	G	ENST00000330852.5:c.75+11G>C		Non_Coding,I	I_1	SNP	True	2	Class 2: This mutation can be modeled, but the effect may not be consistent.	0nt	4nt	Rab28	ENSMUSG00000029128.13	ENSMUST00000031011.12	chr5	7	-	SNP	Splice_Site	-1	41783114.0	41783114.0	C	G	ENSMUST00000031011.12:c.663+2G>C	X220_splice	41783114.0	41783114.0	C	G	ENSMUST00000031011.12:c.663+2G>C	X220_splice	CLINVAR-H0571164	CLINVAR-H0571164-M01-V01	CLINVAR	1548155.0	False	False	False	False	False	4
RAB28	ENSG00000157869.10	ENST00000330852.5	chr4	7	-	True	13485697	13485697	G	A	ENST00000330852.5:c.75+3C>T		Non_Coding,I	I_1	SNP	True	2	Class 2: This mutation can be modeled, but the effect may not be consistent.	0nt	3nt	Rab28	ENSMUSG00000029128.13	ENSMUST00000031011.12	chr5	7	-	SNP	Splice_Site	E_7	41783123.0	41783123.0	G	A	ENSMUST00000031011.12:c.656+0C>T	X218_splice	41783123.0	41783123.0	G	A	ENSMUST00000031011.12:c.656+0C>T	X218_splice	CLINVAR-H0571166	CLINVAR-H0571166-M01-V01	CLINVAR	1011147.0	False	False	False	False	False	3
RAB28	ENSG00000157869.10	ENST00000330852.5	chr4	7	-	True	13485699	13485699	C	T	ENST00000330852.5:c.75+1G>A	X24_splice	Splice_Site	I_1	SNP	True	2	Class 2: This mutation can be modeled, but the effect may not be consistent.	0nt	1nt	Rab28	ENSMUSG00000029128.13	ENSMUST00000031011.12	chr5	7	-	SNP	Splice_Site	E_7	41783126.0	41783126.0	C	T	ENSMUST00000031011.12:c.653+0G>A	X217_splice	41783126.0	41783126.0	C	T	ENSMUST00000031011.12:c.653+0G>A	X217_splice	CLINVAR-H0571167	CLINVAR-H0571167-M01-V01	CLINVAR	1525334.0	False	False	False	False	False	1
RAB28	ENSG00000157869.10	ENST00000330852.5	chr4	7	-	True	13485807	13485807	T	G	ENST00000330852.5:c.183A>C		Non_Coding,5		SNP	True	2	Class 2: This mutation can be modeled, but the effect may not be consistent.	2nt	5nt	Rab28	ENSMUSG00000029128.13	ENSMUST00000031011.12	chr5	7	-	SNP	5'		41865354.0	41865354.0	T	G	ENSMUST00000031011.12:c.144A>C		41865354.0	41865354.0	T	G	ENSMUST00000031011.12:c.144A>C		CLINVAR-H0571185	CLINVAR-H0571185-M01-V01	CLINVAR	1203208.0	False	False	False	False	False	7
RAB28	ENSG00000157869.10	ENST00000330852.5	chr4	7	-	True	13370308	13370308	T	C	ENST00000330852.5:c.574-34A>G		Non_Coding,I	I_6	SNP	False	4	Class 4: Mutated sequences are not identical.	0aa	0aa	Rab28	ENSMUSG00000029128.13	ENSMUST00000031011.12	chr5	7	-																CLINVAR-H0571028		CLINVAR	1280828.0	False	False	False	False	False	0
RAB28	ENSG00000157869.10	ENST00000330852.5	chr4	7	-	True	13371378	13371378	C	T	ENST00000330852.5:c.574-1104G>A		Non_Coding,I	I_6	SNP	False	4	Class 4: Mutated sequences are not identical.	0aa	0aa	Rab28	ENSMUSG00000029128.13	ENSMUST00000031011.12	chr5	7	-																CLINVAR-H0571029		CLINVAR	1302795.0	False	False	False	False	False	0
RAB28	ENSG00000157869.10	ENST00000330852.5	chr4	7	-	True	13371512	13371512	A	C	ENST00000330852.5:c.574-1238T>G		Non_Coding,I	I_6	SNP	False	4	Class 4: Mutated sequences are not identical.	0aa	0aa	Rab28	ENSMUSG00000029128.13	ENSMUST00000031011.12	chr5	7	-																CLINVAR-H0571034		CLINVAR	225879.0	False	False	False	False	False	0
RAB28	ENSG00000157869.10	ENST00000330852.5	chr4	7	-	True	13371512	13371512	A	G	ENST00000330852.5:c.574-1238T>C		Non_Coding,I	I_6	SNP	False	4	Class 4: Mutated sequences are not identical.	0aa	0aa	Rab28	ENSMUSG00000029128.13	ENSMUST00000031011.12	chr5	7	-																CLINVAR-H0571035		CLINVAR	1975688.0	False	False	False	False	False	0
RAB28	ENSG00000157869.10	ENST00000330852.5	chr4	7	-	True	13371523	13371523	T	C	ENST00000330852.5:c.574-1249A>G		Non_Coding,I	I_6	SNP	False	4	Class 4: Mutated sequences are not identical.	0aa	0aa	Rab28	ENSMUSG00000029128.13	ENSMUST00000031011.12	chr5	7	-																CLINVAR-H0571037		CLINVAR	958836.0	False	False	False	False	False	0
RAB28	ENSG00000157869.10	ENST00000330852.5	chr4	7	-	True	13371534	13371534	G	A	ENST00000330852.5:c.574-1260C>T		Non_Coding,I	I_6	SNP	False	4	Class 4: Mutated sequences are not identical.	0aa	0aa	Rab28	ENSMUSG00000029128.13	ENSMUST00000031011.12	chr5	7	-																CLINVAR-H0571039		CLINVAR	1366857.0	False	False	False	False	False	0
RAB28	ENSG00000157869.10	ENST00000330852.5	chr4	7	-	True	13371543	13371543	T	C	ENST00000330852.5:c.574-1269A>G		Non_Coding,I	I_6	SNP	False	4	Class 4: Mutated sequences are not identical.	0aa	0aa	Rab28	ENSMUSG00000029128.13	ENSMUST00000031011.12	chr5	7	-																CLINVAR-H0571040		CLINVAR	947182.0	False	False	False	False	False	0
RAB28	ENSG00000157869.10	ENST00000330852.5	chr4	7	-	True	13371549	13371549	T	C	ENST00000330852.5:c.574-1275A>G		Non_Coding,I	I_6	SNP	False	4	Class 4: Mutated sequences are not identical.	0aa	0aa	Rab28	ENSMUSG00000029128.13	ENSMUST00000031011.12	chr5	7	-																CLINVAR-H0571042		CLINVAR	1475605.0	False	False	False	False	False	0
RAB28	ENSG00000157869.10	ENST00000330852.5	chr4	7	-	True	13371557	13371557	C	T	ENST00000330852.5:c.574-1283G>A		Non_Coding,I	I_6	SNP	False	4	Class 4: Mutated sequences are not identical.	0aa	0aa	Rab28	ENSMUSG00000029128.13	ENSMUST00000031011.12	chr5	7	-																CLINVAR-H0571044		CLINVAR	1919403.0	False	False	False	False	False	0
RAB28	ENSG00000157869.10	ENST00000330852.5	chr4	7	-	True	13371558	13371558	G	A	ENST00000330852.5:c.574-1284C>T		Non_Coding,I	I_6	SNP	False	4	Class 4: Mutated sequences are not identical.	0aa	0aa	Rab28	ENSMUSG00000029128.13	ENSMUST00000031011.12	chr5	7	-																CLINVAR-H0571045		CLINVAR	968424.0	False	False	False	False	False	0
RAB28	ENSG00000157869.10	ENST00000330852.5	chr4	7	-	True	13371580	13371580	T	C	ENST00000330852.5:c.574-1306A>G		Non_Coding,I	I_6	SNP	False	4	Class 4: Mutated sequences are not identical.	0aa	0aa	Rab28	ENSMUSG00000029128.13	ENSMUST00000031011.12	chr5	7	-																CLINVAR-H0571048		CLINVAR	2123484.0	False	False	False	False	False	0
RAB28	ENSG00000157869.10	ENST00000330852.5	chr4	7	-	True	13371584	13371584	A	G	ENST00000330852.5:c.574-1310T>C		Non_Coding,I	I_6	SNP	False	4	Class 4: Mutated sequences are not identical.	0aa	0aa	Rab28	ENSMUSG00000029128.13	ENSMUST00000031011.12	chr5	7	-																CLINVAR-H0571049		CLINVAR	789172.0	False	False	False	False	False	0
RAB28	ENSG00000157869.10	ENST00000330852.5	chr4	7	-	True	13371589	13371589	G	A	ENST00000330852.5:c.574-1315C>T		Non_Coding,I	I_6	SNP	False	4	Class 4: Mutated sequences are not identical.	0aa	0aa	Rab28	ENSMUSG00000029128.13	ENSMUST00000031011.12	chr5	7	-																CLINVAR-H0571051		CLINVAR	1000165.0	False	False	False	False	False	0
RAB28	ENSG00000157869.10	ENST00000330852.5	chr4	7	-	True	13371605	13371605	A	G	ENST00000330852.5:c.574-1331T>C		Non_Coding,I	I_6	SNP	False	4	Class 4: Mutated sequences are not identical.	0aa	0aa	Rab28	ENSMUSG00000029128.13	ENSMUST00000031011.12	chr5	7	-																CLINVAR-H0571054		CLINVAR	1899634.0	False	False	False	False	False	0
RAB28	ENSG00000157869.10	ENST00000330852.5	chr4	7	-	True	13378157	13378157	C	G	ENST00000330852.5:c.573+12G>C		Non_Coding,I	I_6	SNP	False	4	Class 4: Mutated sequences are not identical.	0aa	0aa	Rab28	ENSMUSG00000029128.13	ENSMUST00000031011.12	chr5	7	-																CLINVAR-H0571057		CLINVAR	1661936.0	False	False	False	False	False	0
RAB28	ENSG00000157869.10	ENST00000330852.5	chr4	7	-	True	13378252	13378252	T	A	ENST00000330852.5:c.496-6A>T		Non_Coding,I	I_5	SNP	False	4	Class 4: Mutated sequences are not identical.	0aa	0aa	Rab28	ENSMUSG00000029128.13	ENSMUST00000031011.12	chr5	7	-																CLINVAR-H0571071		CLINVAR	1666877.0	False	False	False	False	False	0
RAB28	ENSG00000157869.10	ENST00000330852.5	chr4	7	-	True	13378252	13378252	T	C	ENST00000330852.5:c.496-6A>G		Non_Coding,I	I_5	SNP	False	4	Class 4: Mutated sequences are not identical.	0aa	0aa	Rab28	ENSMUSG00000029128.13	ENSMUST00000031011.12	chr5	7	-																CLINVAR-H0571072		CLINVAR	1674587.0	False	False	False	False	False	0
RAB28	ENSG00000157869.10	ENST00000330852.5	chr4	7	-	True	13378263	13378263	G	A	ENST00000330852.5:c.496-17C>T		Non_Coding,I	I_5	SNP	False	4	Class 4: Mutated sequences are not identical.	0aa	0aa	Rab28	ENSMUSG00000029128.13	ENSMUST00000031011.12	chr5	7	-																CLINVAR-H0571074		CLINVAR	1665340.0	False	False	False	False	False	0
RAB28	ENSG00000157869.10	ENST00000330852.5	chr4	7	-	True	13383227	13383227	G	C	ENST00000330852.5:c.392-9C>G		Non_Coding,I	I_4	SNP	False	4	Class 4: Mutated sequences are not identical.	0aa	0aa	Rab28	ENSMUSG00000029128.13	ENSMUST00000031011.12	chr5	7	-																CLINVAR-H0571091		CLINVAR	865912.0	False	False	False	False	False	0
RAB28	ENSG00000157869.10	ENST00000330852.5	chr4	7	-	True	13383229	13383229	G	A	ENST00000330852.5:c.392-11C>T		Non_Coding,I	I_4	SNP	False	4	Class 4: Mutated sequences are not identical.	0aa	0aa	Rab28	ENSMUSG00000029128.13	ENSMUST00000031011.12	chr5	7	-																CLINVAR-H0571092		CLINVAR	1555202.0	False	False	False	False	False	0
RAB28	ENSG00000157869.10	ENST00000330852.5	chr4	7	-	True	13462305	13462305	C	A	ENST00000330852.5:c.391+18G>T		Non_Coding,I	I_4	SNP	False	4	Class 4: Mutated sequences are not identical.	0aa	0aa	Rab28	ENSMUSG00000029128.13	ENSMUST00000031011.12	chr5	7	-																CLINVAR-H0571095		CLINVAR	1548340.0	False	False	False	False	False	0
RAB28	ENSG00000157869.10	ENST00000330852.5	chr4	7	-	True	13462448	13462448	A	C	ENST00000330852.5:c.266T>G	V89G	Missense	E_4	SNP	False	4	Class 4: Mutated sequences are not identical.	0aa	0aa	Rab28	ENSMUSG00000029128.13	ENSMUST00000031011.12	chr5	7	-																CLINVAR-H0571113		CLINVAR	865911.0	False	False	False	False	False	0
RAB28	ENSG00000157869.10	ENST00000330852.5	chr4	7	-	True	13462449	13462449	C	T	ENST00000330852.5:c.265G>A	V89I	Missense	E_4	SNP	False	4	Class 4: Mutated sequences are not identical.	0aa	0aa	Rab28	ENSMUSG00000029128.13	ENSMUST00000031011.12	chr5	7	-																CLINVAR-H0571114		CLINVAR	1061936.0	False	False	False	False	False	0
RAB28	ENSG00000157869.10	ENST00000330852.5	chr4	7	-	True	13462466	13462466	G	A	ENST00000330852.5:c.262-14C>T		Non_Coding,I	I_3	SNP	False	4	Class 4: Mutated sequences are not identical.	0aa	0aa	Rab28	ENSMUSG00000029128.13	ENSMUST00000031011.12	chr5	7	-																CLINVAR-H0571116		CLINVAR	1096562.0	False	False	False	False	False	0
RAB28	ENSG00000157869.10	ENST00000330852.5	chr4	7	-	True	13462521	13462521	G	C	ENST00000330852.5:c.262-69C>G		Non_Coding,I	I_3	SNP	False	4	Class 4: Mutated sequences are not identical.	0aa	0aa	Rab28	ENSMUSG00000029128.13	ENSMUST00000031011.12	chr5	7	-																CLINVAR-H0571119		CLINVAR	1302794.0	False	False	False	False	False	0
RAB28	ENSG00000157869.10	ENST00000330852.5	chr4	7	-	True	13476005	13476005	A	G	ENST00000330852.5:c.198T>C	I66delinsI	Silent	E_3	SNP	False	4	Class 4: Mutated sequences are not identical.	0aa	0aa	Rab28	ENSMUSG00000029128.13	ENSMUST00000031011.12	chr5	7	-																CLINVAR-H0571127		CLINVAR	1559252.0	False	False	False	False	False	0
RAB28	ENSG00000157869.10	ENST00000330852.5	chr4	7	-	True	13476039	13476039	T	A	ENST00000330852.5:c.173-9A>T		Non_Coding,I	I_2	SNP	False	4	Class 4: Mutated sequences are not identical.	0aa	0aa	Rab28	ENSMUSG00000029128.13	ENSMUST00000031011.12	chr5	7	-																CLINVAR-H0571131		CLINVAR	1963667.0	False	False	False	False	False	0
RAB28	ENSG00000157869.10	ENST00000330852.5	chr4	7	-	True	13476039	13476039	T	C	ENST00000330852.5:c.173-9A>G		Non_Coding,I	I_2	SNP	False	4	Class 4: Mutated sequences are not identical.	0aa	0aa	Rab28	ENSMUSG00000029128.13	ENSMUST00000031011.12	chr5	7	-																CLINVAR-H0571132		CLINVAR	1584060.0	False	False	False	False	False	0
RAB28	ENSG00000157869.10	ENST00000330852.5	chr4	7	-	True	13476050	13476050	T	C	ENST00000330852.5:c.173-20A>G		Non_Coding,I	I_2	SNP	False	4	Class 4: Mutated sequences are not identical.	0aa	0aa	Rab28	ENSMUSG00000029128.13	ENSMUST00000031011.12	chr5	7	-																CLINVAR-H0571133		CLINVAR	1950037.0	False	False	False	False	False	0
RAB28	ENSG00000157869.10	ENST00000330852.5	chr4	7	-	True	13481140	13481140	G	C	ENST00000330852.5:c.86C>G	T29S	Missense	E_2	SNP	False	4	Class 4: Mutated sequences are not identical.	0aa	0aa	Rab28	ENSMUSG00000029128.13	ENSMUST00000031011.12	chr5	7	-																CLINVAR-H0571153		CLINVAR	1486885.0	False	False	False	False	False	0
RAB28	ENSG00000157869.10	ENST00000330852.5	chr4	7	-	True	13481159	13481159	T	C	ENST00000330852.5:c.76-9A>G		Non_Coding,I	I_1	SNP	False	4	Class 4: Mutated sequences are not identical.	0aa	0aa	Rab28	ENSMUSG00000029128.13	ENSMUST00000031011.12	chr5	7	-																CLINVAR-H0571157		CLINVAR	839900.0	False	False	False	False	False	0
RAB28	ENSG00000157869.10	ENST00000330852.5	chr4	7	-	True	13481165	13481165	C	T	ENST00000330852.5:c.76-15G>A		Non_Coding,I	I_1	SNP	False	4	Class 4: Mutated sequences are not identical.	0aa	0aa	Rab28	ENSMUSG00000029128.13	ENSMUST00000031011.12	chr5	7	-																CLINVAR-H0571158		CLINVAR	1631735.0	False	False	False	False	False	0
RAB28	ENSG00000157869.10	ENST00000330852.5	chr4	7	-	True	13481167	13481167	C	T	ENST00000330852.5:c.76-17G>A		Non_Coding,I	I_1	SNP	False	4	Class 4: Mutated sequences are not identical.	0aa	0aa	Rab28	ENSMUSG00000029128.13	ENSMUST00000031011.12	chr5	7	-																CLINVAR-H0571159		CLINVAR	1604542.0	False	False	False	False	False	0
RAB28	ENSG00000157869.10	ENST00000330852.5	chr4	7	-	True	13485690	13485690	G	C	ENST00000330852.5:c.75+10C>G		Non_Coding,I	I_1	SNP	False	4	Class 4: Mutated sequences are not identical.	0aa	0aa	Rab28	ENSMUSG00000029128.13	ENSMUST00000031011.12	chr5	7	-																CLINVAR-H0571165		CLINVAR	1648034.0	False	False	False	False	False	0
RAB2A	ENSG00000104388.10	ENST00000262646.7	chr8	8	+	True	61484598	61484601	TATT	-	ENST00000262646.7:c.119-4_7TATT>		Non_Coding,I	I_2	DEL	False	4	Class 4: Mutated sequences are not identical.	0aa	0aa	Rab2a	ENSMUSG00000047187.10	ENSMUST00000060232.8	chr4	8	+																CLINVAR-H1005797		CLINVAR	765598.0	False	False	False	False	False	0
RAB2A	ENSG00000104388.10	ENST00000262646.7	chr8	8	+	True	61497331	61497331	C	T	ENST00000262646.7:c.319C>T	H107Y	Missense	E_5	SNP	True	0	Class 0: This mutation can be originally modeled.	106aa	89aa	Rab2a	ENSMUSG00000047187.10	ENSMUST00000060232.8	chr4	8	+	SNP	Missense	E_5	8578520.0	8578520.0	C	T	ENSMUST00000060232.8:c.319C>T	H107Y	8578520.0	8578520.0	C	T	ENSMUST00000060232.8:c.319C>T	H107Y	CLINVAR-H1005798	CLINVAR-H1005798-M01-V01	CLINVAR	2429061.0	False	False	False	False	False	195
RAB2A	ENSG00000104388.10	ENST00000262646.7	chr8	8	+	True	61533261	61533261	A	G	ENST00000262646.7:c.572A>G	H191R	Missense	E_8	SNP	True	0	Class 0: This mutation can be originally modeled.	190aa	5aa	Rab2a	ENSMUSG00000047187.10	ENSMUST00000060232.8	chr4	8	+	SNP	Missense	E_8	8606436.0	8606436.0	A	G	ENSMUST00000060232.8:c.572A>G	H191R	8606436.0	8606436.0	A	G	ENSMUST00000060232.8:c.572A>G	H191R	CLINVAR-H1005799	CLINVAR-H1005799-M01-V01	CLINVAR	2303130.0	False	False	False	False	False	195
RAB2B	ENSG00000129472.8	ENST00000397762.1	chr14	8	-	True	21930528	21930528	A	G	ENST00000397762.1:c.524T>C	L175S	Missense	E_7	SNP	True	0	Class 0: This mutation can be originally modeled.	14aa	18aa	Rab2b	ENSMUSG00000022159.17	ENSMUST00000022765.14	chr14	8	-	SNP	Missense	E_7	52502175.0	52502175.0	A	G	ENSMUST00000022765.14:c.524T>C	L175S	52502175.0	52502175.0	A	G	ENSMUST00000022765.14:c.524T>C	L175S	CLINVAR-H1545280	CLINVAR-H1545280-M01-V01	CLINVAR	2210967.0	False	False	False	False	False	32
RAB2B	ENSG00000129472.8	ENST00000397762.1	chr14	8	-	True	21931838	21931838	T	G	ENST00000397762.1:c.451A>C	K151Q	Missense	E_6	SNP	True	0	Class 0: This mutation can be originally modeled.	150aa	8aa	Rab2b	ENSMUSG00000022159.17	ENSMUST00000022765.14	chr14	8	-	SNP	Missense	E_6	52503670.0	52503670.0	T	G	ENSMUST00000022765.14:c.451A>C	K151Q	52503670.0	52503670.0	T	G	ENSMUST00000022765.14:c.451A>C	K151Q	CLINVAR-H1545281	CLINVAR-H1545281-M01-V01	CLINVAR	2495474.0	False	False	False	False	False	158
RAB2B	ENSG00000129472.8	ENST00000397762.1	chr14	8	-	True	21931888	21931888	C	T	ENST00000397762.1:c.401G>A	G134E	Missense	E_6	SNP	True	0	Class 0: This mutation can be originally modeled.	133aa	25aa	Rab2b	ENSMUSG00000022159.17	ENSMUST00000022765.14	chr14	8	-	SNP	Missense	E_6	52503720.0	52503720.0	C	T	ENSMUST00000022765.14:c.401G>A	G134E	52503720.0	52503720.0	C	T	ENSMUST00000022765.14:c.401G>A	G134E	CLINVAR-H1545282	CLINVAR-H1545282-M01-V01	CLINVAR	2296138.0	False	False	False	False	False	158
RAB2B	ENSG00000129472.8	ENST00000397762.1	chr14	8	-	True	21936833	21936833	T	C	ENST00000397762.1:c.265A>G	T89A	Missense	E_4	SNP	True	0	Class 0: This mutation can be originally modeled.	88aa	70aa	Rab2b	ENSMUSG00000022159.17	ENSMUST00000022765.14	chr14	8	-	SNP	Missense	E_4	52506379.0	52506379.0	T	C	ENSMUST00000022765.14:c.265A>G	T89A	52506379.0	52506379.0	T	C	ENSMUST00000022765.14:c.265A>G	T89A	CLINVAR-H1545283	CLINVAR-H1545283-M01-V01	CLINVAR	2404114.0	False	False	False	False	False	158
RAB2B	ENSG00000129472.8	ENST00000397762.1	chr14	8	-	True	21936839	21936839	C	T	ENST00000397762.1:c.259G>A	D87N	Missense	E_4	SNP	True	0	Class 0: This mutation can be originally modeled.	86aa	72aa	Rab2b	ENSMUSG00000022159.17	ENSMUST00000022765.14	chr14	8	-	SNP	Missense	E_4	52506385.0	52506385.0	C	T	ENSMUST00000022765.14:c.259G>A	D87N	52506385.0	52506385.0	C	T	ENSMUST00000022765.14:c.259G>A	D87N	CLINVAR-H1545284	CLINVAR-H1545284-M01-V01	CLINVAR	2323218.0	False	False	False	False	False	158
RAB2B	ENSG00000129472.8	ENST00000397762.1	chr14	8	-	True	21929386	21929386	C	T	ENST00000397762.1:c.620G>A	R207H	Missense	E_8	SNP	False	4	Class 4: Mutated sequences are not identical.	0aa	0aa	Rab2b	ENSMUSG00000022159.17	ENSMUST00000022765.14	chr14	8	-																CLINVAR-H1545278		CLINVAR	2599719.0	False	False	False	False	False	0
RAB2B	ENSG00000129472.8	ENST00000397762.1	chr14	8	-	True	21929396	21929396	G	A	ENST00000397762.1:c.610C>T	R204W	Missense	E_8	SNP	False	4	Class 4: Mutated sequences are not identical.	0aa	0aa	Rab2b	ENSMUSG00000022159.17	ENSMUST00000022765.14	chr14	8	-																CLINVAR-H1545279		CLINVAR	2274275.0	False	False	False	False	False	0
RAB30	ENSG00000137502.5	ENST00000533486.1	chr11	4	-	True	82693227	82693227	T	A	ENST00000533486.1:c.592A>T	T198S	Missense	E_4	SNP	True	0	Class 0: This mutation can be originally modeled.	197aa	6aa	Rab30	ENSMUSG00000030643.15	ENSMUST00000032879.15	chr7	4	+	SNP	Missense	E_4	92485127.0	92485127.0	A	T	ENSMUST00000032879.15:c.592A>T	T198S	92485127.0	92485127.0	A	T	ENSMUST00000032879.15:c.592A>T	T198S	CLINVAR-H1336713	CLINVAR-H1336713-M01-V01	CLINVAR	2250777.0	False	False	False	False	False	203
RAB30	ENSG00000137502.5	ENST00000533486.1	chr11	4	-	True	82693239	82693239	T	C	ENST00000533486.1:c.580A>G	I194V	Missense	E_4	SNP	True	0	Class 0: This mutation can be originally modeled.	193aa	10aa	Rab30	ENSMUSG00000030643.15	ENSMUST00000032879.15	chr7	4	+	SNP	Missense	E_4	92485115.0	92485115.0	A	G	ENSMUST00000032879.15:c.580A>G	I194V	92485115.0	92485115.0	A	G	ENSMUST00000032879.15:c.580A>G	I194V	CLINVAR-H1336714	CLINVAR-H1336714-M01-V01	CLINVAR	2610506.0	False	False	False	False	False	203
RAB30	ENSG00000137502.5	ENST00000533486.1	chr11	4	-	True	82693263	82693263	G	C	ENST00000533486.1:c.556C>G	P186A	Missense	E_4	SNP	True	0	Class 0: This mutation can be originally modeled.	185aa	18aa	Rab30	ENSMUSG00000030643.15	ENSMUST00000032879.15	chr7	4	+	SNP	Missense	E_4	92485091.0	92485091.0	C	G	ENSMUST00000032879.15:c.556C>G	P186A	92485091.0	92485091.0	C	G	ENSMUST00000032879.15:c.556C>G	P186A	CLINVAR-H1336715	CLINVAR-H1336715-M01-V01	CLINVAR	2331076.0	False	False	False	False	False	203
RAB30	ENSG00000137502.5	ENST00000533486.1	chr11	4	-	True	82693382	82693382	A	G	ENST00000533486.1:c.437T>C	M146T	Missense	E_4	SNP	True	0	Class 0: This mutation can be originally modeled.	145aa	58aa	Rab30	ENSMUSG00000030643.15	ENSMUST00000032879.15	chr7	4	+	SNP	Missense	E_4	92484972.0	92484972.0	T	C	ENSMUST00000032879.15:c.437T>C	M146T	92484972.0	92484972.0	T	C	ENSMUST00000032879.15:c.437T>C	M146T	CLINVAR-H1336716	CLINVAR-H1336716-M01-V01	CLINVAR	2529207.0	False	False	False	False	False	203
RAB30	ENSG00000137502.5	ENST00000533486.1	chr11	4	-	True	82693428	82693428	C	G	ENST00000533486.1:c.391G>C	E131Q	Missense	E_4	SNP	True	0	Class 0: This mutation can be originally modeled.	130aa	73aa	Rab30	ENSMUSG00000030643.15	ENSMUST00000032879.15	chr7	4	+	SNP	Missense	E_4	92484926.0	92484926.0	G	C	ENSMUST00000032879.15:c.391G>C	E131Q	92484926.0	92484926.0	G	C	ENSMUST00000032879.15:c.391G>C	E131Q	CLINVAR-H1336717	CLINVAR-H1336717-M01-V01	CLINVAR	2611963.0	False	False	False	False	False	203
RAB30	ENSG00000137502.5	ENST00000533486.1	chr11	4	-	True	82708306	82708306	G	C	ENST00000533486.1:c.53C>G	A18G	Missense	E_1	SNP	True	0	Class 0: This mutation can be originally modeled.	17aa	186aa	Rab30	ENSMUSG00000030643.15	ENSMUST00000032879.15	chr7	4	+	SNP	Missense	E_1	92469251.0	92469251.0	C	G	ENSMUST00000032879.15:c.53C>G	A18G	92469251.0	92469251.0	C	G	ENSMUST00000032879.15:c.53C>G	A18G	CLINVAR-H1336718	CLINVAR-H1336718-M01-V01	CLINVAR	2392762.0	False	False	False	False	False	203
RAB31	ENSG00000168461.8	ENST00000578921.1	chr18	7	+	True	9775336	9775336	A	G	ENST00000578921.1:c.101A>G	N34S	Missense	E_2	SNP	True	0	Class 0: This mutation can be originally modeled.	33aa	60aa	Rab31	ENSMUSG00000056515.10	ENSMUST00000070673.9	chr17	7	-	SNP	Missense	E_2	66029021.0	66029021.0	T	C	ENSMUST00000070673.9:c.101A>G	N34S	66029021.0	66029021.0	T	C	ENSMUST00000070673.9:c.101A>G	N34S	CLINVAR-H1977215	CLINVAR-H1977215-M01-V01	CLINVAR	2621936.0	False	False	False	False	False	93
RAB31	ENSG00000168461.8	ENST00000578921.1	chr18	7	+	True	9859228	9859228	G	T	ENST00000578921.1:c.494G>T	R165L	Missense	E_7	SNP	True	0	Class 0: This mutation can be originally modeled.	69aa	5aa	Rab31	ENSMUSG00000056515.10	ENSMUST00000070673.9	chr17	7	-	SNP	Missense	E_7	65961495.0	65961495.0	C	A	ENSMUST00000070673.9:c.494G>T	R165L	65961495.0	65961495.0	C	A	ENSMUST00000070673.9:c.494G>T	R165L	CLINVAR-H1977216	CLINVAR-H1977216-M01-V01	CLINVAR	2301860.0	False	False	False	False	False	74
RAB31	ENSG00000168461.8	ENST00000578921.1	chr18	7	+	True	9859309	9859309	G	A	ENST00000578921.1:c.575G>A	R192H	Missense	E_7	SNP	True	0	Class 0: This mutation can be originally modeled.	2aa	4aa	Rab31	ENSMUSG00000056515.10	ENSMUST00000070673.9	chr17	7	-	SNP	Missense	E_7	65961414.0	65961414.0	C	T	ENSMUST00000070673.9:c.575G>A	R192H	65961414.0	65961414.0	C	T	ENSMUST00000070673.9:c.575G>A	R192H	CLINVAR-H1977218	CLINVAR-H1977218-M01-V01	CLINVAR	2479633.0	False	False	False	False	False	6
RAB31	ENSG00000168461.8	ENST00000578921.1	chr18	7	+	True	9859298	9859298	G	C	ENST00000578921.1:c.564G>C	M188I	Missense	E_7	SNP	False	4	Class 4: Mutated sequences are not identical.	0aa	0aa	Rab31	ENSMUSG00000056515.10	ENSMUST00000070673.9	chr17	7	-																CLINVAR-H1977217		CLINVAR	2221329.0	False	False	False	False	False	0
RAB32	ENSG00000118508.4	ENST00000367495.3	chr6	3	+	True	146865080	146865080	C	T	ENST00000367495.3:c.73C>T	L25F	Missense	E_1	SNP	True	0	Class 0: This mutation can be originally modeled.	7aa	74aa	Rab32	ENSMUSG00000019832.6	ENSMUST00000019974.5	chr10	3	-	SNP	Missense	E_1	10433766.0	10433766.0	G	A	ENSMUST00000019974.5:c.67C>T	L23F	10433766.0	10433766.0	G	A	ENSMUST00000019974.5:c.67C>T	L23F	CLINVAR-H0847330	CLINVAR-H0847330-M01-V01	CLINVAR	2383308.0	False	False	False	False	False	81
RAB32	ENSG00000118508.4	ENST00000367495.3	chr6	3	+	True	146865101	146865101	G	C	ENST00000367495.3:c.94G>C	G32R	Missense	E_1	SNP	True	0	Class 0: This mutation can be originally modeled.	14aa	67aa	Rab32	ENSMUSG00000019832.6	ENSMUST00000019974.5	chr10	3	-	SNP	Missense	E_1	10433745.0	10433745.0	C	G	ENSMUST00000019974.5:c.88G>C	G30R	10433745.0	10433745.0	C	G	ENSMUST00000019974.5:c.88G>C	G30R	CLINVAR-H0847331	CLINVAR-H0847331-M01-V01	CLINVAR	2561611.0	False	False	False	False	False	81
RAB32	ENSG00000118508.4	ENST00000367495.3	chr6	3	+	True	146865210	146865210	A	C	ENST00000367495.3:c.203A>C	N68T	Missense	E_1	SNP	True	0	Class 0: This mutation can be originally modeled.	50aa	31aa	Rab32	ENSMUSG00000019832.6	ENSMUST00000019974.5	chr10	3	-	SNP	Missense	E_1	10433636.0	10433636.0	T	G	ENSMUST00000019974.5:c.197A>C	N66T	10433636.0	10433636.0	T	G	ENSMUST00000019974.5:c.197A>C	N66T	CLINVAR-H0847332	CLINVAR-H0847332-M01-V01	CLINVAR	2408477.0	False	False	False	False	False	81
RAB32	ENSG00000118508.4	ENST00000367495.3	chr6	3	+	True	146865222	146865222	G	A	ENST00000367495.3:c.215G>A	R72K	Missense	E_1	SNP	True	0	Class 0: This mutation can be originally modeled.	54aa	27aa	Rab32	ENSMUSG00000019832.6	ENSMUST00000019974.5	chr10	3	-	SNP	Missense	E_1	10433624.0	10433624.0	C	T	ENSMUST00000019974.5:c.209G>A	R70K	10433624.0	10433624.0	C	T	ENSMUST00000019974.5:c.209G>A	R70K	CLINVAR-H0847333	CLINVAR-H0847333-M01-V01	CLINVAR	2292671.0	False	False	False	False	False	81
RAB32	ENSG00000118508.4	ENST00000367495.3	chr6	3	+	True	146870669	146870669	A	G	ENST00000367495.3:c.320A>G	D107G	Missense	E_2	SNP	True	0	Class 0: This mutation can be originally modeled.	6aa	7aa	Rab32	ENSMUSG00000019832.6	ENSMUST00000019974.5	chr10	3	-	SNP	Missense	E_2	10426631.0	10426631.0	T	C	ENSMUST00000019974.5:c.314A>G	D105G	10426631.0	10426631.0	T	C	ENSMUST00000019974.5:c.314A>G	D105G	CLINVAR-H0847334	CLINVAR-H0847334-M01-V01	CLINVAR	2306044.0	False	False	False	False	False	13
RAB32	ENSG00000118508.4	ENST00000367495.3	chr6	3	+	True	146870722	146870722	G	T	ENST00000367495.3:c.373G>T	D125Y	Missense	E_2	SNP	True	0	Class 0: This mutation can be originally modeled.	2aa	22aa	Rab32	ENSMUSG00000019832.6	ENSMUST00000019974.5	chr10	3	-	SNP	Missense	E_2	10426578.0	10426578.0	C	A	ENSMUST00000019974.5:c.367G>T	D123Y	10426578.0	10426578.0	C	A	ENSMUST00000019974.5:c.367G>T	D123Y	CLINVAR-H0847335	CLINVAR-H0847335-M01-V01	CLINVAR	2474733.0	False	False	False	False	False	24
RAB32	ENSG00000118508.4	ENST00000367495.3	chr6	3	+	True	146870790	146870790	G	C	ENST00000367495.3:c.441G>C	Q147H	Missense	E_2	SNP	True	0	Class 0: This mutation can be originally modeled.	24aa	0aa	Rab32	ENSMUSG00000019832.6	ENSMUST00000019974.5	chr10	3	-	SNP	Missense	E_2	10426510.0	10426510.0	C	G	ENSMUST00000019974.5:c.435G>C	Q145H	10426510.0	10426510.0	C	G	ENSMUST00000019974.5:c.435G>C	Q145H	CLINVAR-H0847336	CLINVAR-H0847336-M01-V01	CLINVAR	2276815.0	False	False	False	False	False	24
RAB32	ENSG00000118508.4	ENST00000367495.3	chr6	3	+	True	146870861	146870861	T	G	ENST00000367495.3:c.512T>G	F171C	Missense	E_2	SNP	True	0	Class 0: This mutation can be originally modeled.	2aa	10aa	Rab32	ENSMUSG00000019832.6	ENSMUST00000019974.5	chr10	3	-	SNP	Missense	E_2	10426439.0	10426439.0	A	C	ENSMUST00000019974.5:c.506T>G	F169C	10426439.0	10426439.0	A	C	ENSMUST00000019974.5:c.506T>G	F169C	CLINVAR-H0847337	CLINVAR-H0847337-M01-V01	CLINVAR	2368952.0	False	False	False	False	False	12
RAB32	ENSG00000118508.4	ENST00000367495.3	chr6	3	+	True	146875595	146875595	A	T	ENST00000367495.3:c.532A>T	N178Y	Missense	E_3	SNP	True	0	Class 0: This mutation can be originally modeled.	9aa	3aa	Rab32	ENSMUSG00000019832.6	ENSMUST00000019974.5	chr10	3	-	SNP	Missense	E_3	10422192.0	10422192.0	T	A	ENSMUST00000019974.5:c.526A>T	N176Y	10422192.0	10422192.0	T	A	ENSMUST00000019974.5:c.526A>T	N176Y	CLINVAR-H0847338	CLINVAR-H0847338-M01-V01	CLINVAR	2474329.0	False	False	False	False	False	12
RAB33A	ENSG00000134594.4	ENST00000257017.4	chrX	2	+	True	129306044	129306044	A	C	ENST00000257017.4:c.8A>C	Q3P	Missense	E_1	SNP	True	0	Class 0: This mutation can be originally modeled.	2aa	24aa	Rab33a	ENSMUSG00000031104.3	ENSMUST00000033430.3	chrX	2	+	SNP	Missense	E_1	47608485.0	47608485.0	A	C	ENSMUST00000033430.3:c.8A>C	Q3P	47608485.0	47608485.0	A	C	ENSMUST00000033430.3:c.8A>C	Q3P	CLINVAR-H2330474	CLINVAR-H2330474-M01-V01	CLINVAR	2559522.0	False	False	False	False	False	26
RAB33A	ENSG00000134594.4	ENST00000257017.4	chrX	2	+	True	129306073	129306073	C	T	ENST00000257017.4:c.37C>T	P13S	Missense	E_1	SNP	True	0	Class 0: This mutation can be originally modeled.	12aa	14aa	Rab33a	ENSMUSG00000031104.3	ENSMUST00000033430.3	chrX	2	+	SNP	Missense	E_1	47608514.0	47608514.0	C	T	ENSMUST00000033430.3:c.37C>T	P13S	47608514.0	47608514.0	C	T	ENSMUST00000033430.3:c.37C>T	P13S	CLINVAR-H2330475	CLINVAR-H2330475-M01-V01	CLINVAR	2286649.0	False	False	False	False	False	26
RAB33A	ENSG00000134594.4	ENST00000257017.4	chrX	2	+	True	129318323	129318323	G	A	ENST00000257017.4:c.323G>A	R108H	Missense	E_2	SNP	True	0	Class 0: This mutation can be originally modeled.	79aa	117aa	Rab33a	ENSMUSG00000031104.3	ENSMUST00000033430.3	chrX	2	+	SNP	Missense	E_2	47618590.0	47618590.0	G	A	ENSMUST00000033430.3:c.323G>A	R108H	47618590.0	47618590.0	G	A	ENSMUST00000033430.3:c.323G>A	R108H	CLINVAR-H2330476	CLINVAR-H2330476-M01-V01	CLINVAR	2568678.0	False	False	False	False	False	196
RAB33A	ENSG00000134594.4	ENST00000257017.4	chrX	2	+	True	129318686	129318686	C	A	ENST00000257017.4:c.686C>A	A229D	Missense	E_2	SNP	True	0	Class 0: This mutation can be originally modeled.	2aa	1aa	Rab33a	ENSMUSG00000031104.3	ENSMUST00000033430.3	chrX	2	+	SNP	Missense	E_2	47618953.0	47618953.0	C	A	ENSMUST00000033430.3:c.686C>A	A229D	47618953.0	47618953.0	C	A	ENSMUST00000033430.3:c.686C>A	A229D	CLINVAR-H2330477	CLINVAR-H2330477-M01-V01	CLINVAR	2608220.0	False	False	False	False	False	3
RAB33B	ENSG00000172007.5	ENST00000305626.5	chr4	2	+	True	140375546	140375548	TAG	-	ENST00000305626.5:c.197_199TAG>	I66_G67delinsR	In_Frame	E_1	DEL	True	0	Class 0: This mutation can be originally modeled.	40aa	8aa	Rab33b	ENSMUSG00000027739.10	ENSMUST00000054387.8	chr3	2	+	DEL	In_Frame	E_1	51391949.0	51391951.0	TCG	-	ENSMUST00000054387.8:c.197_199TCG>	I66_G67delinsR	51391949.0	51391951.0	TCG	-	ENSMUST00000054387.8:c.197_199TCG>	I66_G67delinsR	CLINVAR-H0620744	CLINVAR-H0620744-M01-V01	CLINVAR	1275812.0	False	False	False	False	False	48
RAB33B	ENSG00000172007.5	ENST00000305626.5	chr4	2	+	True	140375534	140375534	C	-	ENST00000305626.5:c.185C>	E63Rfs*4	Frame_Shifting	E_1	DEL	True	2	Class 2: This mutation can be modeled, but the effect may not be consistent.	36aa	13aa	Rab33b	ENSMUSG00000027739.10	ENSMUST00000054387.8	chr3	2	+	DEL	Frame_Shifting	E_1	51391937.0	51391937.0	C	-	ENSMUST00000054387.8:c.185C>	E63Rfs*54	51391937.0	51391937.0	C	-	ENSMUST00000054387.8:c.185C>	E63Rfs*54	CLINVAR-H0620741	CLINVAR-H0620741-M01-V01	CLINVAR	599277.0	False	False	False	False	False	49
RAB33B	ENSG00000172007.5	ENST00000305626.5	chr4	2	+	True	140375534	140375540	CCGAGGC	-	ENST00000305626.5:c.185_191CCGAGGC>	E63Rfs*2	Frame_Shifting	E_1	DEL	True	2	Class 2: This mutation can be modeled, but the effect may not be consistent.	36aa	11aa	Rab33b	ENSMUSG00000027739.10	ENSMUST00000054387.8	chr3	2	+	DEL	Frame_Shifting	E_1	51391937.0	51391943.0	CCGAGGC	-	ENSMUST00000054387.8:c.185_191CCGAGGC>	E63Rfs*52	51391937.0	51391943.0	CCGAGGC	-	ENSMUST00000054387.8:c.185_191CCGAGGC>	E63Rfs*52	CLINVAR-H0620742	CLINVAR-H0620742-M01-V01	CLINVAR	1275811.0	False	False	False	False	False	47
RAB33B	ENSG00000172007.5	ENST00000305626.5	chr4	2	+	True	140375394	140375401	CAGCGGGG	-	ENST00000305626.5:c.45_52CAGCGGGG>	G17Vfs*59	Frame_Shifting	E_1	DEL	False	4	Class 4: Mutated sequences are not identical.	0aa	0aa	Rab33b	ENSMUSG00000027739.10	ENSMUST00000054387.8	chr3	2	+																CLINVAR-H0620726		CLINVAR	425562.0	False	False	False	False	False	0
RAB33B	ENSG00000172007.5	ENST00000305626.5	chr4	2	+	True	140375363	140375363	T	C	ENST00000305626.5:c.14T>C	M5T	Missense	E_1	SNP	True	0	Class 0: This mutation can be originally modeled.	1aa	5aa	Rab33b	ENSMUSG00000027739.10	ENSMUST00000054387.8	chr3	2	+	SNP	Missense	E_1	51391766.0	51391766.0	T	C	ENSMUST00000054387.8:c.14T>C	M5T	51391766.0	51391766.0	T	C	ENSMUST00000054387.8:c.14T>C	M5T	CLINVAR-H0620724	CLINVAR-H0620724-M01-V01	CLINVAR	2386929.0	False	False	False	False	False	6
RAB33B	ENSG00000172007.5	ENST00000305626.5	chr4	2	+	True	140375391	140375391	G	T	ENST00000305626.5:c.42G>T	S14delinsS	Silent	E_1	SNP	True	0	Class 0: This mutation can be originally modeled.	2aa	2aa	Rab33b	ENSMUSG00000027739.10	ENSMUST00000054387.8	chr3	2	+	SNP	Silent	E_1	51391794.0	51391794.0	G	T	ENSMUST00000054387.8:c.42G>T	S14delinsS	51391794.0	51391794.0	G	T	ENSMUST00000054387.8:c.42G>T	S14delinsS	CLINVAR-H0620725	CLINVAR-H0620725-M01-V01	CLINVAR	1957990.0	False	False	False	False	False	4
RAB33B	ENSG00000172007.5	ENST00000305626.5	chr4	2	+	True	140375427	140375427	G	C	ENST00000305626.5:c.78G>C	L26F	Missense	E_1	SNP	True	0	Class 0: This mutation can be originally modeled.	0aa	49aa	Rab33b	ENSMUSG00000027739.10	ENSMUST00000054387.8	chr3	2	+	SNP	Missense	E_1	51391830.0	51391830.0	G	C	ENSMUST00000054387.8:c.78G>C	L26F	51391830.0	51391830.0	G	C	ENSMUST00000054387.8:c.78G>C	L26F	CLINVAR-H0620727	CLINVAR-H0620727-M01-V01	CLINVAR	2051297.0	False	False	False	False	False	49
RAB33B	ENSG00000172007.5	ENST00000305626.5	chr4	2	+	True	140375432	140375432	C	T	ENST00000305626.5:c.83C>T	P28L	Missense	E_1	SNP	True	0	Class 0: This mutation can be originally modeled.	2aa	47aa	Rab33b	ENSMUSG00000027739.10	ENSMUST00000054387.8	chr3	2	+	SNP	Missense	E_1	51391835.0	51391835.0	C	T	ENSMUST00000054387.8:c.83C>T	P28L	51391835.0	51391835.0	C	T	ENSMUST00000054387.8:c.83C>T	P28L	CLINVAR-H0620728	CLINVAR-H0620728-M01-V01	CLINVAR	2027937.0	False	False	False	False	False	49
RAB33B	ENSG00000172007.5	ENST00000305626.5	chr4	2	+	True	140375443	140375443	C	T	ENST00000305626.5:c.94C>T	R32C	Missense	E_1	SNP	True	0	Class 0: This mutation can be originally modeled.	6aa	43aa	Rab33b	ENSMUSG00000027739.10	ENSMUST00000054387.8	chr3	2	+	SNP	Missense	E_1	51391846.0	51391846.0	C	T	ENSMUST00000054387.8:c.94C>T	R32C	51391846.0	51391846.0	C	T	ENSMUST00000054387.8:c.94C>T	R32C	CLINVAR-H0620729	CLINVAR-H0620729-M01-V01	CLINVAR	2475828.0	False	False	False	False	False	49
RAB33B	ENSG00000172007.5	ENST00000305626.5	chr4	2	+	True	140375445	140375445	C	G	ENST00000305626.5:c.96C>G	R32delinsR	Silent	E_1	SNP	True	0	Class 0: This mutation can be originally modeled.	6aa	43aa	Rab33b	ENSMUSG00000027739.10	ENSMUST00000054387.8	chr3	2	+	SNP	Silent	E_1	51391848.0	51391848.0	C	G	ENSMUST00000054387.8:c.96C>G	R32delinsR	51391848.0	51391848.0	C	G	ENSMUST00000054387.8:c.96C>G	R32delinsR	CLINVAR-H0620730	CLINVAR-H0620730-M01-V01	CLINVAR	752500.0	False	False	False	False	False	49
RAB33B	ENSG00000172007.5	ENST00000305626.5	chr4	2	+	True	140375446	140375446	A	C	ENST00000305626.5:c.97A>C	I33L	Missense	E_1	SNP	True	0	Class 0: This mutation can be originally modeled.	7aa	42aa	Rab33b	ENSMUSG00000027739.10	ENSMUST00000054387.8	chr3	2	+	SNP	Missense	E_1	51391849.0	51391849.0	A	C	ENSMUST00000054387.8:c.97A>C	I33L	51391849.0	51391849.0	A	C	ENSMUST00000054387.8:c.97A>C	I33L	CLINVAR-H0620731	CLINVAR-H0620731-M01-V01	CLINVAR	1416837.0	False	False	False	False	False	49
RAB33B	ENSG00000172007.5	ENST00000305626.5	chr4	2	+	True	140375476	140375476	A	C	ENST00000305626.5:c.127A>C	N43H	Missense	E_1	SNP	True	0	Class 0: This mutation can be originally modeled.	17aa	32aa	Rab33b	ENSMUSG00000027739.10	ENSMUST00000054387.8	chr3	2	+	SNP	Missense	E_1	51391879.0	51391879.0	A	C	ENSMUST00000054387.8:c.127A>C	N43H	51391879.0	51391879.0	A	C	ENSMUST00000054387.8:c.127A>C	N43H	CLINVAR-H0620732	CLINVAR-H0620732-M01-V01	CLINVAR	1502074.0	False	False	False	False	False	49
RAB33B	ENSG00000172007.5	ENST00000305626.5	chr4	2	+	True	140375477	140375477	A	G	ENST00000305626.5:c.128A>G	N43S	Missense	E_1	SNP	True	0	Class 0: This mutation can be originally modeled.	17aa	32aa	Rab33b	ENSMUSG00000027739.10	ENSMUST00000054387.8	chr3	2	+	SNP	Missense	E_1	51391880.0	51391880.0	A	G	ENSMUST00000054387.8:c.128A>G	N43S	51391880.0	51391880.0	A	G	ENSMUST00000054387.8:c.128A>G	N43S	CLINVAR-H0620733	CLINVAR-H0620733-M01-V01	CLINVAR	347561.0	False	False	False	False	False	49
RAB33B	ENSG00000172007.5	ENST00000305626.5	chr4	2	+	True	140375482	140375482	G	A	ENST00000305626.5:c.133G>A	G45S	Missense	E_1	SNP	True	0	Class 0: This mutation can be originally modeled.	19aa	30aa	Rab33b	ENSMUSG00000027739.10	ENSMUST00000054387.8	chr3	2	+	SNP	Missense	E_1	51391885.0	51391885.0	G	A	ENSMUST00000054387.8:c.133G>A	G45S	51391885.0	51391885.0	G	A	ENSMUST00000054387.8:c.133G>A	G45S	CLINVAR-H0620734	CLINVAR-H0620734-M01-V01	CLINVAR	2687888.0	False	False	False	False	False	49
RAB33B	ENSG00000172007.5	ENST00000305626.5	chr4	2	+	True	140375484	140375484	C	G	ENST00000305626.5:c.135C>G	G45delinsG	Silent	E_1	SNP	True	0	Class 0: This mutation can be originally modeled.	19aa	30aa	Rab33b	ENSMUSG00000027739.10	ENSMUST00000054387.8	chr3	2	+	SNP	Silent	E_1	51391887.0	51391887.0	C	G	ENSMUST00000054387.8:c.135C>G	G45delinsG	51391887.0	51391887.0	C	G	ENSMUST00000054387.8:c.135C>G	G45delinsG	CLINVAR-H0620735	CLINVAR-H0620735-M01-V01	CLINVAR	347562.0	False	False	False	False	False	49
RAB33B	ENSG00000172007.5	ENST00000305626.5	chr4	2	+	True	140375485	140375485	A	C	ENST00000305626.5:c.136A>C	K46Q	Missense	E_1	SNP	True	0	Class 0: This mutation can be originally modeled.	20aa	29aa	Rab33b	ENSMUSG00000027739.10	ENSMUST00000054387.8	chr3	2	+	SNP	Missense	E_1	51391888.0	51391888.0	A	C	ENSMUST00000054387.8:c.136A>C	K46Q	51391888.0	51391888.0	A	C	ENSMUST00000054387.8:c.136A>C	K46Q	CLINVAR-H0620736	CLINVAR-H0620736-M01-V01	CLINVAR	50230.0	False	False	False	False	False	49
RAB33B	ENSG00000172007.5	ENST00000305626.5	chr4	2	+	True	140375493	140375493	C	A	ENST00000305626.5:c.144C>A	C48*	Nonsense	E_1	SNP	True	0	Class 0: This mutation can be originally modeled.	22aa	27aa	Rab33b	ENSMUSG00000027739.10	ENSMUST00000054387.8	chr3	2	+	SNP	Nonsense	E_1	51391896.0	51391896.0	C	A	ENSMUST00000054387.8:c.144C>A	C48*	51391896.0	51391896.0	C	A	ENSMUST00000054387.8:c.144C>A	C48*	CLINVAR-H0620737	CLINVAR-H0620737-M01-V01	CLINVAR	1098421.0	False	False	False	False	False	49
RAB33B	ENSG00000172007.5	ENST00000305626.5	chr4	2	+	True	140375494	140375494	C	G	ENST00000305626.5:c.145C>G	L49V	Missense	E_1	SNP	True	0	Class 0: This mutation can be originally modeled.	23aa	26aa	Rab33b	ENSMUSG00000027739.10	ENSMUST00000054387.8	chr3	2	+	SNP	Missense	E_1	51391897.0	51391897.0	C	G	ENSMUST00000054387.8:c.145C>G	L49V	51391897.0	51391897.0	C	G	ENSMUST00000054387.8:c.145C>G	L49V	CLINVAR-H0620738	CLINVAR-H0620738-M01-V01	CLINVAR	1418386.0	False	False	False	False	False	49
RAB33B	ENSG00000172007.5	ENST00000305626.5	chr4	2	+	True	140375523	140375523	C	A	ENST00000305626.5:c.174C>A	F58L	Missense	E_1	SNP	True	0	Class 0: This mutation can be originally modeled.	32aa	17aa	Rab33b	ENSMUSG00000027739.10	ENSMUST00000054387.8	chr3	2	+	SNP	Missense	E_1	51391926.0	51391926.0	C	A	ENSMUST00000054387.8:c.174C>A	F58L	51391926.0	51391926.0	C	A	ENSMUST00000054387.8:c.174C>A	F58L	CLINVAR-H0620739	CLINVAR-H0620739-M01-V01	CLINVAR	1998670.0	False	False	False	False	False	49
RAB33B	ENSG00000172007.5	ENST00000305626.5	chr4	2	+	True	140375527	140375527	G	T	ENST00000305626.5:c.178G>T	D60Y	Missense	E_1	SNP	True	0	Class 0: This mutation can be originally modeled.	34aa	15aa	Rab33b	ENSMUSG00000027739.10	ENSMUST00000054387.8	chr3	2	+	SNP	Missense	E_1	51391930.0	51391930.0	G	T	ENSMUST00000054387.8:c.178G>T	D60Y	51391930.0	51391930.0	G	T	ENSMUST00000054387.8:c.178G>T	D60Y	CLINVAR-H0620740	CLINVAR-H0620740-M01-V01	CLINVAR	1347306.0	False	False	False	False	False	49
RAB33B	ENSG00000172007.5	ENST00000305626.5	chr4	2	+	True	140375542	140375542	A	G	ENST00000305626.5:c.193A>G	T65A	Missense	E_1	SNP	True	0	Class 0: This mutation can be originally modeled.	39aa	10aa	Rab33b	ENSMUSG00000027739.10	ENSMUST00000054387.8	chr3	2	+	SNP	Missense	E_1	51391945.0	51391945.0	A	G	ENSMUST00000054387.8:c.193A>G	T65A	51391945.0	51391945.0	A	G	ENSMUST00000054387.8:c.193A>G	T65A	CLINVAR-H0620743	CLINVAR-H0620743-M01-V01	CLINVAR	1384265.0	False	False	False	False	False	49
RAB33B	ENSG00000172007.5	ENST00000305626.5	chr4	2	+	True	140375550	140375550	G	A	ENST00000305626.5:c.201G>A	G67delinsG	Silent	E_1	SNP	True	0	Class 0: This mutation can be originally modeled.	41aa	8aa	Rab33b	ENSMUSG00000027739.10	ENSMUST00000054387.8	chr3	2	+	SNP	Silent	E_1	51391953.0	51391953.0	G	A	ENSMUST00000054387.8:c.201G>A	G67delinsG	51391953.0	51391953.0	G	A	ENSMUST00000054387.8:c.201G>A	G67delinsG	CLINVAR-H0620745	CLINVAR-H0620745-M01-V01	CLINVAR	901355.0	False	False	False	False	False	49
RAB33B	ENSG00000172007.5	ENST00000305626.5	chr4	2	+	True	140375560	140375560	C	T	ENST00000305626.5:c.211C>T	R71*	Nonsense	E_1	SNP	True	0	Class 0: This mutation can be originally modeled.	45aa	4aa	Rab33b	ENSMUSG00000027739.10	ENSMUST00000054387.8	chr3	2	+	SNP	Nonsense	E_1	51391963.0	51391963.0	C	T	ENSMUST00000054387.8:c.211C>T	R71*	51391963.0	51391963.0	C	T	ENSMUST00000054387.8:c.211C>T	R71*	CLINVAR-H0620746	CLINVAR-H0620746-M01-V01	CLINVAR	425560.0	False	False	False	False	False	49
RAB33B	ENSG00000172007.5	ENST00000305626.5	chr4	2	+	True	140375567	140375567	G	T	ENST00000305626.5:c.218G>T	R73L	Missense	E_1	SNP	True	0	Class 0: This mutation can be originally modeled.	47aa	2aa	Rab33b	ENSMUSG00000027739.10	ENSMUST00000054387.8	chr3	2	+	SNP	Missense	E_1	51391970.0	51391970.0	G	T	ENSMUST00000054387.8:c.218G>T	R73L	51391970.0	51391970.0	G	T	ENSMUST00000054387.8:c.218G>T	R73L	CLINVAR-H0620747	CLINVAR-H0620747-M01-V01	CLINVAR	2305820.0	False	False	False	False	False	49
RAB33B	ENSG00000172007.5	ENST00000305626.5	chr4	2	+	True	140375591	140375591	G	C	ENST00000305626.5:c.242G>C	R81P	Missense	E_1	SNP	True	0	Class 0: This mutation can be originally modeled.	4aa	45aa	Rab33b	ENSMUSG00000027739.10	ENSMUST00000054387.8	chr3	2	+	SNP	Missense	E_1	51391994.0	51391994.0	G	C	ENSMUST00000054387.8:c.242G>C	R81P	51391994.0	51391994.0	G	C	ENSMUST00000054387.8:c.242G>C	R81P	CLINVAR-H0620748	CLINVAR-H0620748-M01-V01	CLINVAR	1421333.0	False	False	False	False	False	49
RAB33B	ENSG00000172007.5	ENST00000305626.5	chr4	2	+	True	140375595	140375595	C	T	ENST00000305626.5:c.246C>T	I82delinsI	Silent	E_1	SNP	True	0	Class 0: This mutation can be originally modeled.	5aa	44aa	Rab33b	ENSMUSG00000027739.10	ENSMUST00000054387.8	chr3	2	+	SNP	Silent	E_1	51391998.0	51391998.0	C	T	ENSMUST00000054387.8:c.246C>T	I82delinsI	51391998.0	51391998.0	C	T	ENSMUST00000054387.8:c.246C>T	I82delinsI	CLINVAR-H0620749	CLINVAR-H0620749-M01-V01	CLINVAR	1547452.0	False	False	False	False	False	49
RAB33B	ENSG00000172007.5	ENST00000305626.5	chr4	2	+	True	140393843	140393843	C	T	ENST00000305626.5:c.253C>T	Q85*	Nonsense	E_2	SNP	True	0	Class 0: This mutation can be originally modeled.	8aa	41aa	Rab33b	ENSMUSG00000027739.10	ENSMUST00000054387.8	chr3	2	+	SNP	Nonsense	E_2	51400780.0	51400780.0	C	T	ENSMUST00000054387.8:c.253C>T	Q85*	51400780.0	51400780.0	C	T	ENSMUST00000054387.8:c.253C>T	Q85*	CLINVAR-H0620752	CLINVAR-H0620752-M01-V01	CLINVAR	1098420.0	False	False	False	False	False	49
RAB33B	ENSG00000172007.5	ENST00000305626.5	chr4	2	+	True	140393848	140393848	A	G	ENST00000305626.5:c.258A>G	L86delinsL	Silent	E_2	SNP	True	0	Class 0: This mutation can be originally modeled.	9aa	40aa	Rab33b	ENSMUSG00000027739.10	ENSMUST00000054387.8	chr3	2	+	SNP	Silent	E_2	51400785.0	51400785.0	G	G	ENSMUST00000054387.8:c.258G>G	L86delinsL	51400785.0	51400785.0	G	G	ENSMUST00000054387.8:c.258G>G	L86delinsL	CLINVAR-H0620753	CLINVAR-H0620753-M01-V01	CLINVAR	747193.0	False	False	False	False	False	49
RAB33B	ENSG00000172007.5	ENST00000305626.5	chr4	2	+	True	140393923	140393923	C	T	ENST00000305626.5:c.333C>T	V111delinsV	Silent	E_2	SNP	True	0	Class 0: This mutation can be originally modeled.	34aa	15aa	Rab33b	ENSMUSG00000027739.10	ENSMUST00000054387.8	chr3	2	+	SNP	Silent	E_2	51400860.0	51400860.0	C	T	ENSMUST00000054387.8:c.333C>T	V111delinsV	51400860.0	51400860.0	C	T	ENSMUST00000054387.8:c.333C>T	V111delinsV	CLINVAR-H0620755	CLINVAR-H0620755-M01-V01	CLINVAR	2030635.0	False	False	False	False	False	49
RAB33B	ENSG00000172007.5	ENST00000305626.5	chr4	2	+	True	140393926	140393926	C	T	ENST00000305626.5:c.336C>T	F112delinsF	Silent	E_2	SNP	True	0	Class 0: This mutation can be originally modeled.	35aa	14aa	Rab33b	ENSMUSG00000027739.10	ENSMUST00000054387.8	chr3	2	+	SNP	Silent	E_2	51400863.0	51400863.0	T	T	ENSMUST00000054387.8:c.336T>T	F112delinsF	51400863.0	51400863.0	T	T	ENSMUST00000054387.8:c.336T>T	F112delinsF	CLINVAR-H0620756	CLINVAR-H0620756-M01-V01	CLINVAR	347564.0	False	False	False	False	False	49
RAB33B	ENSG00000172007.5	ENST00000305626.5	chr4	2	+	True	140393927	140393927	G	A	ENST00000305626.5:c.337G>A	V113M	Missense	E_2	SNP	True	0	Class 0: This mutation can be originally modeled.	36aa	13aa	Rab33b	ENSMUSG00000027739.10	ENSMUST00000054387.8	chr3	2	+	SNP	Missense	E_2	51400864.0	51400864.0	G	A	ENSMUST00000054387.8:c.337G>A	V113M	51400864.0	51400864.0	G	A	ENSMUST00000054387.8:c.337G>A	V113M	CLINVAR-H0620757	CLINVAR-H0620757-M01-V01	CLINVAR	1357538.0	False	False	False	False	False	49
RAB33B	ENSG00000172007.5	ENST00000305626.5	chr4	2	+	True	140393950	140393950	T	C	ENST00000305626.5:c.360T>C	A120delinsA	Silent	E_2	SNP	True	0	Class 0: This mutation can be originally modeled.	43aa	6aa	Rab33b	ENSMUSG00000027739.10	ENSMUST00000054387.8	chr3	2	+	SNP	Silent	E_2	51400887.0	51400887.0	C	C	ENSMUST00000054387.8:c.360C>C	A120delinsA	51400887.0	51400887.0	C	C	ENSMUST00000054387.8:c.360C>C	A120delinsA	CLINVAR-H0620758	CLINVAR-H0620758-M01-V01	CLINVAR	2027669.0	False	False	False	False	False	49
RAB33B	ENSG00000172007.5	ENST00000305626.5	chr4	2	+	True	140393955	140393955	T	C	ENST00000305626.5:c.365T>C	F122S	Missense	E_2	SNP	True	0	Class 0: This mutation can be originally modeled.	45aa	4aa	Rab33b	ENSMUSG00000027739.10	ENSMUST00000054387.8	chr3	2	+	SNP	Missense	E_2	51400892.0	51400892.0	T	C	ENSMUST00000054387.8:c.365T>C	F122S	51400892.0	51400892.0	T	C	ENSMUST00000054387.8:c.365T>C	F122S	CLINVAR-H0620759	CLINVAR-H0620759-M01-V01	CLINVAR	425561.0	False	False	False	False	False	49
RAB33B	ENSG00000172007.5	ENST00000305626.5	chr4	2	+	True	140393965	140393965	A	G	ENST00000305626.5:c.375A>G	L125delinsL	Silent	E_2	SNP	True	0	Class 0: This mutation can be originally modeled.	48aa	1aa	Rab33b	ENSMUSG00000027739.10	ENSMUST00000054387.8	chr3	2	+	SNP	Silent	E_2	51400902.0	51400902.0	G	G	ENSMUST00000054387.8:c.375G>G	L125delinsL	51400902.0	51400902.0	G	G	ENSMUST00000054387.8:c.375G>G	L125delinsL	CLINVAR-H0620760	CLINVAR-H0620760-M01-V01	CLINVAR	1553668.0	False	False	False	False	False	49
RAB33B	ENSG00000172007.5	ENST00000305626.5	chr4	2	+	True	140393981	140393981	G	T	ENST00000305626.5:c.391G>T	E131*	Nonsense	E_2	SNP	True	0	Class 0: This mutation can be originally modeled.	3aa	78aa	Rab33b	ENSMUSG00000027739.10	ENSMUST00000054387.8	chr3	2	+	SNP	Nonsense	E_2	51400918.0	51400918.0	G	T	ENSMUST00000054387.8:c.391G>T	E131*	51400918.0	51400918.0	G	T	ENSMUST00000054387.8:c.391G>T	E131*	CLINVAR-H0620761	CLINVAR-H0620761-M01-V01	CLINVAR	1978181.0	False	False	False	False	False	81
RAB33B	ENSG00000172007.5	ENST00000305626.5	chr4	2	+	True	140393984	140393984	T	C	ENST00000305626.5:c.394T>C	C132R	Missense	E_2	SNP	True	0	Class 0: This mutation can be originally modeled.	4aa	77aa	Rab33b	ENSMUSG00000027739.10	ENSMUST00000054387.8	chr3	2	+	SNP	Missense	E_2	51400921.0	51400921.0	T	C	ENSMUST00000054387.8:c.394T>C	C132R	51400921.0	51400921.0	T	C	ENSMUST00000054387.8:c.394T>C	C132R	CLINVAR-H0620762	CLINVAR-H0620762-M01-V01	CLINVAR	1477762.0	False	False	False	False	False	81
RAB33B	ENSG00000172007.5	ENST00000305626.5	chr4	2	+	True	140393985	140393985	G	T	ENST00000305626.5:c.395G>T	C132F	Missense	E_2	SNP	True	0	Class 0: This mutation can be originally modeled.	4aa	77aa	Rab33b	ENSMUSG00000027739.10	ENSMUST00000054387.8	chr3	2	+	SNP	Missense	E_2	51400922.0	51400922.0	G	T	ENSMUST00000054387.8:c.395G>T	C132F	51400922.0	51400922.0	G	T	ENSMUST00000054387.8:c.395G>T	C132F	CLINVAR-H0620763	CLINVAR-H0620763-M01-V01	CLINVAR	1520979.0	False	False	False	False	False	81
RAB33B	ENSG00000172007.5	ENST00000305626.5	chr4	2	+	True	140393990	140393990	C	T	ENST00000305626.5:c.400C>T	Q134*	Nonsense	E_2	SNP	True	0	Class 0: This mutation can be originally modeled.	6aa	75aa	Rab33b	ENSMUSG00000027739.10	ENSMUST00000054387.8	chr3	2	+	SNP	Nonsense	E_2	51400927.0	51400927.0	C	T	ENSMUST00000054387.8:c.400C>T	Q134*	51400927.0	51400927.0	C	T	ENSMUST00000054387.8:c.400C>T	Q134*	CLINVAR-H0620764	CLINVAR-H0620764-M01-V01	CLINVAR	1048093.0	False	False	False	False	False	81
RAB33B	ENSG00000172007.5	ENST00000305626.5	chr4	2	+	True	140393993	140393993	C	T	ENST00000305626.5:c.403C>T	H135Y	Missense	E_2	SNP	True	0	Class 0: This mutation can be originally modeled.	7aa	74aa	Rab33b	ENSMUSG00000027739.10	ENSMUST00000054387.8	chr3	2	+	SNP	Missense	E_2	51400930.0	51400930.0	C	T	ENSMUST00000054387.8:c.403C>T	H135Y	51400930.0	51400930.0	C	T	ENSMUST00000054387.8:c.403C>T	H135Y	CLINVAR-H0620765	CLINVAR-H0620765-M01-V01	CLINVAR	2321410.0	False	False	False	False	False	81
RAB33B	ENSG00000172007.5	ENST00000305626.5	chr4	2	+	True	140394006	140394006	A	G	ENST00000305626.5:c.416A>G	N139S	Missense	E_2	SNP	True	0	Class 0: This mutation can be originally modeled.	11aa	70aa	Rab33b	ENSMUSG00000027739.10	ENSMUST00000054387.8	chr3	2	+	SNP	Missense	E_2	51400943.0	51400943.0	A	G	ENSMUST00000054387.8:c.416A>G	N139S	51400943.0	51400943.0	A	G	ENSMUST00000054387.8:c.416A>G	N139S	CLINVAR-H0620766	CLINVAR-H0620766-M01-V01	CLINVAR	1986344.0	False	False	False	False	False	81
RAB33B	ENSG00000172007.5	ENST00000305626.5	chr4	2	+	True	140394007	140394007	T	G	ENST00000305626.5:c.417T>G	N139K	Missense	E_2	SNP	True	0	Class 0: This mutation can be originally modeled.	11aa	70aa	Rab33b	ENSMUSG00000027739.10	ENSMUST00000054387.8	chr3	2	+	SNP	Missense	E_2	51400944.0	51400944.0	C	G	ENSMUST00000054387.8:c.417C>G	N139K	51400944.0	51400944.0	C	G	ENSMUST00000054387.8:c.417C>G	N139K	CLINVAR-H0620767	CLINVAR-H0620767-M01-V01	CLINVAR	347565.0	False	False	False	False	False	81
RAB33B	ENSG00000172007.5	ENST00000305626.5	chr4	2	+	True	140394011	140394011	A	G	ENST00000305626.5:c.421A>G	I141V	Missense	E_2	SNP	True	0	Class 0: This mutation can be originally modeled.	13aa	68aa	Rab33b	ENSMUSG00000027739.10	ENSMUST00000054387.8	chr3	2	+	SNP	Missense	E_2	51400948.0	51400948.0	A	G	ENSMUST00000054387.8:c.421A>G	I141V	51400948.0	51400948.0	A	G	ENSMUST00000054387.8:c.421A>G	I141V	CLINVAR-H0620768	CLINVAR-H0620768-M01-V01	CLINVAR	1411236.0	False	False	False	False	False	81
RAB33B	ENSG00000172007.5	ENST00000305626.5	chr4	2	+	True	140394022	140394022	T	C	ENST00000305626.5:c.432T>C	I144delinsI	Silent	E_2	SNP	True	0	Class 0: This mutation can be originally modeled.	16aa	65aa	Rab33b	ENSMUSG00000027739.10	ENSMUST00000054387.8	chr3	2	+	SNP	Silent	E_2	51400959.0	51400959.0	T	C	ENSMUST00000054387.8:c.432T>C	I144delinsI	51400959.0	51400959.0	T	C	ENSMUST00000054387.8:c.432T>C	I144delinsI	CLINVAR-H0620770	CLINVAR-H0620770-M01-V01	CLINVAR	347566.0	False	False	False	False	False	81
RAB33B	ENSG00000172007.5	ENST00000305626.5	chr4	2	+	True	140394034	140394034	T	A	ENST00000305626.5:c.444T>A	N148K	Missense	E_2	SNP	True	0	Class 0: This mutation can be originally modeled.	20aa	61aa	Rab33b	ENSMUSG00000027739.10	ENSMUST00000054387.8	chr3	2	+	SNP	Missense	E_2	51400971.0	51400971.0	T	A	ENSMUST00000054387.8:c.444T>A	N148K	51400971.0	51400971.0	T	A	ENSMUST00000054387.8:c.444T>A	N148K	CLINVAR-H0620771	CLINVAR-H0620771-M01-V01	CLINVAR	50231.0	False	False	False	False	False	81
RAB33B	ENSG00000172007.5	ENST00000305626.5	chr4	2	+	True	140394045	140394045	T	A	ENST00000305626.5:c.455T>A	L152*	Nonsense	E_2	SNP	True	0	Class 0: This mutation can be originally modeled.	24aa	57aa	Rab33b	ENSMUSG00000027739.10	ENSMUST00000054387.8	chr3	2	+	SNP	Nonsense	E_2	51400982.0	51400982.0	T	A	ENSMUST00000054387.8:c.455T>A	L152*	51400982.0	51400982.0	T	A	ENSMUST00000054387.8:c.455T>A	L152*	CLINVAR-H0620772	CLINVAR-H0620772-M01-V01	CLINVAR	1388394.0	False	False	False	False	False	81
RAB33B	ENSG00000172007.5	ENST00000305626.5	chr4	2	+	True	140394052	140394052	T	A	ENST00000305626.5:c.462T>A	S154R	Missense	E_2	SNP	True	0	Class 0: This mutation can be originally modeled.	26aa	55aa	Rab33b	ENSMUSG00000027739.10	ENSMUST00000054387.8	chr3	2	+	SNP	Missense	E_2	51400989.0	51400989.0	C	A	ENSMUST00000054387.8:c.462C>A	S154R	51400989.0	51400989.0	C	A	ENSMUST00000054387.8:c.462C>A	S154R	CLINVAR-H0620773	CLINVAR-H0620773-M01-V01	CLINVAR	1516088.0	False	False	False	False	False	81
RAB33B	ENSG00000172007.5	ENST00000305626.5	chr4	2	+	True	140394070	140394070	A	G	ENST00000305626.5:c.480A>G	T160delinsT	Silent	E_2	SNP	True	0	Class 0: This mutation can be originally modeled.	32aa	49aa	Rab33b	ENSMUSG00000027739.10	ENSMUST00000054387.8	chr3	2	+	SNP	Silent	E_2	51401007.0	51401007.0	A	G	ENSMUST00000054387.8:c.480A>G	T160delinsT	51401007.0	51401007.0	A	G	ENSMUST00000054387.8:c.480A>G	T160delinsT	CLINVAR-H0620774	CLINVAR-H0620774-M01-V01	CLINVAR	1591352.0	False	False	False	False	False	81
RAB33B	ENSG00000172007.5	ENST00000305626.5	chr4	2	+	True	140394080	140394080	C	T	ENST00000305626.5:c.490C>T	Q164*	Nonsense	E_2	SNP	True	0	Class 0: This mutation can be originally modeled.	36aa	45aa	Rab33b	ENSMUSG00000027739.10	ENSMUST00000054387.8	chr3	2	+	SNP	Nonsense	E_2	51401017.0	51401017.0	C	T	ENSMUST00000054387.8:c.490C>T	Q164*	51401017.0	51401017.0	C	T	ENSMUST00000054387.8:c.490C>T	Q164*	CLINVAR-H0620775	CLINVAR-H0620775-M01-V01	CLINVAR	425563.0	False	False	False	False	False	81
RAB33B	ENSG00000172007.5	ENST00000305626.5	chr4	2	+	True	140394092	140394092	G	A	ENST00000305626.5:c.502G>A	D168N	Missense	E_2	SNP	True	0	Class 0: This mutation can be originally modeled.	40aa	41aa	Rab33b	ENSMUSG00000027739.10	ENSMUST00000054387.8	chr3	2	+	SNP	Missense	E_2	51401029.0	51401029.0	G	A	ENSMUST00000054387.8:c.502G>A	D168N	51401029.0	51401029.0	G	A	ENSMUST00000054387.8:c.502G>A	D168N	CLINVAR-H0620776	CLINVAR-H0620776-M01-V01	CLINVAR	809686.0	False	False	False	False	False	81
RAB33B	ENSG00000172007.5	ENST00000305626.5	chr4	2	+	True	140394121	140394121	G	C	ENST00000305626.5:c.531G>C	T177delinsT	Silent	E_2	SNP	True	0	Class 0: This mutation can be originally modeled.	49aa	32aa	Rab33b	ENSMUSG00000027739.10	ENSMUST00000054387.8	chr3	2	+	SNP	Silent	E_2	51401058.0	51401058.0	C	C	ENSMUST00000054387.8:c.531C>C	T177delinsT	51401058.0	51401058.0	C	C	ENSMUST00000054387.8:c.531C>C	T177delinsT	CLINVAR-H0620778	CLINVAR-H0620778-M01-V01	CLINVAR	1663527.0	False	False	False	False	False	81
RAB33B	ENSG00000172007.5	ENST00000305626.5	chr4	2	+	True	140394127	140394127	T	C	ENST00000305626.5:c.537T>C	A179delinsA	Silent	E_2	SNP	True	0	Class 0: This mutation can be originally modeled.	51aa	30aa	Rab33b	ENSMUSG00000027739.10	ENSMUST00000054387.8	chr3	2	+	SNP	Silent	E_2	51401064.0	51401064.0	T	C	ENSMUST00000054387.8:c.537T>C	A179delinsA	51401064.0	51401064.0	T	C	ENSMUST00000054387.8:c.537T>C	A179delinsA	CLINVAR-H0620779	CLINVAR-H0620779-M01-V01	CLINVAR	1617767.0	False	False	False	False	False	81
RAB33B	ENSG00000172007.5	ENST00000305626.5	chr4	2	+	True	140394136	140394136	C	A	ENST00000305626.5:c.546C>A	P182delinsP	Silent	E_2	SNP	True	0	Class 0: This mutation can be originally modeled.	54aa	27aa	Rab33b	ENSMUSG00000027739.10	ENSMUST00000054387.8	chr3	2	+	SNP	Silent	E_2	51401073.0	51401073.0	C	A	ENSMUST00000054387.8:c.546C>A	P182delinsP	51401073.0	51401073.0	C	A	ENSMUST00000054387.8:c.546C>A	P182delinsP	CLINVAR-H0620780	CLINVAR-H0620780-M01-V01	CLINVAR	1928020.0	False	False	False	False	False	81
RAB33B	ENSG00000172007.5	ENST00000305626.5	chr4	2	+	True	140394143	140394143	A	G	ENST00000305626.5:c.553A>G	N185D	Missense	E_2	SNP	True	0	Class 0: This mutation can be originally modeled.	57aa	24aa	Rab33b	ENSMUSG00000027739.10	ENSMUST00000054387.8	chr3	2	+	SNP	Missense	E_2	51401080.0	51401080.0	A	G	ENSMUST00000054387.8:c.553A>G	N185D	51401080.0	51401080.0	A	G	ENSMUST00000054387.8:c.553A>G	N185D	CLINVAR-H0620781	CLINVAR-H0620781-M01-V01	CLINVAR	347567.0	False	False	False	False	False	81
RAB33B	ENSG00000172007.5	ENST00000305626.5	chr4	2	+	True	140394151	140394151	T	C	ENST00000305626.5:c.561T>C	H187delinsH	Silent	E_2	SNP	True	0	Class 0: This mutation can be originally modeled.	59aa	22aa	Rab33b	ENSMUSG00000027739.10	ENSMUST00000054387.8	chr3	2	+	SNP	Silent	E_2	51401088.0	51401088.0	C	C	ENSMUST00000054387.8:c.561C>C	H187delinsH	51401088.0	51401088.0	C	C	ENSMUST00000054387.8:c.561C>C	H187delinsH	CLINVAR-H0620782	CLINVAR-H0620782-M01-V01	CLINVAR	2074628.0	False	False	False	False	False	81
RAB33B	ENSG00000172007.5	ENST00000305626.5	chr4	2	+	True	140394163	140394163	A	G	ENST00000305626.5:c.573A>G	I191M	Missense	E_2	SNP	True	0	Class 0: This mutation can be originally modeled.	63aa	18aa	Rab33b	ENSMUSG00000027739.10	ENSMUST00000054387.8	chr3	2	+	SNP	Missense	E_2	51401100.0	51401100.0	A	G	ENSMUST00000054387.8:c.573A>G	I191M	51401100.0	51401100.0	A	G	ENSMUST00000054387.8:c.573A>G	I191M	CLINVAR-H0620784	CLINVAR-H0620784-M01-V01	CLINVAR	1347695.0	False	False	False	False	False	81
RAB33B	ENSG00000172007.5	ENST00000305626.5	chr4	2	+	True	140394190	140394190	G	A	ENST00000305626.5:c.600G>A	K200delinsK	Silent	E_2	SNP	True	0	Class 0: This mutation can be originally modeled.	72aa	9aa	Rab33b	ENSMUSG00000027739.10	ENSMUST00000054387.8	chr3	2	+	SNP	Silent	E_2	51401127.0	51401127.0	G	A	ENSMUST00000054387.8:c.600G>A	K200delinsK	51401127.0	51401127.0	G	A	ENSMUST00000054387.8:c.600G>A	K200delinsK	CLINVAR-H0620785	CLINVAR-H0620785-M01-V01	CLINVAR	901956.0	False	False	False	False	False	81
RAB33B	ENSG00000172007.5	ENST00000305626.5	chr4	2	+	True	140394203	140394203	T	C	ENST00000305626.5:c.613T>C	L205delinsL	Silent	E_2	SNP	True	0	Class 0: This mutation can be originally modeled.	77aa	4aa	Rab33b	ENSMUSG00000027739.10	ENSMUST00000054387.8	chr3	2	+	SNP	Silent	E_2	51401140.0	51401140.0	T	C	ENSMUST00000054387.8:c.613T>C	L205delinsL	51401140.0	51401140.0	T	C	ENSMUST00000054387.8:c.613T>C	L205delinsL	CLINVAR-H0620786	CLINVAR-H0620786-M01-V01	CLINVAR	902855.0	False	False	False	False	False	81
RAB33B	ENSG00000172007.5	ENST00000305626.5	chr4	2	+	True	140394261	140394261	C	T	ENST00000305626.5:c.671C>T	A224V	Missense	E_2	SNP	True	0	Class 0: This mutation can be originally modeled.	2aa	0aa	Rab33b	ENSMUSG00000027739.10	ENSMUST00000054387.8	chr3	2	+	SNP	Missense	E_2	51401198.0	51401198.0	C	T	ENSMUST00000054387.8:c.671C>T	A224V	51401198.0	51401198.0	C	T	ENSMUST00000054387.8:c.671C>T	A224V	CLINVAR-H0620787	CLINVAR-H0620787-M01-V01	CLINVAR	2174978.0	False	False	False	False	False	2
RAB33B	ENSG00000172007.5	ENST00000305626.5	chr4	2	+	True	140394268	140394268	G	A	ENST00000305626.5:c.678G>A	T226delinsT	Silent	E_2	SNP	True	0	Class 0: This mutation can be originally modeled.	0aa	4aa	Rab33b	ENSMUSG00000027739.10	ENSMUST00000054387.8	chr3	2	+	SNP	Silent	E_2	51401205.0	51401205.0	T	A	ENSMUST00000054387.8:c.678T>A	T226delinsT	51401205.0	51401205.0	T	A	ENSMUST00000054387.8:c.678T>A	T226delinsT	CLINVAR-H0620789	CLINVAR-H0620789-M01-V01	CLINVAR	902856.0	False	False	False	False	False	4
RAB33B	ENSG00000172007.5	ENST00000305626.5	chr4	2	+	True	140394271	140394271	C	T	ENST00000305626.5:c.681C>T	C227delinsC	Silent	E_2	SNP	True	0	Class 0: This mutation can be originally modeled.	1aa	3aa	Rab33b	ENSMUSG00000027739.10	ENSMUST00000054387.8	chr3	2	+	SNP	Silent	E_2	51401208.0	51401208.0	C	T	ENSMUST00000054387.8:c.681C>T	C227delinsC	51401208.0	51401208.0	C	T	ENSMUST00000054387.8:c.681C>T	C227delinsC	CLINVAR-H0620790	CLINVAR-H0620790-M01-V01	CLINVAR	1969139.0	False	False	False	False	False	4
RAB33B	ENSG00000172007.5	ENST00000305626.5	chr4	2	+	True	140394280	140394280	A	C	ENST00000305626.5:c.690A>C	*230Yext*12	Non_Stop		SNP	True	0	Class 0: This mutation can be originally modeled.	0aa	0aa	Rab33b	ENSMUSG00000027739.10	ENSMUST00000054387.8	chr3	2	+	SNP	Non_Stop		51401217.0	51401217.0	A	C	ENSMUST00000054387.8:c.690A>C	*230Cext*15	51401217.0	51401217.0	A	C	ENSMUST00000054387.8:c.690A>C	*230Cext*15	CLINVAR-H0620791	CLINVAR-H0620791-M01-V01	CLINVAR	1679887.0	False	False	False	False	False	0
RAB33B	ENSG00000172007.5	ENST00000305626.5	chr4	2	+	True	140393870	140393870	C	T	ENST00000305626.5:c.280C>T	R94*	Nonsense	E_2	SNP	True	1	Class 1: This mutation can be alternatively modeled.	17aa	32aa	Rab33b	ENSMUSG00000027739.10	ENSMUST00000054387.8	chr3	2	+	TNP	Nonsense	E_2	51400807.0	51400807.0	C	T	ENSMUST00000054387.8:c.280C>T	R94W	51400807.0	51400809.0	CGG	TAA	ENSMUST00000054387.8:c.280_282CGG>TAA	R94*	CLINVAR-H0620754	CLINVAR-H0620754-M01-V01	CLINVAR	1098422.0	False	False	False	False	False	49
RAB33B	ENSG00000172007.5	ENST00000305626.5	chr4	2	+	True	140393870	140393870	C	T	ENST00000305626.5:c.280C>T	R94*	Nonsense	E_2	SNP	True	1	Class 1: This mutation can be alternatively modeled.	17aa	32aa	Rab33b	ENSMUSG00000027739.10	ENSMUST00000054387.8	chr3	2	+	DNP	Nonsense	E_2	51400807.0	51400807.0	C	T	ENSMUST00000054387.8:c.280C>T	R94W	51400807.0	51400808.0	CG	TA	ENSMUST00000054387.8:c.280_281CG>TA	R94*	CLINVAR-H0620754	CLINVAR-H0620754-M01-V02	CLINVAR	1098422.0	False	False	False	False	False	49
RAB33B	ENSG00000172007.5	ENST00000305626.5	chr4	2	+	True	140393870	140393870	C	T	ENST00000305626.5:c.280C>T	R94*	Nonsense	E_2	SNP	True	1	Class 1: This mutation can be alternatively modeled.	17aa	32aa	Rab33b	ENSMUSG00000027739.10	ENSMUST00000054387.8	chr3	2	+	TNP	Nonsense	E_2	51400807.0	51400807.0	C	T	ENSMUST00000054387.8:c.280C>T	R94W	51400807.0	51400809.0	CGG	TGA	ENSMUST00000054387.8:c.280_282CGG>TGA	R94*	CLINVAR-H0620754	CLINVAR-H0620754-M01-V03	CLINVAR	1098422.0	False	False	False	False	False	49
RAB33B	ENSG00000172007.5	ENST00000305626.5	chr4	2	+	True	140394017	140394017	C	T	ENST00000305626.5:c.427C>T	R143W	Missense	E_2	SNP	True	1	Class 1: This mutation can be alternatively modeled.	15aa	66aa	Rab33b	ENSMUSG00000027739.10	ENSMUST00000054387.8	chr3	2	+	TNP	Missense	E_2	51400954.0	51400954.0	C	T	ENSMUST00000054387.8:c.427C>T	R143*	51400954.0	51400956.0	CGA	TGG	ENSMUST00000054387.8:c.427_429CGA>TGG	R143W	CLINVAR-H0620769	CLINVAR-H0620769-M01-V01	CLINVAR	2406269.0	False	False	False	False	False	81
RAB33B	ENSG00000172007.5	ENST00000305626.5	chr4	2	+	True	140394120	140394120	C	T	ENST00000305626.5:c.530C>T	T177M	Missense	E_2	SNP	True	1	Class 1: This mutation can be alternatively modeled.	49aa	32aa	Rab33b	ENSMUSG00000027739.10	ENSMUST00000054387.8	chr3	2	+	DNP	Missense	E_2	51401057.0	51401057.0	C	T	ENSMUST00000054387.8:c.530C>T	T177I	51401057.0	51401058.0	CC	TG	ENSMUST00000054387.8:c.530_531CC>TG	T177M	CLINVAR-H0620777	CLINVAR-H0620777-M01-V01	CLINVAR	901955.0	False	False	False	False	False	81
RAB33B	ENSG00000172007.5	ENST00000305626.5	chr4	2	+	True	140394152	140394152	G	A	ENST00000305626.5:c.562G>A	V188M	Missense	E_2	SNP	True	1	Class 1: This mutation can be alternatively modeled.	60aa	21aa	Rab33b	ENSMUSG00000027739.10	ENSMUST00000054387.8	chr3	2	+	TNP	Missense	E_2	51401089.0	51401089.0	G	A	ENSMUST00000054387.8:c.562G>A	V188I	51401089.0	51401091.0	GTA	ATG	ENSMUST00000054387.8:c.562_564GTA>ATG	V188M	CLINVAR-H0620783	CLINVAR-H0620783-M01-V01	CLINVAR	2266985.0	False	False	False	False	False	81
RAB33B	ENSG00000172007.5	ENST00000305626.5	chr4	2	+	True	140394267	140394267	C	T	ENST00000305626.5:c.677C>T	T226M	Missense	E_2	SNP	True	1	Class 1: This mutation can be alternatively modeled.	0aa	4aa	Rab33b	ENSMUSG00000027739.10	ENSMUST00000054387.8	chr3	2	+	DNP	Missense	E_2	51401204.0	51401204.0	C	T	ENSMUST00000054387.8:c.677C>T	T226I	51401204.0	51401205.0	CT	TG	ENSMUST00000054387.8:c.677_678CT>TG	T226M	CLINVAR-H0620788	CLINVAR-H0620788-M01-V01	CLINVAR	347568.0	False	False	False	False	False	4
RAB33B	ENSG00000172007.5	ENST00000305626.5	chr4	2	+	True	140374982	140374982	C	T	ENST00000305626.5:c.22C>T		Non_Coding,5		SNP	True	2	Class 2: This mutation can be modeled, but the effect may not be consistent.	5nt	1nt	Rab33b	ENSMUSG00000027739.10	ENSMUST00000054387.8	chr3	2	+	SNP	5'		51391425.0	51391425.0	C	T	ENSMUST00000054387.8:c.39C>T		51391425.0	51391425.0	C	T	ENSMUST00000054387.8:c.39C>T		CLINVAR-H0620710	CLINVAR-H0620710-M01-V01	CLINVAR	347547.0	False	False	False	False	False	6
RAB33B	ENSG00000172007.5	ENST00000305626.5	chr4	2	+	True	140374987	140374987	G	A	ENST00000305626.5:c.27G>A		Non_Coding,5		SNP	True	2	Class 2: This mutation can be modeled, but the effect may not be consistent.	1nt	7nt	Rab33b	ENSMUSG00000027739.10	ENSMUST00000054387.8	chr3	2	+	SNP	5'		51391430.0	51391430.0	G	A	ENSMUST00000054387.8:c.44G>A		51391430.0	51391430.0	G	A	ENSMUST00000054387.8:c.44G>A		CLINVAR-H0620711	CLINVAR-H0620711-M01-V01	CLINVAR	347548.0	False	False	False	False	False	8
RAB33B	ENSG00000172007.5	ENST00000305626.5	chr4	2	+	True	140375002	140375002	G	C	ENST00000305626.5:c.42G>C		Non_Coding,5		SNP	True	2	Class 2: This mutation can be modeled, but the effect may not be consistent.	0nt	5nt	Rab33b	ENSMUSG00000027739.10	ENSMUST00000054387.8	chr3	2	+	SNP	5'		51391443.0	51391443.0	G	C	ENSMUST00000054387.8:c.57G>C		51391443.0	51391443.0	G	C	ENSMUST00000054387.8:c.57G>C		CLINVAR-H0620712	CLINVAR-H0620712-M01-V01	CLINVAR	347549.0	False	False	False	False	False	5
RAB33B	ENSG00000172007.5	ENST00000305626.5	chr4	2	+	True	140375145	140375145	G	C	ENST00000305626.5:c.185G>C		Non_Coding,5		SNP	True	2	Class 2: This mutation can be modeled, but the effect may not be consistent.	1nt	0nt	Rab33b	ENSMUSG00000027739.10	ENSMUST00000054387.8	chr3	2	+	SNP	5'		51391566.0	51391566.0	G	C	ENSMUST00000054387.8:c.180G>C		51391566.0	51391566.0	G	C	ENSMUST00000054387.8:c.180G>C		CLINVAR-H0620715	CLINVAR-H0620715-M01-V01	CLINVAR	347552.0	False	False	False	False	False	1
RAB33B	ENSG00000172007.5	ENST00000305626.5	chr4	2	+	True	140375186	140375186	G	A	ENST00000305626.5:c.226G>A		Non_Coding,5		SNP	True	2	Class 2: This mutation can be modeled, but the effect may not be consistent.	2nt	1nt	Rab33b	ENSMUSG00000027739.10	ENSMUST00000054387.8	chr3	2	+	SNP	5'		51391606.0	51391606.0	G	A	ENSMUST00000054387.8:c.220G>A		51391606.0	51391606.0	G	A	ENSMUST00000054387.8:c.220G>A		CLINVAR-H0620718	CLINVAR-H0620718-M01-V01	CLINVAR	347555.0	False	False	False	False	False	3
RAB33B	ENSG00000172007.5	ENST00000305626.5	chr4	2	+	True	140375187	140375187	C	T	ENST00000305626.5:c.227C>T		Non_Coding,5		SNP	True	2	Class 2: This mutation can be modeled, but the effect may not be consistent.	3nt	0nt	Rab33b	ENSMUSG00000027739.10	ENSMUST00000054387.8	chr3	2	+	SNP	5'		51391607.0	51391607.0	C	T	ENSMUST00000054387.8:c.221C>T		51391607.0	51391607.0	C	T	ENSMUST00000054387.8:c.221C>T		CLINVAR-H0620719	CLINVAR-H0620719-M01-V01	CLINVAR	347556.0	False	False	False	False	False	3
RAB33B	ENSG00000172007.5	ENST00000305626.5	chr4	2	+	True	140375190	140375190	G	A	ENST00000305626.5:c.230G>A		Non_Coding,5		SNP	True	2	Class 2: This mutation can be modeled, but the effect may not be consistent.	2nt	2nt	Rab33b	ENSMUSG00000027739.10	ENSMUST00000054387.8	chr3	2	+	SNP	5'		51391611.0	51391611.0	G	A	ENSMUST00000054387.8:c.225G>A		51391611.0	51391611.0	G	A	ENSMUST00000054387.8:c.225G>A		CLINVAR-H0620720	CLINVAR-H0620720-M01-V01	CLINVAR	347557.0	False	False	False	False	False	4
RAB33B	ENSG00000172007.5	ENST00000305626.5	chr4	2	+	True	140375296	140375296	C	G	ENST00000305626.5:c.336C>G		Non_Coding,5		SNP	True	2	Class 2: This mutation can be modeled, but the effect may not be consistent.	1nt	0nt	Rab33b	ENSMUSG00000027739.10	ENSMUST00000054387.8	chr3	2	+	SNP	5'		51391708.0	51391708.0	C	G	ENSMUST00000054387.8:c.322C>G		51391708.0	51391708.0	C	G	ENSMUST00000054387.8:c.322C>G		CLINVAR-H0620721	CLINVAR-H0620721-M01-V01	CLINVAR	347558.0	False	False	False	False	False	1
RAB33B	ENSG00000172007.5	ENST00000305626.5	chr4	2	+	True	140375302	140375302	C	T	ENST00000305626.5:c.342C>T		Non_Coding,5		SNP	True	2	Class 2: This mutation can be modeled, but the effect may not be consistent.	0nt	0nt	Rab33b	ENSMUSG00000027739.10	ENSMUST00000054387.8	chr3	2	+	SNP	5'		51391715.0	51391715.0	C	T	ENSMUST00000054387.8:c.329C>T		51391715.0	51391715.0	C	T	ENSMUST00000054387.8:c.329C>T		CLINVAR-H0620722	CLINVAR-H0620722-M01-V01	CLINVAR	347559.0	False	False	False	False	False	0
RAB33B	ENSG00000172007.5	ENST00000305626.5	chr4	2	+	True	140375608	140375608	T	C	ENST00000305626.5:c.249+10T>C		Non_Coding,I	I_1	SNP	True	2	Class 2: This mutation can be modeled, but the effect may not be consistent.	0nt	4nt	Rab33b	ENSMUSG00000027739.10	ENSMUST00000054387.8	chr3	2	+	SNP	Intron	I_1	51392011.0	51392011.0	T	C	ENSMUST00000054387.8:c.249+10T>C		51392011.0	51392011.0	T	C	ENSMUST00000054387.8:c.249+10T>C		CLINVAR-H0620750	CLINVAR-H0620750-M01-V01	CLINVAR	347563.0	False	False	False	False	False	4
RAB33B	ENSG00000172007.5	ENST00000305626.5	chr4	2	+	True	140375008	140375008	T	C	ENST00000305626.5:c.48T>C		Non_Coding,5		SNP	False	4	Class 4: Mutated sequences are not identical.	0aa	0aa	Rab33b	ENSMUSG00000027739.10	ENSMUST00000054387.8	chr3	2	+																CLINVAR-H0620713		CLINVAR	347550.0	False	False	False	False	False	0
RAB33B	ENSG00000172007.5	ENST00000305626.5	chr4	2	+	True	140375095	140375095	C	T	ENST00000305626.5:c.135C>T		Non_Coding,5		SNP	False	4	Class 4: Mutated sequences are not identical.	0aa	0aa	Rab33b	ENSMUSG00000027739.10	ENSMUST00000054387.8	chr3	2	+																CLINVAR-H0620714		CLINVAR	347551.0	False	False	False	False	False	0
RAB33B	ENSG00000172007.5	ENST00000305626.5	chr4	2	+	True	140375157	140375157	G	T	ENST00000305626.5:c.197G>T		Non_Coding,5		SNP	False	4	Class 4: Mutated sequences are not identical.	0aa	0aa	Rab33b	ENSMUSG00000027739.10	ENSMUST00000054387.8	chr3	2	+																CLINVAR-H0620716		CLINVAR	347553.0	False	False	False	False	False	0
RAB33B	ENSG00000172007.5	ENST00000305626.5	chr4	2	+	True	140375183	140375183	A	C	ENST00000305626.5:c.223A>C		Non_Coding,5		SNP	False	4	Class 4: Mutated sequences are not identical.	0aa	0aa	Rab33b	ENSMUSG00000027739.10	ENSMUST00000054387.8	chr3	2	+																CLINVAR-H0620717		CLINVAR	347554.0	False	False	False	False	False	0
RAB33B	ENSG00000172007.5	ENST00000305626.5	chr4	2	+	True	140375314	140375314	C	T	ENST00000305626.5:c.354C>T		Non_Coding,5		SNP	False	4	Class 4: Mutated sequences are not identical.	0aa	0aa	Rab33b	ENSMUSG00000027739.10	ENSMUST00000054387.8	chr3	2	+																CLINVAR-H0620723		CLINVAR	347560.0	False	False	False	False	False	0
RAB33B	ENSG00000172007.5	ENST00000305626.5	chr4	2	+	True	140393820	140393820	C	T	ENST00000305626.5:c.250-20C>T		Non_Coding,I	I_1	SNP	False	4	Class 4: Mutated sequences are not identical.	0aa	0aa	Rab33b	ENSMUSG00000027739.10	ENSMUST00000054387.8	chr3	2	+																CLINVAR-H0620751		CLINVAR	1912955.0	False	False	False	False	False	0
RAB34	ENSG00000109113.13	ENST00000447716.1	chr17	11	-	True	27041683	27041683	T	C	ENST00000447716.1:c.929A>G	K310R	Missense	E_11	SNP	True	0	Class 0: This mutation can be originally modeled.	8aa	1aa	Rab34	ENSMUSG00000002059.19	ENSMUST00000150941.8	chr11	10	+	SNP	Missense	E_10	78082645.0	78082645.0	A	G	ENSMUST00000150941.8:c.776A>G	K259R	78082645.0	78082645.0	A	G	ENSMUST00000150941.8:c.776A>G	K259R	CLINVAR-H1865467	CLINVAR-H1865467-M01-V01	CLINVAR	2522750.0	False	False	False	False	False	9
RAB34	ENSG00000109113.13	ENST00000447716.1	chr17	11	-	True	27041813	27041813	A	G	ENST00000447716.1:c.881T>C	V294A	Missense	E_10	SNP	True	0	Class 0: This mutation can be originally modeled.	2aa	6aa	Rab34	ENSMUSG00000002059.19	ENSMUST00000150941.8	chr11	10	+	SNP	Missense	E_9	78082506.0	78082506.0	T	C	ENSMUST00000150941.8:c.728T>C	V243A	78082506.0	78082506.0	T	C	ENSMUST00000150941.8:c.728T>C	V243A	CLINVAR-H1865468	CLINVAR-H1865468-M01-V01	CLINVAR	2271247.0	False	False	False	False	False	8
RAB34	ENSG00000109113.13	ENST00000447716.1	chr17	11	-	True	27042111	27042111	T	A	ENST00000447716.1:c.714A>T	K238N	Missense	E_9	SNP	True	0	Class 0: This mutation can be originally modeled.	3aa	3aa	Rab34	ENSMUSG00000002059.19	ENSMUST00000150941.8	chr11	10	+	SNP	Missense	E_8	78082220.0	78082220.0	G	T	ENSMUST00000150941.8:c.561G>T	K187N	78082220.0	78082220.0	G	T	ENSMUST00000150941.8:c.561G>T	K187N	CLINVAR-H1865471	CLINVAR-H1865471-M01-V01	CLINVAR	2528505.0	False	False	False	False	False	6
RAB34	ENSG00000109113.13	ENST00000447716.1	chr17	11	-	True	27042116	27042116	C	T	ENST00000447716.1:c.709G>A	E237K	Missense	E_9	SNP	True	0	Class 0: This mutation can be originally modeled.	2aa	4aa	Rab34	ENSMUSG00000002059.19	ENSMUST00000150941.8	chr11	10	+	SNP	Missense	E_8	78082215.0	78082215.0	G	A	ENSMUST00000150941.8:c.556G>A	E186K	78082215.0	78082215.0	G	A	ENSMUST00000150941.8:c.556G>A	E186K	CLINVAR-H1865472	CLINVAR-H1865472-M01-V01	CLINVAR	2471982.0	False	False	False	False	False	6
RAB34	ENSG00000109113.13	ENST00000447716.1	chr17	11	-	True	27042139	27042139	G	A	ENST00000447716.1:c.686C>T	T229I	Missense	E_9	SNP	True	0	Class 0: This mutation can be originally modeled.	13aa	4aa	Rab34	ENSMUSG00000002059.19	ENSMUST00000150941.8	chr11	10	+	SNP	Missense	E_8	78082192.0	78082192.0	C	T	ENSMUST00000150941.8:c.533C>T	T178I	78082192.0	78082192.0	C	T	ENSMUST00000150941.8:c.533C>T	T178I	CLINVAR-H1865473	CLINVAR-H1865473-M01-V01	CLINVAR	2396788.0	False	False	False	False	False	17
RAB34	ENSG00000109113.13	ENST00000447716.1	chr17	11	-	True	27042696	27042696	G	C	ENST00000447716.1:c.513C>G	F171L	Missense	E_6	SNP	True	0	Class 0: This mutation can be originally modeled.	14aa	33aa	Rab34	ENSMUSG00000002059.19	ENSMUST00000150941.8	chr11	10	+	SNP	Missense	E_5	78081331.0	78081331.0	C	G	ENSMUST00000150941.8:c.360C>G	F120L	78081331.0	78081331.0	C	G	ENSMUST00000150941.8:c.360C>G	F120L	CLINVAR-H1865474	CLINVAR-H1865474-M01-V01	CLINVAR	2605389.0	False	False	False	False	False	47
RAB34	ENSG00000109113.13	ENST00000447716.1	chr17	11	-	True	27042878	27042878	A	G	ENST00000447716.1:c.425T>C	I142T	Missense	E_5	SNP	True	0	Class 0: This mutation can be originally modeled.	55aa	13aa	Rab34	ENSMUSG00000002059.19	ENSMUST00000150941.8	chr11	10	+	SNP	Missense	E_4	78081156.0	78081156.0	T	C	ENSMUST00000150941.8:c.272T>C	I91T	78081156.0	78081156.0	T	C	ENSMUST00000150941.8:c.272T>C	I91T	CLINVAR-H1865475	CLINVAR-H1865475-M01-V01	CLINVAR	2506966.0	False	False	False	False	False	68
RAB34	ENSG00000109113.13	ENST00000447716.1	chr17	11	-	True	27043949	27043949	A	C	ENST00000447716.1:c.289T>G	C97G	Missense	E_3	SNP	True	0	Class 0: This mutation can be originally modeled.	10aa	58aa	Rab34	ENSMUSG00000002059.19	ENSMUST00000150941.8	chr11	10	+	SNP	Missense	E_2	78080460.0	78080460.0	T	G	ENSMUST00000150941.8:c.136T>G	C46G	78080460.0	78080460.0	T	G	ENSMUST00000150941.8:c.136T>G	C46G	CLINVAR-H1865476	CLINVAR-H1865476-M01-V01	CLINVAR	2239555.0	False	False	False	False	False	68
RAB34	ENSG00000109113.13	ENST00000447716.1	chr17	11	-	True	27043982	27043982	G	A	ENST00000447716.1:c.256C>T	H86Y	Missense	E_3	SNP	True	0	Class 0: This mutation can be originally modeled.	0aa	0aa	Rab34	ENSMUSG00000002059.19	ENSMUST00000150941.8	chr11	10	+	SNP	Missense	E_2	78080421.0	78080421.0	C	T	ENSMUST00000150941.8:c.97C>T	H33Y	78080421.0	78080421.0	C	T	ENSMUST00000150941.8:c.97C>T	H33Y	CLINVAR-H1865477	CLINVAR-H1865477-M01-V01	CLINVAR	2556975.0	False	False	False	False	False	0
RAB34	ENSG00000109113.13	ENST00000447716.1	chr17	11	-	True	27041829	27041829	G	A	ENST00000447716.1:c.865C>T	R289C	Missense	E_10	SNP	True	1	Class 1: This mutation can be alternatively modeled.	0aa	0aa	Rab34	ENSMUSG00000002059.19	ENSMUST00000150941.8	chr11	10	+	TNP	Missense	E_9	78082487.0	78082487.0	C	T	ENSMUST00000150941.8:c.709C>T	R237W	78082487.0	78082489.0	CGG	TGT	ENSMUST00000150941.8:c.709_711CGG>TGT	R237C	CLINVAR-H1865469	CLINVAR-H1865469-M01-V01	CLINVAR	2365682.0	False	False	False	False	False	0
RAB34	ENSG00000109113.13	ENST00000447716.1	chr17	11	-	True	27041829	27041829	G	A	ENST00000447716.1:c.865C>T	R289C	Missense	E_10	SNP	True	1	Class 1: This mutation can be alternatively modeled.	0aa	0aa	Rab34	ENSMUSG00000002059.19	ENSMUST00000150941.8	chr11	10	+	TNP	Missense	E_9	78082487.0	78082487.0	C	T	ENSMUST00000150941.8:c.709C>T	R237W	78082487.0	78082489.0	CGG	TGC	ENSMUST00000150941.8:c.709_711CGG>TGC	R237C	CLINVAR-H1865469	CLINVAR-H1865469-M01-V02	CLINVAR	2365682.0	False	False	False	False	False	0
RAB34	ENSG00000109113.13	ENST00000447716.1	chr17	11	-	True	27041832	27041832	G	A	ENST00000447716.1:c.862C>T	R288*	Nonsense	E_10	SNP	False	4	Class 4: Mutated sequences are not identical.	0aa	0aa	Rab34	ENSMUSG00000002059.19	ENSMUST00000150941.8	chr11	10	+																CLINVAR-H1865470		CLINVAR	2506967.0	False	False	False	False	False	0
RAB34	ENSG00000109113.13	ENST00000447716.1	chr17	11	-	True	27045217	27045217	G	T	ENST00000447716.1:c.69C>A	P23delinsP	Silent	E_1	SNP	False	4	Class 4: Mutated sequences are not identical.	0aa	0aa	Rab34	ENSMUSG00000002059.19	ENSMUST00000150941.8	chr11	10	+																CLINVAR-H1865478		CLINVAR	2647601.0	False	False	False	False	False	0
RAB35	ENSG00000111737.7	ENST00000229340.5	chr12	6	-	True	120535064	120535064	C	-	ENST00000229340.5:c.591G>	K198Nfs*95	Frame_Shifting	E_6	DEL	True	2	Class 2: This mutation can be modeled, but the effect may not be consistent.	196aa	5aa	Rab35	ENSMUSG00000029518.16	ENSMUST00000031492.15	chr5	6	+	DEL	Frame_Shifting	E_6	115783805.0	115783805.0	G	-	ENSMUST00000031492.15:c.591G>	K198Nfs*31	115783805.0	115783805.0	G	-	ENSMUST00000031492.15:c.591G>	K198Nfs*31	AACR-H0134671	AACR-H0134671-M01-V01	AACR		False	False	False	False	False	201
RAB35	ENSG00000111737.7	ENST00000229340.5	chr12	6	-	True	120546229	120546230	GT	-	ENST00000229340.5:c.94_95AC>	T32Ffs*79	Frame_Shifting	E_2	DEL	True	2	Class 2: This mutation can be modeled, but the effect may not be consistent.	31aa	170aa	Rab35	ENSMUSG00000029518.16	ENSMUST00000031492.15	chr5	6	+	DEL	Frame_Shifting	E_2	115775816.0	115775817.0	AC	-	ENSMUST00000031492.15:c.94_95AC>	T32Lfs*60	115775816.0	115775817.0	AC	-	ENSMUST00000031492.15:c.94_95AC>	T32Lfs*60	AACR-H0422067	AACR-H0422067-M01-V01	AACR		False	False	False	False	False	201
RAB35	ENSG00000111737.7	ENST00000229340.5	chr12	6	-	True	120554424	120554425	GC	A	ENST00000229340.5:c.30_31GC>T	K10Nfs*48	Frame_Shifting	E_1	DEL	True	2	Class 2: This mutation can be modeled, but the effect may not be consistent.	9aa	191aa	Rab35	ENSMUSG00000029518.16	ENSMUST00000031492.15	chr5	6	+	DEL	Frame_Shifting	E_1	115770235.0	115770236.0	GC	T	ENSMUST00000031492.15:c.30_31GC>T	K10Nfs*48	115770235.0	115770236.0	GC	T	ENSMUST00000031492.15:c.30_31GC>T	K10Nfs*48	AACR-H0422077	AACR-H0422077-M01-V01	AACR		False	False	False	False	False	200
RAB35	ENSG00000111737.7	ENST00000229340.5	chr12	6	-	True	120541681	120541685	AGCTT	-	ENST00000229340.5:c.172_176AAGCT>	K58Afs*52	Frame_Shifting	E_3	DEL	True	2	Class 2: This mutation can be modeled, but the effect may not be consistent.	57aa	143aa	Rab35	ENSMUSG00000029518.16	ENSMUST00000031492.15	chr5	6	+	DEL	Frame_Shifting	E_3	115778207.0	115778211.0	AAGCT	-	ENSMUST00000031492.15:c.172_176AAGCT>	K58Afs*33	115778207.0	115778211.0	AAGCT	-	ENSMUST00000031492.15:c.172_176AAGCT>	K58Afs*33	AACR-H0422093	AACR-H0422093-M01-V01	AACR		False	False	False	False	False	200
RAB35	ENSG00000111737.7	ENST00000229340.5	chr12	6	-	True	120541696	120541696	C	-	ENST00000229340.5:c.161G>	E55Rfs*3	Frame_Shifting	E_3	DEL	True	2	Class 2: This mutation can be modeled, but the effect may not be consistent.	53aa	148aa	Rab35	ENSMUSG00000029518.16	ENSMUST00000031492.15	chr5	6	+	DEL	Frame_Shifting	E_3	115778196.0	115778196.0	G	-	ENSMUST00000031492.15:c.161G>	E55Rfs*3	115778196.0	115778196.0	G	-	ENSMUST00000031492.15:c.161G>	E55Rfs*3	AACR-H0422097	AACR-H0422097-M01-V01	AACR		False	False	False	False	False	201
RAB35	ENSG00000111737.7	ENST00000229340.5	chr12	6	-	True	120541715	120541716	GG	AA	ENST00000229340.5:c.141_142CC>TT	R48W	Missense	E_3	DNP	True	0	Class 0: This mutation can be originally modeled.	46aa	154aa	Rab35	ENSMUSG00000029518.16	ENSMUST00000031492.15	chr5	6	+	DNP	Missense	E_3	115778176.0	115778177.0	TC	TT	ENSMUST00000031492.15:c.141_142TC>TT	R48W	115778176.0	115778177.0	TC	TT	ENSMUST00000031492.15:c.141_142TC>TT	R48W	AACR-H0422081	AACR-H0422081-M01-V01	AACR		False	False	False	False	False	200
RAB35	ENSG00000111737.7	ENST00000229340.5	chr12	6	-	True	120541689	120541690	CT	TC	ENST00000229340.5:c.167_168AG>GA	K56R	Missense	E_3	DNP	True	0	Class 0: This mutation can be originally modeled.	55aa	146aa	Rab35	ENSMUSG00000029518.16	ENSMUST00000031492.15	chr5	6	+	DNP	Missense	E_3	115778202.0	115778203.0	AG	GA	ENSMUST00000031492.15:c.167_168AG>GA	K56R	115778202.0	115778203.0	AG	GA	ENSMUST00000031492.15:c.167_168AG>GA	K56R	AACR-H0422095	AACR-H0422095-M01-V01	AACR		False	False	False	False	False	201
RAB35	ENSG00000111737.7	ENST00000229340.5	chr12	6	-	True	120535147	120535148	GG	AA	ENST00000229340.5:c.507_508CC>TT	R170*	Nonsense	E_6	DNP	True	0	Class 0: This mutation can be originally modeled.	168aa	32aa	Rab35	ENSMUSG00000029518.16	ENSMUST00000031492.15	chr5	6	+	DNP	Nonsense	E_6	115783721.0	115783722.0	GC	TT	ENSMUST00000031492.15:c.507_508GC>TT	R170*	115783721.0	115783722.0	GC	TT	ENSMUST00000031492.15:c.507_508GC>TT	R170*	AACR-H0422152	AACR-H0422152-M01-V01	AACR		False	False	False	False	False	200
RAB35	ENSG00000111737.7	ENST00000229340.5	chr12	6	-	True	120554425	120554426	-	T	ENST00000229340.5:c.29_30>A	L11Afs*101	Frame_Shifting	E_1	INS	True	2	Class 2: This mutation can be modeled, but the effect may not be consistent.	9aa	192aa	Rab35	ENSMUSG00000029518.16	ENSMUST00000031492.15	chr5	6	+	INS	Frame_Shifting	E_1	115770234.0	115770235.0	-	A	ENSMUST00000031492.15:c.29_30>A	L11Afs*82	115770234.0	115770235.0	-	A	ENSMUST00000031492.15:c.29_30>A	L11Afs*82	AACR-H0422078	AACR-H0422078-M01-V01	AACR		False	False	False	False	False	201
RAB35	ENSG00000111737.7	ENST00000229340.5	chr12	6	-	True	120535159	120535160	-	CGTGA	ENST00000229340.5:c.495_496>TCACG	E166Sfs*25	Frame_Shifting	E_6	INS	True	2	Class 2: This mutation can be modeled, but the effect may not be consistent.	164aa	36aa	Rab35	ENSMUSG00000029518.16	ENSMUST00000031492.15	chr5	6	+	INS	Frame_Shifting	E_6	115783709.0	115783710.0	-	TCACG	ENSMUST00000031492.15:c.495_496>TCACG	E166Sfs*25	115783709.0	115783710.0	-	TCACG	ENSMUST00000031492.15:c.495_496>TCACG	E166Sfs*25	AACR-H0422154	AACR-H0422154-M01-V01	AACR		False	False	False	False	False	200
RAB35	ENSG00000111737.7	ENST00000229340.5	chr12	6	-	True	120535063	120535064	-	C	ENST00000229340.5:c.591_592>G	K198Efs*282	Frame_Shifting	E_6	INS	True	2	Class 2: This mutation can be modeled, but the effect may not be consistent.	196aa	4aa	Rab35	ENSMUSG00000029518.16	ENSMUST00000031492.15	chr5	6	+	INS	Frame_Shifting	E_6	115783805.0	115783806.0	-	G	ENSMUST00000031492.15:c.591_592>G	K198Efs*36	115783805.0	115783806.0	-	G	ENSMUST00000031492.15:c.591_592>G	K198Efs*36	AACR-H0422176	AACR-H0422176-M01-V01	AACR		False	False	False	False	False	200
RAB35	ENSG00000111737.7	ENST00000229340.5	chr12	6	-	True	120536873	120536873	C	T	ENST00000229340.5:c.313G>A	E105K	Missense	E_4	SNP	True	0	Class 0: This mutation can be originally modeled.	104aa	97aa	Rab35	ENSMUSG00000029518.16	ENSMUST00000031492.15	chr5	6	+	SNP	Missense	E_4	115781512.0	115781512.0	G	A	ENSMUST00000031492.15:c.313G>A	E105K	115781512.0	115781512.0	G	A	ENSMUST00000031492.15:c.313G>A	E105K	AACR-H0023527	AACR-H0023527-M01-V01	AACR		False	False	False	False	False	201
RAB35	ENSG00000111737.7	ENST00000229340.5	chr12	6	-	True	120536713	120536713	G	A	ENST00000229340.5:c.379C>T	R127W	Missense	E_5	SNP	True	0	Class 0: This mutation can be originally modeled.	126aa	75aa	Rab35	ENSMUSG00000029518.16	ENSMUST00000031492.15	chr5	6	+	SNP	Missense	E_5	115781660.0	115781660.0	C	T	ENSMUST00000031492.15:c.379C>T	R127W	115781660.0	115781660.0	C	T	ENSMUST00000031492.15:c.379C>T	R127W	AACR-H0028667	AACR-H0028667-M01-V01	AACR		False	False	False	False	False	201
RAB35	ENSG00000111737.7	ENST00000229340.5	chr12	6	-	True	120541651	120541651	C	T	ENST00000229340.5:c.206G>A	R69H	Missense	E_3	SNP	True	0	Class 0: This mutation can be originally modeled.	68aa	133aa	Rab35	ENSMUSG00000029518.16	ENSMUST00000031492.15	chr5	6	+	SNP	Missense	E_3	115778241.0	115778241.0	G	A	ENSMUST00000031492.15:c.206G>A	R69H	115778241.0	115778241.0	G	A	ENSMUST00000031492.15:c.206G>A	R69H	AACR-H0028759	AACR-H0028759-M01-V01	AACR		False	False	False	False	False	201
RAB35	ENSG00000111737.7	ENST00000229340.5	chr12	6	-	True	120541645	120541645	C	T	ENST00000229340.5:c.212G>A	R71H	Missense	E_3	SNP	True	0	Class 0: This mutation can be originally modeled.	70aa	131aa	Rab35	ENSMUSG00000029518.16	ENSMUST00000031492.15	chr5	6	+	SNP	Missense	E_3	115778247.0	115778247.0	G	A	ENSMUST00000031492.15:c.212G>A	R71H	115778247.0	115778247.0	G	A	ENSMUST00000031492.15:c.212G>A	R71H	AACR-H0028781	AACR-H0028781-M01-V01	AACR		False	False	False	False	False	201
RAB35	ENSG00000111737.7	ENST00000229340.5	chr12	6	-	True	120535068	120535068	C	T	ENST00000229340.5:c.587G>A	R196Q	Missense	E_6	SNP	True	0	Class 0: This mutation can be originally modeled.	195aa	6aa	Rab35	ENSMUSG00000029518.16	ENSMUST00000031492.15	chr5	6	+	SNP	Missense	E_6	115783801.0	115783801.0	G	A	ENSMUST00000031492.15:c.587G>A	R196Q	115783801.0	115783801.0	G	A	ENSMUST00000031492.15:c.587G>A	R196Q	AACR-H0029177	AACR-H0029177-M01-V01	AACR		False	False	False	False	False	201
RAB35	ENSG00000111737.7	ENST00000229340.5	chr12	6	-	True	120536918	120536918	C	T	ENST00000229340.5:c.268G>A	V90I	Missense	E_4	SNP	True	0	Class 0: This mutation can be originally modeled.	89aa	112aa	Rab35	ENSMUSG00000029518.16	ENSMUST00000031492.15	chr5	6	+	SNP	Missense	E_4	115781467.0	115781467.0	G	A	ENSMUST00000031492.15:c.268G>A	V90I	115781467.0	115781467.0	G	A	ENSMUST00000031492.15:c.268G>A	V90I	AACR-H0039628	AACR-H0039628-M01-V01	AACR		False	False	False	False	False	201
RAB35	ENSG00000111737.7	ENST00000229340.5	chr12	6	-	True	120536641	120536641	C	T	ENST00000229340.5:c.451G>A	A151T	Missense	E_5	SNP	True	0	Class 0: This mutation can be originally modeled.	150aa	51aa	Rab35	ENSMUSG00000029518.16	ENSMUST00000031492.15	chr5	6	+	SNP	Missense	E_5	115781732.0	115781732.0	G	A	ENSMUST00000031492.15:c.451G>A	A151T	115781732.0	115781732.0	G	A	ENSMUST00000031492.15:c.451G>A	A151T	AACR-H0039770	AACR-H0039770-M01-V01	AACR		False	False	False	False	False	201
RAB35	ENSG00000111737.7	ENST00000229340.5	chr12	6	-	True	120536716	120536716	C	G	ENST00000229340.5:c.376G>C	E126Q	Missense	E_5	SNP	True	0	Class 0: This mutation can be originally modeled.	125aa	76aa	Rab35	ENSMUSG00000029518.16	ENSMUST00000031492.15	chr5	6	+	SNP	Missense	E_5	115781657.0	115781657.0	G	C	ENSMUST00000031492.15:c.376G>C	E126Q	115781657.0	115781657.0	G	C	ENSMUST00000031492.15:c.376G>C	E126Q	AACR-H0068072	AACR-H0068072-M01-V01	AACR		False	False	False	False	False	201
RAB35	ENSG00000111737.7	ENST00000229340.5	chr12	6	-	True	120535059	120535059	C	T	ENST00000229340.5:c.596G>A	R199H	Missense	E_6	SNP	True	0	Class 0: This mutation can be originally modeled.	198aa	3aa	Rab35	ENSMUSG00000029518.16	ENSMUST00000031492.15	chr5	6	+	SNP	Missense	E_6	115783810.0	115783810.0	G	A	ENSMUST00000031492.15:c.596G>A	R199H	115783810.0	115783810.0	G	A	ENSMUST00000031492.15:c.596G>A	R199H	AACR-H0068613	AACR-H0068613-M01-V01	AACR		False	False	False	False	False	201
RAB35	ENSG00000111737.7	ENST00000229340.5	chr12	6	-	True	120535147	120535147	G	A	ENST00000229340.5:c.508C>T	R170*	Nonsense	E_6	SNP	True	0	Class 0: This mutation can be originally modeled.	169aa	32aa	Rab35	ENSMUSG00000029518.16	ENSMUST00000031492.15	chr5	6	+	SNP	Nonsense	E_6	115783722.0	115783722.0	C	T	ENSMUST00000031492.15:c.508C>T	R170*	115783722.0	115783722.0	C	T	ENSMUST00000031492.15:c.508C>T	R170*	AACR-H0069186	AACR-H0069186-M01-V01	AACR		False	False	False	False	False	201
RAB35	ENSG00000111737.7	ENST00000229340.5	chr12	6	-	True	120541646	120541646	G	A	ENST00000229340.5:c.211C>T	R71C	Missense	E_3	SNP	True	0	Class 0: This mutation can be originally modeled.	70aa	131aa	Rab35	ENSMUSG00000029518.16	ENSMUST00000031492.15	chr5	6	+	SNP	Missense	E_3	115778246.0	115778246.0	C	T	ENSMUST00000031492.15:c.211C>T	R71C	115778246.0	115778246.0	C	T	ENSMUST00000031492.15:c.211C>T	R71C	AACR-H0069835	AACR-H0069835-M01-V01	AACR		False	False	False	False	False	201
RAB35	ENSG00000111737.7	ENST00000229340.5	chr12	6	-	True	120536939	120536939	C	T	ENST00000229340.5:c.247G>A	G83R	Missense	E_4	SNP	True	0	Class 0: This mutation can be originally modeled.	82aa	119aa	Rab35	ENSMUSG00000029518.16	ENSMUST00000031492.15	chr5	6	+	SNP	Missense	E_4	115781446.0	115781446.0	G	A	ENSMUST00000031492.15:c.247G>A	G83R	115781446.0	115781446.0	G	A	ENSMUST00000031492.15:c.247G>A	G83R	AACR-H0070151	AACR-H0070151-M01-V01	AACR		False	False	False	False	False	201
RAB35	ENSG00000111737.7	ENST00000229340.5	chr12	6	-	True	120541715	120541715	G	A	ENST00000229340.5:c.142C>T	R48W	Missense	E_3	SNP	True	0	Class 0: This mutation can be originally modeled.	47aa	154aa	Rab35	ENSMUSG00000029518.16	ENSMUST00000031492.15	chr5	6	+	SNP	Missense	E_3	115778177.0	115778177.0	C	T	ENSMUST00000031492.15:c.142C>T	R48W	115778177.0	115778177.0	C	T	ENSMUST00000031492.15:c.142C>T	R48W	AACR-H0070677	AACR-H0070677-M01-V01	AACR		False	False	False	False	False	201
RAB35	ENSG00000111737.7	ENST00000229340.5	chr12	6	-	True	120536677	120536677	C	T	ENST00000229340.5:c.415G>A	A139T	Missense	E_5	SNP	True	0	Class 0: This mutation can be originally modeled.	138aa	63aa	Rab35	ENSMUSG00000029518.16	ENSMUST00000031492.15	chr5	6	+	SNP	Missense	E_5	115781696.0	115781696.0	G	A	ENSMUST00000031492.15:c.415G>A	A139T	115781696.0	115781696.0	G	A	ENSMUST00000031492.15:c.415G>A	A139T	AACR-H0081704	AACR-H0081704-M01-V01	AACR		False	False	False	False	False	201
RAB35	ENSG00000111737.7	ENST00000229340.5	chr12	6	-	True	120536951	120536951	G	A	ENST00000229340.5:c.235C>T	R79W	Missense	E_4	SNP	True	0	Class 0: This mutation can be originally modeled.	78aa	123aa	Rab35	ENSMUSG00000029518.16	ENSMUST00000031492.15	chr5	6	+	SNP	Missense	E_4	115781434.0	115781434.0	C	T	ENSMUST00000031492.15:c.235C>T	R79W	115781434.0	115781434.0	C	T	ENSMUST00000031492.15:c.235C>T	R79W	AACR-H0081781	AACR-H0081781-M01-V01	AACR		False	False	False	False	False	201
RAB35	ENSG00000111737.7	ENST00000229340.5	chr12	6	-	True	120536921	120536921	C	T	ENST00000229340.5:c.265G>A	D89N	Missense	E_4	SNP	True	0	Class 0: This mutation can be originally modeled.	88aa	113aa	Rab35	ENSMUSG00000029518.16	ENSMUST00000031492.15	chr5	6	+	SNP	Missense	E_4	115781464.0	115781464.0	G	A	ENSMUST00000031492.15:c.265G>A	D89N	115781464.0	115781464.0	G	A	ENSMUST00000031492.15:c.265G>A	D89N	AACR-H0081782	AACR-H0081782-M01-V01	AACR		False	False	False	False	False	201
RAB35	ENSG00000111737.7	ENST00000229340.5	chr12	6	-	True	120536842	120536842	C	T	ENST00000229340.5:c.344G>A	R115Q	Missense	E_4	SNP	True	0	Class 0: This mutation can be originally modeled.	114aa	87aa	Rab35	ENSMUSG00000029518.16	ENSMUST00000031492.15	chr5	6	+	SNP	Missense	E_4	115781543.0	115781543.0	G	A	ENSMUST00000031492.15:c.344G>A	R115Q	115781543.0	115781543.0	G	A	ENSMUST00000031492.15:c.344G>A	R115Q	AACR-H0081817	AACR-H0081817-M01-V01	AACR		False	False	False	False	False	201
RAB35	ENSG00000111737.7	ENST00000229340.5	chr12	6	-	True	120541709	120541709	C	T	ENST00000229340.5:c.148G>A	V50M	Missense	E_3	SNP	True	0	Class 0: This mutation can be originally modeled.	49aa	152aa	Rab35	ENSMUSG00000029518.16	ENSMUST00000031492.15	chr5	6	+	SNP	Missense	E_3	115778183.0	115778183.0	G	A	ENSMUST00000031492.15:c.148G>A	V50M	115778183.0	115778183.0	G	A	ENSMUST00000031492.15:c.148G>A	V50M	AACR-H0088260	AACR-H0088260-M01-V01	AACR		False	False	False	False	False	201
RAB35	ENSG00000111737.7	ENST00000229340.5	chr12	6	-	True	120541733	120541733	C	T	ENST00000229340.5:c.124G>A	G42R	Missense	E_3	SNP	True	0	Class 0: This mutation can be originally modeled.	41aa	160aa	Rab35	ENSMUSG00000029518.16	ENSMUST00000031492.15	chr5	6	+	SNP	Missense	E_3	115778159.0	115778159.0	G	A	ENSMUST00000031492.15:c.124G>A	G42R	115778159.0	115778159.0	G	A	ENSMUST00000031492.15:c.124G>A	G42R	AACR-H0088273	AACR-H0088273-M01-V01	AACR		False	False	False	False	False	201
RAB35	ENSG00000111737.7	ENST00000229340.5	chr12	6	-	True	120541697	120541697	C	T	ENST00000229340.5:c.160G>A	G54R	Missense	E_3	SNP	True	0	Class 0: This mutation can be originally modeled.	53aa	148aa	Rab35	ENSMUSG00000029518.16	ENSMUST00000031492.15	chr5	6	+	SNP	Missense	E_3	115778195.0	115778195.0	G	A	ENSMUST00000031492.15:c.160G>A	G54R	115778195.0	115778195.0	G	A	ENSMUST00000031492.15:c.160G>A	G54R	AACR-H0133756	AACR-H0133756-M01-V01	AACR		False	False	False	False	False	201
RAB35	ENSG00000111737.7	ENST00000229340.5	chr12	6	-	True	120541714	120541714	C	T	ENST00000229340.5:c.143G>A	R48Q	Missense	E_3	SNP	True	0	Class 0: This mutation can be originally modeled.	47aa	154aa	Rab35	ENSMUSG00000029518.16	ENSMUST00000031492.15	chr5	6	+	SNP	Missense	E_3	115778178.0	115778178.0	G	A	ENSMUST00000031492.15:c.143G>A	R48Q	115778178.0	115778178.0	G	A	ENSMUST00000031492.15:c.143G>A	R48Q	AACR-H0133789	AACR-H0133789-M01-V01	AACR		False	False	False	False	False	201
RAB35	ENSG00000111737.7	ENST00000229340.5	chr12	6	-	True	120546265	120546265	C	T	ENST00000229340.5:c.59G>A	G20D	Missense	E_2	SNP	True	0	Class 0: This mutation can be originally modeled.	19aa	182aa	Rab35	ENSMUSG00000029518.16	ENSMUST00000031492.15	chr5	6	+	SNP	Missense	E_2	115775781.0	115775781.0	G	A	ENSMUST00000031492.15:c.59G>A	G20D	115775781.0	115775781.0	G	A	ENSMUST00000031492.15:c.59G>A	G20D	AACR-H0133971	AACR-H0133971-M01-V01	AACR		False	False	False	False	False	201
RAB35	ENSG00000111737.7	ENST00000229340.5	chr12	6	-	True	120546250	120546250	A	G	ENST00000229340.5:c.74T>C	L25P	Missense	E_2	SNP	True	0	Class 0: This mutation can be originally modeled.	24aa	177aa	Rab35	ENSMUSG00000029518.16	ENSMUST00000031492.15	chr5	6	+	SNP	Missense	E_2	115775796.0	115775796.0	T	C	ENSMUST00000031492.15:c.74T>C	L25P	115775796.0	115775796.0	T	C	ENSMUST00000031492.15:c.74T>C	L25P	AACR-H0133975	AACR-H0133975-M01-V01	AACR		False	False	False	False	False	201
RAB35	ENSG00000111737.7	ENST00000229340.5	chr12	6	-	True	120541748	120541748	A	G	ENST00000229340.5:c.109T>C	Y37H	Missense	E_3	SNP	True	0	Class 0: This mutation can be originally modeled.	36aa	165aa	Rab35	ENSMUSG00000029518.16	ENSMUST00000031492.15	chr5	6	+	SNP	Missense	E_3	115778144.0	115778144.0	T	C	ENSMUST00000031492.15:c.109T>C	Y37H	115778144.0	115778144.0	T	C	ENSMUST00000031492.15:c.109T>C	Y37H	AACR-H0133988	AACR-H0133988-M01-V01	AACR		False	False	False	False	False	201
RAB35	ENSG00000111737.7	ENST00000229340.5	chr12	6	-	True	120535099	120535099	C	T	ENST00000229340.5:c.556G>A	D186N	Missense	E_6	SNP	True	0	Class 0: This mutation can be originally modeled.	185aa	16aa	Rab35	ENSMUSG00000029518.16	ENSMUST00000031492.15	chr5	6	+	SNP	Missense	E_6	115783770.0	115783770.0	G	A	ENSMUST00000031492.15:c.556G>A	D186N	115783770.0	115783770.0	G	A	ENSMUST00000031492.15:c.556G>A	D186N	AACR-H0134711	AACR-H0134711-M01-V01	AACR		False	False	False	False	False	201
RAB35	ENSG00000111737.7	ENST00000229340.5	chr12	6	-	True	120536852	120536852	C	T	ENST00000229340.5:c.334G>A	D112N	Missense	E_4	SNP	True	0	Class 0: This mutation can be originally modeled.	111aa	90aa	Rab35	ENSMUSG00000029518.16	ENSMUST00000031492.15	chr5	6	+	SNP	Missense	E_4	115781533.0	115781533.0	G	A	ENSMUST00000031492.15:c.334G>A	D112N	115781533.0	115781533.0	G	A	ENSMUST00000031492.15:c.334G>A	D112N	AACR-H0135081	AACR-H0135081-M01-V01	AACR		False	False	False	False	False	201
RAB35	ENSG00000111737.7	ENST00000229340.5	chr12	6	-	True	120536884	120536884	C	A	ENST00000229340.5:c.302G>T	R101L	Missense	E_4	SNP	True	0	Class 0: This mutation can be originally modeled.	100aa	101aa	Rab35	ENSMUSG00000029518.16	ENSMUST00000031492.15	chr5	6	+	SNP	Missense	E_4	115781501.0	115781501.0	G	T	ENSMUST00000031492.15:c.302G>T	R101L	115781501.0	115781501.0	G	T	ENSMUST00000031492.15:c.302G>T	R101L	AACR-H0135111	AACR-H0135111-M01-V01	AACR		False	False	False	False	False	201
RAB35	ENSG00000111737.7	ENST00000229340.5	chr12	6	-	True	120536722	120536722	C	T	ENST00000229340.5:c.370G>A	D124N	Missense	E_5	SNP	True	0	Class 0: This mutation can be originally modeled.	123aa	78aa	Rab35	ENSMUSG00000029518.16	ENSMUST00000031492.15	chr5	6	+	SNP	Missense	E_5	115781651.0	115781651.0	G	A	ENSMUST00000031492.15:c.370G>A	D124N	115781651.0	115781651.0	G	A	ENSMUST00000031492.15:c.370G>A	D124N	AACR-H0135197	AACR-H0135197-M01-V01	AACR		False	False	False	False	False	201
RAB35	ENSG00000111737.7	ENST00000229340.5	chr12	6	-	True	120536953	120536953	T	C	ENST00000229340.5:c.233A>G	Y78C	Missense	E_4	SNP	True	0	Class 0: This mutation can be originally modeled.	77aa	124aa	Rab35	ENSMUSG00000029518.16	ENSMUST00000031492.15	chr5	6	+	SNP	Missense	E_4	115781432.0	115781432.0	A	G	ENSMUST00000031492.15:c.233A>G	Y78C	115781432.0	115781432.0	A	G	ENSMUST00000031492.15:c.233A>G	Y78C	AACR-H0135225	AACR-H0135225-M01-V01	AACR		False	False	False	False	False	201
RAB35	ENSG00000111737.7	ENST00000229340.5	chr12	6	-	True	120536891	120536891	C	T	ENST00000229340.5:c.295G>A	V99I	Missense	E_4	SNP	True	0	Class 0: This mutation can be originally modeled.	98aa	103aa	Rab35	ENSMUSG00000029518.16	ENSMUST00000031492.15	chr5	6	+	SNP	Missense	E_4	115781494.0	115781494.0	G	A	ENSMUST00000031492.15:c.295G>A	V99I	115781494.0	115781494.0	G	A	ENSMUST00000031492.15:c.295G>A	V99I	AACR-H0135301	AACR-H0135301-M01-V01	AACR		False	False	False	False	False	201
RAB35	ENSG00000111737.7	ENST00000229340.5	chr12	6	-	True	120536643	120536643	C	T	ENST00000229340.5:c.449G>A	S150N	Missense	E_5	SNP	True	0	Class 0: This mutation can be originally modeled.	149aa	52aa	Rab35	ENSMUSG00000029518.16	ENSMUST00000031492.15	chr5	6	+	SNP	Missense	E_5	115781730.0	115781730.0	G	A	ENSMUST00000031492.15:c.449G>A	S150N	115781730.0	115781730.0	G	A	ENSMUST00000031492.15:c.449G>A	S150N	AACR-H0135384	AACR-H0135384-M01-V01	AACR		False	False	False	False	False	201
RAB35	ENSG00000111737.7	ENST00000229340.5	chr12	6	-	True	120536625	120536625	T	C	ENST00000229340.5:c.467A>G	N156S	Missense	E_5	SNP	True	0	Class 0: This mutation can be originally modeled.	155aa	46aa	Rab35	ENSMUSG00000029518.16	ENSMUST00000031492.15	chr5	6	+	SNP	Missense	E_5	115781748.0	115781748.0	A	G	ENSMUST00000031492.15:c.467A>G	N156S	115781748.0	115781748.0	A	G	ENSMUST00000031492.15:c.467A>G	N156S	AACR-H0135394	AACR-H0135394-M01-V01	AACR		False	False	False	False	False	201
RAB35	ENSG00000111737.7	ENST00000229340.5	chr12	6	-	True	120536958	120536958	C	T	ENST00000229340.5:c.228G>A	T76delinsT	Silent	E_4	SNP	True	0	Class 0: This mutation can be originally modeled.	75aa	126aa	Rab35	ENSMUSG00000029518.16	ENSMUST00000031492.15	chr5	6	+	SNP	Silent	E_4	115781427.0	115781427.0	G	A	ENSMUST00000031492.15:c.228G>A	T76delinsT	115781427.0	115781427.0	G	A	ENSMUST00000031492.15:c.228G>A	T76delinsT	AACR-H0422020	AACR-H0422020-M01-V01	AACR		False	False	False	False	False	201
RAB35	ENSG00000111737.7	ENST00000229340.5	chr12	6	-	True	120536873	120536873	C	A	ENST00000229340.5:c.313G>T	E105*	Nonsense	E_4	SNP	True	0	Class 0: This mutation can be originally modeled.	104aa	97aa	Rab35	ENSMUSG00000029518.16	ENSMUST00000031492.15	chr5	6	+	SNP	Nonsense	E_4	115781512.0	115781512.0	G	T	ENSMUST00000031492.15:c.313G>T	E105*	115781512.0	115781512.0	G	T	ENSMUST00000031492.15:c.313G>T	E105*	AACR-H0422021	AACR-H0422021-M01-V01	AACR		False	False	False	False	False	201
RAB35	ENSG00000111737.7	ENST00000229340.5	chr12	6	-	True	120536876	120536876	G	A	ENST00000229340.5:c.310C>T	H104Y	Missense	E_4	SNP	True	0	Class 0: This mutation can be originally modeled.	103aa	98aa	Rab35	ENSMUSG00000029518.16	ENSMUST00000031492.15	chr5	6	+	SNP	Missense	E_4	115781509.0	115781509.0	C	T	ENSMUST00000031492.15:c.310C>T	H104Y	115781509.0	115781509.0	C	T	ENSMUST00000031492.15:c.310C>T	H104Y	AACR-H0422022	AACR-H0422022-M01-V01	AACR		False	False	False	False	False	201
RAB35	ENSG00000111737.7	ENST00000229340.5	chr12	6	-	True	120536878	120536878	A	C	ENST00000229340.5:c.308T>G	L103R	Missense	E_4	SNP	True	0	Class 0: This mutation can be originally modeled.	102aa	99aa	Rab35	ENSMUSG00000029518.16	ENSMUST00000031492.15	chr5	6	+	SNP	Missense	E_4	115781507.0	115781507.0	T	G	ENSMUST00000031492.15:c.308T>G	L103R	115781507.0	115781507.0	T	G	ENSMUST00000031492.15:c.308T>G	L103R	AACR-H0422023	AACR-H0422023-M01-V01	AACR		False	False	False	False	False	201
RAB35	ENSG00000111737.7	ENST00000229340.5	chr12	6	-	True	120536882	120536882	A	G	ENST00000229340.5:c.304T>C	W102R	Missense	E_4	SNP	True	0	Class 0: This mutation can be originally modeled.	101aa	100aa	Rab35	ENSMUSG00000029518.16	ENSMUST00000031492.15	chr5	6	+	SNP	Missense	E_4	115781503.0	115781503.0	T	C	ENSMUST00000031492.15:c.304T>C	W102R	115781503.0	115781503.0	T	C	ENSMUST00000031492.15:c.304T>C	W102R	AACR-H0422024	AACR-H0422024-M01-V01	AACR		False	False	False	False	False	201
RAB35	ENSG00000111737.7	ENST00000229340.5	chr12	6	-	True	120536882	120536882	A	T	ENST00000229340.5:c.304T>A	W102R	Missense	E_4	SNP	True	0	Class 0: This mutation can be originally modeled.	101aa	100aa	Rab35	ENSMUSG00000029518.16	ENSMUST00000031492.15	chr5	6	+	SNP	Missense	E_4	115781503.0	115781503.0	T	A	ENSMUST00000031492.15:c.304T>A	W102R	115781503.0	115781503.0	T	A	ENSMUST00000031492.15:c.304T>A	W102R	AACR-H0422025	AACR-H0422025-M01-V01	AACR		False	False	False	False	False	201
RAB35	ENSG00000111737.7	ENST00000229340.5	chr12	6	-	True	120536884	120536884	C	T	ENST00000229340.5:c.302G>A	R101Q	Missense	E_4	SNP	True	0	Class 0: This mutation can be originally modeled.	100aa	101aa	Rab35	ENSMUSG00000029518.16	ENSMUST00000031492.15	chr5	6	+	SNP	Missense	E_4	115781501.0	115781501.0	G	A	ENSMUST00000031492.15:c.302G>A	R101Q	115781501.0	115781501.0	G	A	ENSMUST00000031492.15:c.302G>A	R101Q	AACR-H0422026	AACR-H0422026-M01-V01	AACR		False	False	False	False	False	201
RAB35	ENSG00000111737.7	ENST00000229340.5	chr12	6	-	True	120536902	120536902	G	C	ENST00000229340.5:c.284C>G	S95C	Missense	E_4	SNP	True	0	Class 0: This mutation can be originally modeled.	94aa	107aa	Rab35	ENSMUSG00000029518.16	ENSMUST00000031492.15	chr5	6	+	SNP	Missense	E_4	115781483.0	115781483.0	C	G	ENSMUST00000031492.15:c.284C>G	S95C	115781483.0	115781483.0	C	G	ENSMUST00000031492.15:c.284C>G	S95C	AACR-H0422028	AACR-H0422028-M01-V01	AACR		False	False	False	False	False	201
RAB35	ENSG00000111737.7	ENST00000229340.5	chr12	6	-	True	120536906	120536906	C	A	ENST00000229340.5:c.280G>T	E94*	Nonsense	E_4	SNP	True	0	Class 0: This mutation can be originally modeled.	93aa	108aa	Rab35	ENSMUSG00000029518.16	ENSMUST00000031492.15	chr5	6	+	SNP	Nonsense	E_4	115781479.0	115781479.0	G	T	ENSMUST00000031492.15:c.280G>T	E94*	115781479.0	115781479.0	G	T	ENSMUST00000031492.15:c.280G>T	E94*	AACR-H0422029	AACR-H0422029-M01-V01	AACR		False	False	False	False	False	201
RAB35	ENSG00000111737.7	ENST00000229340.5	chr12	6	-	True	120536908	120536908	G	A	ENST00000229340.5:c.278C>T	A93V	Missense	E_4	SNP	True	0	Class 0: This mutation can be originally modeled.	92aa	109aa	Rab35	ENSMUSG00000029518.16	ENSMUST00000031492.15	chr5	6	+	SNP	Missense	E_4	115781477.0	115781477.0	C	T	ENSMUST00000031492.15:c.278C>T	A93V	115781477.0	115781477.0	C	T	ENSMUST00000031492.15:c.278C>T	A93V	AACR-H0422030	AACR-H0422030-M01-V01	AACR		False	False	False	False	False	201
RAB35	ENSG00000111737.7	ENST00000229340.5	chr12	6	-	True	120536914	120536914	G	A	ENST00000229340.5:c.272C>T	T91I	Missense	E_4	SNP	True	0	Class 0: This mutation can be originally modeled.	90aa	111aa	Rab35	ENSMUSG00000029518.16	ENSMUST00000031492.15	chr5	6	+	SNP	Missense	E_4	115781471.0	115781471.0	C	T	ENSMUST00000031492.15:c.272C>T	T91I	115781471.0	115781471.0	C	T	ENSMUST00000031492.15:c.272C>T	T91I	AACR-H0422031	AACR-H0422031-M01-V01	AACR		False	False	False	False	False	201
RAB35	ENSG00000111737.7	ENST00000229340.5	chr12	6	-	True	120536920	120536920	T	C	ENST00000229340.5:c.266A>G	D89G	Missense	E_4	SNP	True	0	Class 0: This mutation can be originally modeled.	88aa	113aa	Rab35	ENSMUSG00000029518.16	ENSMUST00000031492.15	chr5	6	+	SNP	Missense	E_4	115781465.0	115781465.0	A	G	ENSMUST00000031492.15:c.266A>G	D89G	115781465.0	115781465.0	A	G	ENSMUST00000031492.15:c.266A>G	D89G	AACR-H0422032	AACR-H0422032-M01-V01	AACR		False	False	False	False	False	201
RAB35	ENSG00000111737.7	ENST00000229340.5	chr12	6	-	True	120536924	120536924	A	C	ENST00000229340.5:c.262T>G	Y88D	Missense	E_4	SNP	True	0	Class 0: This mutation can be originally modeled.	87aa	114aa	Rab35	ENSMUSG00000029518.16	ENSMUST00000031492.15	chr5	6	+	SNP	Missense	E_4	115781461.0	115781461.0	T	G	ENSMUST00000031492.15:c.262T>G	Y88D	115781461.0	115781461.0	T	G	ENSMUST00000031492.15:c.262T>G	Y88D	AACR-H0422033	AACR-H0422033-M01-V01	AACR		False	False	False	False	False	201
RAB35	ENSG00000111737.7	ENST00000229340.5	chr12	6	-	True	120536947	120536947	C	T	ENST00000229340.5:c.239G>A	G80E	Missense	E_4	SNP	True	0	Class 0: This mutation can be originally modeled.	79aa	122aa	Rab35	ENSMUSG00000029518.16	ENSMUST00000031492.15	chr5	6	+	SNP	Missense	E_4	115781438.0	115781438.0	G	A	ENSMUST00000031492.15:c.239G>A	G80E	115781438.0	115781438.0	G	A	ENSMUST00000031492.15:c.239G>A	G80E	AACR-H0422034	AACR-H0422034-M01-V01	AACR		False	False	False	False	False	201
RAB35	ENSG00000111737.7	ENST00000229340.5	chr12	6	-	True	120536948	120536948	C	A	ENST00000229340.5:c.238G>T	G80W	Missense	E_4	SNP	True	0	Class 0: This mutation can be originally modeled.	79aa	122aa	Rab35	ENSMUSG00000029518.16	ENSMUST00000031492.15	chr5	6	+	SNP	Missense	E_4	115781437.0	115781437.0	G	T	ENSMUST00000031492.15:c.238G>T	G80W	115781437.0	115781437.0	G	T	ENSMUST00000031492.15:c.238G>T	G80W	AACR-H0422035	AACR-H0422035-M01-V01	AACR		False	False	False	False	False	201
RAB35	ENSG00000111737.7	ENST00000229340.5	chr12	6	-	True	120536948	120536948	C	T	ENST00000229340.5:c.238G>A	G80R	Missense	E_4	SNP	True	0	Class 0: This mutation can be originally modeled.	79aa	122aa	Rab35	ENSMUSG00000029518.16	ENSMUST00000031492.15	chr5	6	+	SNP	Missense	E_4	115781437.0	115781437.0	G	A	ENSMUST00000031492.15:c.238G>A	G80R	115781437.0	115781437.0	G	A	ENSMUST00000031492.15:c.238G>A	G80R	AACR-H0422036	AACR-H0422036-M01-V01	AACR		False	False	False	False	False	201
RAB35	ENSG00000111737.7	ENST00000229340.5	chr12	6	-	True	120536954	120536954	A	G	ENST00000229340.5:c.232T>C	Y78H	Missense	E_4	SNP	True	0	Class 0: This mutation can be originally modeled.	77aa	124aa	Rab35	ENSMUSG00000029518.16	ENSMUST00000031492.15	chr5	6	+	SNP	Missense	E_4	115781431.0	115781431.0	T	C	ENSMUST00000031492.15:c.232T>C	Y78H	115781431.0	115781431.0	T	C	ENSMUST00000031492.15:c.232T>C	Y78H	AACR-H0422037	AACR-H0422037-M01-V01	AACR		False	False	False	False	False	201
RAB35	ENSG00000111737.7	ENST00000229340.5	chr12	6	-	True	120536864	120536864	G	T	ENST00000229340.5:c.322C>A	Q108K	Missense	E_4	SNP	True	0	Class 0: This mutation can be originally modeled.	107aa	94aa	Rab35	ENSMUSG00000029518.16	ENSMUST00000031492.15	chr5	6	+	SNP	Missense	E_4	115781521.0	115781521.0	C	A	ENSMUST00000031492.15:c.322C>A	Q108K	115781521.0	115781521.0	C	A	ENSMUST00000031492.15:c.322C>A	Q108K	AACR-H0422038	AACR-H0422038-M01-V01	AACR		False	False	False	False	False	201
RAB35	ENSG00000111737.7	ENST00000229340.5	chr12	6	-	True	120536843	120536843	G	A	ENST00000229340.5:c.343C>T	R115*	Nonsense	E_4	SNP	True	0	Class 0: This mutation can be originally modeled.	114aa	87aa	Rab35	ENSMUSG00000029518.16	ENSMUST00000031492.15	chr5	6	+	SNP	Nonsense	E_4	115781542.0	115781542.0	C	T	ENSMUST00000031492.15:c.343C>T	R115*	115781542.0	115781542.0	C	T	ENSMUST00000031492.15:c.343C>T	R115*	AACR-H0422039	AACR-H0422039-M01-V01	AACR		False	False	False	False	False	201
RAB35	ENSG00000111737.7	ENST00000229340.5	chr12	6	-	True	120536689	120536689	C	T	ENST00000229340.5:c.403G>A	A135T	Missense	E_5	SNP	True	0	Class 0: This mutation can be originally modeled.	134aa	67aa	Rab35	ENSMUSG00000029518.16	ENSMUST00000031492.15	chr5	6	+	SNP	Missense	E_5	115781684.0	115781684.0	G	A	ENSMUST00000031492.15:c.403G>A	A135T	115781684.0	115781684.0	G	A	ENSMUST00000031492.15:c.403G>A	A135T	AACR-H0422041	AACR-H0422041-M01-V01	AACR		False	False	False	False	False	201
RAB35	ENSG00000111737.7	ENST00000229340.5	chr12	6	-	True	120536623	120536623	C	T	ENST00000229340.5:c.469G>A	V157M	Missense	E_5	SNP	True	0	Class 0: This mutation can be originally modeled.	156aa	45aa	Rab35	ENSMUSG00000029518.16	ENSMUST00000031492.15	chr5	6	+	SNP	Missense	E_5	115781750.0	115781750.0	G	A	ENSMUST00000031492.15:c.469G>A	V157M	115781750.0	115781750.0	G	A	ENSMUST00000031492.15:c.469G>A	V157M	AACR-H0422042	AACR-H0422042-M01-V01	AACR		False	False	False	False	False	201
RAB35	ENSG00000111737.7	ENST00000229340.5	chr12	6	-	True	120536643	120536643	C	G	ENST00000229340.5:c.449G>C	S150T	Missense	E_5	SNP	True	0	Class 0: This mutation can be originally modeled.	149aa	52aa	Rab35	ENSMUSG00000029518.16	ENSMUST00000031492.15	chr5	6	+	SNP	Missense	E_5	115781730.0	115781730.0	G	C	ENSMUST00000031492.15:c.449G>C	S150T	115781730.0	115781730.0	G	C	ENSMUST00000031492.15:c.449G>C	S150T	AACR-H0422043	AACR-H0422043-M01-V01	AACR		False	False	False	False	False	201
RAB35	ENSG00000111737.7	ENST00000229340.5	chr12	6	-	True	120536650	120536650	C	T	ENST00000229340.5:c.442G>A	E148K	Missense	E_5	SNP	True	0	Class 0: This mutation can be originally modeled.	147aa	54aa	Rab35	ENSMUSG00000029518.16	ENSMUST00000031492.15	chr5	6	+	SNP	Missense	E_5	115781723.0	115781723.0	G	A	ENSMUST00000031492.15:c.442G>A	E148K	115781723.0	115781723.0	G	A	ENSMUST00000031492.15:c.442G>A	E148K	AACR-H0422044	AACR-H0422044-M01-V01	AACR		False	False	False	False	False	201
RAB35	ENSG00000111737.7	ENST00000229340.5	chr12	6	-	True	120536659	120536659	G	A	ENST00000229340.5:c.433C>T	Q145*	Nonsense	E_5	SNP	True	0	Class 0: This mutation can be originally modeled.	144aa	57aa	Rab35	ENSMUSG00000029518.16	ENSMUST00000031492.15	chr5	6	+	SNP	Nonsense	E_5	115781714.0	115781714.0	C	T	ENSMUST00000031492.15:c.433C>T	Q145*	115781714.0	115781714.0	C	T	ENSMUST00000031492.15:c.433C>T	Q145*	AACR-H0422045	AACR-H0422045-M01-V01	AACR		False	False	False	False	False	201
RAB35	ENSG00000111737.7	ENST00000229340.5	chr12	6	-	True	120536671	120536671	G	A	ENST00000229340.5:c.421C>T	Q141*	Nonsense	E_5	SNP	True	0	Class 0: This mutation can be originally modeled.	140aa	61aa	Rab35	ENSMUSG00000029518.16	ENSMUST00000031492.15	chr5	6	+	SNP	Nonsense	E_5	115781702.0	115781702.0	C	T	ENSMUST00000031492.15:c.421C>T	Q141*	115781702.0	115781702.0	C	T	ENSMUST00000031492.15:c.421C>T	Q141*	AACR-H0422046	AACR-H0422046-M01-V01	AACR		False	False	False	False	False	201
RAB35	ENSG00000111737.7	ENST00000229340.5	chr12	6	-	True	120536676	120536676	G	A	ENST00000229340.5:c.416C>T	A139V	Missense	E_5	SNP	True	0	Class 0: This mutation can be originally modeled.	138aa	63aa	Rab35	ENSMUSG00000029518.16	ENSMUST00000031492.15	chr5	6	+	SNP	Missense	E_5	115781697.0	115781697.0	C	T	ENSMUST00000031492.15:c.416C>T	A139V	115781697.0	115781697.0	C	T	ENSMUST00000031492.15:c.416C>T	A139V	AACR-H0422047	AACR-H0422047-M01-V01	AACR		False	False	False	False	False	201
RAB35	ENSG00000111737.7	ENST00000229340.5	chr12	6	-	True	120536676	120536676	G	T	ENST00000229340.5:c.416C>A	A139D	Missense	E_5	SNP	True	0	Class 0: This mutation can be originally modeled.	138aa	63aa	Rab35	ENSMUSG00000029518.16	ENSMUST00000031492.15	chr5	6	+	SNP	Missense	E_5	115781697.0	115781697.0	C	A	ENSMUST00000031492.15:c.416C>A	A139D	115781697.0	115781697.0	C	A	ENSMUST00000031492.15:c.416C>A	A139D	AACR-H0422048	AACR-H0422048-M01-V01	AACR		False	False	False	False	False	201
RAB35	ENSG00000111737.7	ENST00000229340.5	chr12	6	-	True	120536692	120536692	C	G	ENST00000229340.5:c.400G>C	D134H	Missense	E_5	SNP	True	0	Class 0: This mutation can be originally modeled.	133aa	68aa	Rab35	ENSMUSG00000029518.16	ENSMUST00000031492.15	chr5	6	+	SNP	Missense	E_5	115781681.0	115781681.0	G	C	ENSMUST00000031492.15:c.400G>C	D134H	115781681.0	115781681.0	G	C	ENSMUST00000031492.15:c.400G>C	D134H	AACR-H0422049	AACR-H0422049-M01-V01	AACR		False	False	False	False	False	201
RAB35	ENSG00000111737.7	ENST00000229340.5	chr12	6	-	True	120536692	120536692	C	T	ENST00000229340.5:c.400G>A	D134N	Missense	E_5	SNP	True	0	Class 0: This mutation can be originally modeled.	133aa	68aa	Rab35	ENSMUSG00000029518.16	ENSMUST00000031492.15	chr5	6	+	SNP	Missense	E_5	115781681.0	115781681.0	G	A	ENSMUST00000031492.15:c.400G>A	D134N	115781681.0	115781681.0	G	A	ENSMUST00000031492.15:c.400G>A	D134N	AACR-H0422051	AACR-H0422051-M01-V01	AACR		False	False	False	False	False	201
RAB35	ENSG00000111737.7	ENST00000229340.5	chr12	6	-	True	120536706	120536706	A	G	ENST00000229340.5:c.386T>C	V129A	Missense	E_5	SNP	True	0	Class 0: This mutation can be originally modeled.	128aa	73aa	Rab35	ENSMUSG00000029518.16	ENSMUST00000031492.15	chr5	6	+	SNP	Missense	E_5	115781667.0	115781667.0	T	C	ENSMUST00000031492.15:c.386T>C	V129A	115781667.0	115781667.0	T	C	ENSMUST00000031492.15:c.386T>C	V129A	AACR-H0422052	AACR-H0422052-M01-V01	AACR		False	False	False	False	False	201
RAB35	ENSG00000111737.7	ENST00000229340.5	chr12	6	-	True	120536716	120536716	C	T	ENST00000229340.5:c.376G>A	E126K	Missense	E_5	SNP	True	0	Class 0: This mutation can be originally modeled.	125aa	76aa	Rab35	ENSMUSG00000029518.16	ENSMUST00000031492.15	chr5	6	+	SNP	Missense	E_5	115781657.0	115781657.0	G	A	ENSMUST00000031492.15:c.376G>A	E126K	115781657.0	115781657.0	G	A	ENSMUST00000031492.15:c.376G>A	E126K	AACR-H0422053	AACR-H0422053-M01-V01	AACR		False	False	False	False	False	201
RAB35	ENSG00000111737.7	ENST00000229340.5	chr12	6	-	True	120536719	120536719	G	A	ENST00000229340.5:c.373C>T	P125S	Missense	E_5	SNP	True	0	Class 0: This mutation can be originally modeled.	124aa	77aa	Rab35	ENSMUSG00000029518.16	ENSMUST00000031492.15	chr5	6	+	SNP	Missense	E_5	115781654.0	115781654.0	C	T	ENSMUST00000031492.15:c.373C>T	P125S	115781654.0	115781654.0	C	T	ENSMUST00000031492.15:c.373C>T	P125S	AACR-H0422054	AACR-H0422054-M01-V01	AACR		False	False	False	False	False	201
RAB35	ENSG00000111737.7	ENST00000229340.5	chr12	6	-	True	120536733	120536733	T	C	ENST00000229340.5:c.359A>G	N120S	Missense	E_5	SNP	True	0	Class 0: This mutation can be originally modeled.	119aa	82aa	Rab35	ENSMUSG00000029518.16	ENSMUST00000031492.15	chr5	6	+	SNP	Missense	E_5	115781640.0	115781640.0	A	G	ENSMUST00000031492.15:c.359A>G	N120S	115781640.0	115781640.0	A	G	ENSMUST00000031492.15:c.359A>G	N120S	AACR-H0422055	AACR-H0422055-M01-V01	AACR		False	False	False	False	False	201
RAB35	ENSG00000111737.7	ENST00000229340.5	chr12	6	-	True	120536737	120536737	C	T	ENST00000229340.5:c.355G>A	G119S	Missense	E_5	SNP	True	0	Class 0: This mutation can be originally modeled.	118aa	83aa	Rab35	ENSMUSG00000029518.16	ENSMUST00000031492.15	chr5	6	+	SNP	Missense	E_5	115781636.0	115781636.0	G	A	ENSMUST00000031492.15:c.355G>A	G119S	115781636.0	115781636.0	G	A	ENSMUST00000031492.15:c.355G>A	G119S	AACR-H0422056	AACR-H0422056-M01-V01	AACR		False	False	False	False	False	201
RAB35	ENSG00000111737.7	ENST00000229340.5	chr12	6	-	True	120536739	120536739	A	G	ENST00000229340.5:c.353T>C	V118A	Missense	E_5	SNP	True	0	Class 0: This mutation can be originally modeled.	117aa	84aa	Rab35	ENSMUSG00000029518.16	ENSMUST00000031492.15	chr5	6	+	SNP	Missense	E_5	115781634.0	115781634.0	T	C	ENSMUST00000031492.15:c.353T>C	V118A	115781634.0	115781634.0	T	C	ENSMUST00000031492.15:c.353T>C	V118A	AACR-H0422057	AACR-H0422057-M01-V01	AACR		False	False	False	False	False	201
RAB35	ENSG00000111737.7	ENST00000229340.5	chr12	6	-	True	120536957	120536957	A	G	ENST00000229340.5:c.229T>C	Y77H	Missense	E_4	SNP	True	0	Class 0: This mutation can be originally modeled.	76aa	125aa	Rab35	ENSMUSG00000029518.16	ENSMUST00000031492.15	chr5	6	+	SNP	Missense	E_4	115781428.0	115781428.0	T	C	ENSMUST00000031492.15:c.229T>C	Y77H	115781428.0	115781428.0	T	C	ENSMUST00000031492.15:c.229T>C	Y77H	AACR-H0422058	AACR-H0422058-M01-V01	AACR		False	False	False	False	False	201
RAB35	ENSG00000111737.7	ENST00000229340.5	chr12	6	-	True	120536617	120536617	C	A	ENST00000229340.5:c.475G>T	E159*	Nonsense	E_5	SNP	True	0	Class 0: This mutation can be originally modeled.	158aa	43aa	Rab35	ENSMUSG00000029518.16	ENSMUST00000031492.15	chr5	6	+	SNP	Nonsense	E_5	115781756.0	115781756.0	G	T	ENSMUST00000031492.15:c.475G>T	E159*	115781756.0	115781756.0	G	T	ENSMUST00000031492.15:c.475G>T	E159*	AACR-H0422060	AACR-H0422060-M01-V01	AACR		False	False	False	False	False	201
RAB35	ENSG00000111737.7	ENST00000229340.5	chr12	6	-	True	120541630	120541630	G	A	ENST00000229340.5:c.227C>T	T76M	Missense	E_3	SNP	True	0	Class 0: This mutation can be originally modeled.	75aa	126aa	Rab35	ENSMUSG00000029518.16	ENSMUST00000031492.15	chr5	6	+	SNP	Missense	E_3	115778262.0	115778262.0	C	T	ENSMUST00000031492.15:c.227C>T	T76M	115778262.0	115778262.0	C	T	ENSMUST00000031492.15:c.227C>T	T76M	AACR-H0422061	AACR-H0422061-M01-V01	AACR		False	False	False	False	False	201
RAB35	ENSG00000111737.7	ENST00000229340.5	chr12	6	-	True	120541730	120541730	C	T	ENST00000229340.5:c.127G>A	V43M	Missense	E_3	SNP	True	0	Class 0: This mutation can be originally modeled.	42aa	159aa	Rab35	ENSMUSG00000029518.16	ENSMUST00000031492.15	chr5	6	+	SNP	Missense	E_3	115778162.0	115778162.0	G	A	ENSMUST00000031492.15:c.127G>A	V43M	115778162.0	115778162.0	G	A	ENSMUST00000031492.15:c.127G>A	V43M	AACR-H0422062	AACR-H0422062-M01-V01	AACR		False	False	False	False	False	201
RAB35	ENSG00000111737.7	ENST00000229340.5	chr12	6	-	True	120541733	120541733	C	A	ENST00000229340.5:c.124G>T	G42*	Nonsense	E_3	SNP	True	0	Class 0: This mutation can be originally modeled.	41aa	160aa	Rab35	ENSMUSG00000029518.16	ENSMUST00000031492.15	chr5	6	+	SNP	Nonsense	E_3	115778159.0	115778159.0	G	T	ENSMUST00000031492.15:c.124G>T	G42*	115778159.0	115778159.0	G	T	ENSMUST00000031492.15:c.124G>T	G42*	AACR-H0422063	AACR-H0422063-M01-V01	AACR		False	False	False	False	False	201
RAB35	ENSG00000111737.7	ENST00000229340.5	chr12	6	-	True	120541736	120541736	T	A	ENST00000229340.5:c.121A>T	I41F	Missense	E_3	SNP	True	0	Class 0: This mutation can be originally modeled.	40aa	161aa	Rab35	ENSMUSG00000029518.16	ENSMUST00000031492.15	chr5	6	+	SNP	Missense	E_3	115778156.0	115778156.0	A	T	ENSMUST00000031492.15:c.121A>T	I41F	115778156.0	115778156.0	A	T	ENSMUST00000031492.15:c.121A>T	I41F	AACR-H0422064	AACR-H0422064-M01-V01	AACR		False	False	False	False	False	201
RAB35	ENSG00000111737.7	ENST00000229340.5	chr12	6	-	True	120546223	120546223	G	C	ENST00000229340.5:c.101C>G	S34*	Nonsense	E_2	SNP	True	0	Class 0: This mutation can be originally modeled.	33aa	168aa	Rab35	ENSMUSG00000029518.16	ENSMUST00000031492.15	chr5	6	+	SNP	Nonsense	E_2	115775823.0	115775823.0	C	G	ENSMUST00000031492.15:c.101C>G	S34*	115775823.0	115775823.0	C	G	ENSMUST00000031492.15:c.101C>G	S34*	AACR-H0422065	AACR-H0422065-M01-V01	AACR		False	False	False	False	False	201
RAB35	ENSG00000111737.7	ENST00000229340.5	chr12	6	-	True	120546225	120546225	G	T	ENST00000229340.5:c.99C>A	F33L	Missense	E_2	SNP	True	0	Class 0: This mutation can be originally modeled.	32aa	169aa	Rab35	ENSMUSG00000029518.16	ENSMUST00000031492.15	chr5	6	+	SNP	Missense	E_2	115775821.0	115775821.0	C	A	ENSMUST00000031492.15:c.99C>A	F33L	115775821.0	115775821.0	C	A	ENSMUST00000031492.15:c.99C>A	F33L	AACR-H0422066	AACR-H0422066-M01-V01	AACR		False	False	False	False	False	201
RAB35	ENSG00000111737.7	ENST00000229340.5	chr12	6	-	True	120546245	120546245	G	C	ENST00000229340.5:c.79C>G	R27G	Missense	E_2	SNP	True	0	Class 0: This mutation can be originally modeled.	26aa	175aa	Rab35	ENSMUSG00000029518.16	ENSMUST00000031492.15	chr5	6	+	SNP	Missense	E_2	115775801.0	115775801.0	C	G	ENSMUST00000031492.15:c.79C>G	R27G	115775801.0	115775801.0	C	G	ENSMUST00000031492.15:c.79C>G	R27G	AACR-H0422068	AACR-H0422068-M01-V01	AACR		False	False	False	False	False	201
RAB35	ENSG00000111737.7	ENST00000229340.5	chr12	6	-	True	120546247	120546247	A	G	ENST00000229340.5:c.77T>C	L26S	Missense	E_2	SNP	True	0	Class 0: This mutation can be originally modeled.	25aa	176aa	Rab35	ENSMUSG00000029518.16	ENSMUST00000031492.15	chr5	6	+	SNP	Missense	E_2	115775799.0	115775799.0	T	C	ENSMUST00000031492.15:c.77T>C	L26S	115775799.0	115775799.0	T	C	ENSMUST00000031492.15:c.77T>C	L26S	AACR-H0422069	AACR-H0422069-M01-V01	AACR		False	False	False	False	False	201
RAB35	ENSG00000111737.7	ENST00000229340.5	chr12	6	-	True	120546259	120546259	C	T	ENST00000229340.5:c.65G>A	S22N	Missense	E_2	SNP	True	0	Class 0: This mutation can be originally modeled.	21aa	180aa	Rab35	ENSMUSG00000029518.16	ENSMUST00000031492.15	chr5	6	+	SNP	Missense	E_2	115775787.0	115775787.0	G	A	ENSMUST00000031492.15:c.65G>A	S22N	115775787.0	115775787.0	G	A	ENSMUST00000031492.15:c.65G>A	S22N	AACR-H0422070	AACR-H0422070-M01-V01	AACR		False	False	False	False	False	201
RAB35	ENSG00000111737.7	ENST00000229340.5	chr12	6	-	True	120546261	120546261	C	G	ENST00000229340.5:c.63G>C	K21N	Missense	E_2	SNP	True	0	Class 0: This mutation can be originally modeled.	20aa	181aa	Rab35	ENSMUSG00000029518.16	ENSMUST00000031492.15	chr5	6	+	SNP	Missense	E_2	115775785.0	115775785.0	G	C	ENSMUST00000031492.15:c.63G>C	K21N	115775785.0	115775785.0	G	C	ENSMUST00000031492.15:c.63G>C	K21N	AACR-H0422071	AACR-H0422071-M01-V01	AACR		False	False	False	False	False	201
RAB35	ENSG00000111737.7	ENST00000229340.5	chr12	6	-	True	120554403	120554403	C	T	ENST00000229340.5:c.52G>A	G18S	Missense	E_1	SNP	True	0	Class 0: This mutation can be originally modeled.	17aa	184aa	Rab35	ENSMUSG00000029518.16	ENSMUST00000031492.15	chr5	6	+	SNP	Missense	E_1	115770257.0	115770257.0	G	A	ENSMUST00000031492.15:c.52G>A	G18S	115770257.0	115770257.0	G	A	ENSMUST00000031492.15:c.52G>A	G18S	AACR-H0422073	AACR-H0422073-M01-V01	AACR		False	False	False	False	False	201
RAB35	ENSG00000111737.7	ENST00000229340.5	chr12	6	-	True	120554412	120554412	C	T	ENST00000229340.5:c.43G>A	G15S	Missense	E_1	SNP	True	0	Class 0: This mutation can be originally modeled.	14aa	187aa	Rab35	ENSMUSG00000029518.16	ENSMUST00000031492.15	chr5	6	+	SNP	Missense	E_1	115770248.0	115770248.0	G	A	ENSMUST00000031492.15:c.43G>A	G15S	115770248.0	115770248.0	G	A	ENSMUST00000031492.15:c.43G>A	G15S	AACR-H0422074	AACR-H0422074-M01-V01	AACR		False	False	False	False	False	201
RAB35	ENSG00000111737.7	ENST00000229340.5	chr12	6	-	True	120554416	120554416	G	C	ENST00000229340.5:c.39C>G	I13M	Missense	E_1	SNP	True	0	Class 0: This mutation can be originally modeled.	12aa	189aa	Rab35	ENSMUSG00000029518.16	ENSMUST00000031492.15	chr5	6	+	SNP	Missense	E_1	115770244.0	115770244.0	C	G	ENSMUST00000031492.15:c.39C>G	I13M	115770244.0	115770244.0	C	G	ENSMUST00000031492.15:c.39C>G	I13M	AACR-H0422075	AACR-H0422075-M01-V01	AACR		False	False	False	False	False	201
RAB35	ENSG00000111737.7	ENST00000229340.5	chr12	6	-	True	120554421	120554421	G	A	ENST00000229340.5:c.34C>T	L12F	Missense	E_1	SNP	True	0	Class 0: This mutation can be originally modeled.	11aa	190aa	Rab35	ENSMUSG00000029518.16	ENSMUST00000031492.15	chr5	6	+	SNP	Missense	E_1	115770239.0	115770239.0	C	T	ENSMUST00000031492.15:c.34C>T	L12F	115770239.0	115770239.0	C	T	ENSMUST00000031492.15:c.34C>T	L12F	AACR-H0422076	AACR-H0422076-M01-V01	AACR		False	False	False	False	False	201
RAB35	ENSG00000111737.7	ENST00000229340.5	chr12	6	-	True	120541725	120541725	A	C	ENST00000229340.5:c.132T>G	D44E	Missense	E_3	SNP	True	0	Class 0: This mutation can be originally modeled.	43aa	158aa	Rab35	ENSMUSG00000029518.16	ENSMUST00000031492.15	chr5	6	+	SNP	Missense	E_3	115778167.0	115778167.0	T	G	ENSMUST00000031492.15:c.132T>G	D44E	115778167.0	115778167.0	T	G	ENSMUST00000031492.15:c.132T>G	D44E	AACR-H0422079	AACR-H0422079-M01-V01	AACR		False	False	False	False	False	201
RAB35	ENSG00000111737.7	ENST00000229340.5	chr12	6	-	True	120541724	120541724	A	C	ENST00000229340.5:c.133T>G	F45V	Missense	E_3	SNP	True	0	Class 0: This mutation can be originally modeled.	44aa	157aa	Rab35	ENSMUSG00000029518.16	ENSMUST00000031492.15	chr5	6	+	SNP	Missense	E_3	115778168.0	115778168.0	T	G	ENSMUST00000031492.15:c.133T>G	F45V	115778168.0	115778168.0	T	G	ENSMUST00000031492.15:c.133T>G	F45V	AACR-H0422080	AACR-H0422080-M01-V01	AACR		False	False	False	False	False	201
RAB35	ENSG00000111737.7	ENST00000229340.5	chr12	6	-	True	120541663	120541663	G	A	ENST00000229340.5:c.194C>T	A65V	Missense	E_3	SNP	True	0	Class 0: This mutation can be originally modeled.	64aa	137aa	Rab35	ENSMUSG00000029518.16	ENSMUST00000031492.15	chr5	6	+	SNP	Missense	E_3	115778229.0	115778229.0	C	T	ENSMUST00000031492.15:c.194C>T	A65V	115778229.0	115778229.0	C	T	ENSMUST00000031492.15:c.194C>T	A65V	AACR-H0422082	AACR-H0422082-M01-V01	AACR		False	False	False	False	False	201
RAB35	ENSG00000111737.7	ENST00000229340.5	chr12	6	-	True	120541636	120541636	G	A	ENST00000229340.5:c.221C>T	T74I	Missense	E_3	SNP	True	0	Class 0: This mutation can be originally modeled.	73aa	128aa	Rab35	ENSMUSG00000029518.16	ENSMUST00000031492.15	chr5	6	+	SNP	Missense	E_3	115778256.0	115778256.0	C	T	ENSMUST00000031492.15:c.221C>T	T74I	115778256.0	115778256.0	C	T	ENSMUST00000031492.15:c.221C>T	T74I	AACR-H0422083	AACR-H0422083-M01-V01	AACR		False	False	False	False	False	201
RAB35	ENSG00000111737.7	ENST00000229340.5	chr12	6	-	True	120541638	120541638	G	C	ENST00000229340.5:c.219C>G	I73M	Missense	E_3	SNP	True	0	Class 0: This mutation can be originally modeled.	72aa	129aa	Rab35	ENSMUSG00000029518.16	ENSMUST00000031492.15	chr5	6	+	SNP	Missense	E_3	115778254.0	115778254.0	C	G	ENSMUST00000031492.15:c.219C>G	I73M	115778254.0	115778254.0	C	G	ENSMUST00000031492.15:c.219C>G	I73M	AACR-H0422084	AACR-H0422084-M01-V01	AACR		False	False	False	False	False	201
RAB35	ENSG00000111737.7	ENST00000229340.5	chr12	6	-	True	120541642	120541642	G	A	ENST00000229340.5:c.215C>T	T72I	Missense	E_3	SNP	True	0	Class 0: This mutation can be originally modeled.	71aa	130aa	Rab35	ENSMUSG00000029518.16	ENSMUST00000031492.15	chr5	6	+	SNP	Missense	E_3	115778250.0	115778250.0	C	T	ENSMUST00000031492.15:c.215C>T	T72I	115778250.0	115778250.0	C	T	ENSMUST00000031492.15:c.215C>T	T72I	AACR-H0422085	AACR-H0422085-M01-V01	AACR		False	False	False	False	False	201
RAB35	ENSG00000111737.7	ENST00000229340.5	chr12	6	-	True	120541651	120541651	C	A	ENST00000229340.5:c.206G>T	R69L	Missense	E_3	SNP	True	0	Class 0: This mutation can be originally modeled.	68aa	133aa	Rab35	ENSMUSG00000029518.16	ENSMUST00000031492.15	chr5	6	+	SNP	Missense	E_3	115778241.0	115778241.0	G	T	ENSMUST00000031492.15:c.206G>T	R69L	115778241.0	115778241.0	G	T	ENSMUST00000031492.15:c.206G>T	R69L	AACR-H0422086	AACR-H0422086-M01-V01	AACR		False	False	False	False	False	201
RAB35	ENSG00000111737.7	ENST00000229340.5	chr12	6	-	True	120541652	120541652	G	A	ENST00000229340.5:c.205C>T	R69C	Missense	E_3	SNP	True	0	Class 0: This mutation can be originally modeled.	68aa	133aa	Rab35	ENSMUSG00000029518.16	ENSMUST00000031492.15	chr5	6	+	SNP	Missense	E_3	115778240.0	115778240.0	C	T	ENSMUST00000031492.15:c.205C>T	R69C	115778240.0	115778240.0	C	T	ENSMUST00000031492.15:c.205C>T	R69C	AACR-H0422087	AACR-H0422087-M01-V01	AACR		False	False	False	False	False	201
RAB35	ENSG00000111737.7	ENST00000229340.5	chr12	6	-	True	120541660	120541660	C	T	ENST00000229340.5:c.197G>A	G66E	Missense	E_3	SNP	True	0	Class 0: This mutation can be originally modeled.	65aa	136aa	Rab35	ENSMUSG00000029518.16	ENSMUST00000031492.15	chr5	6	+	SNP	Missense	E_3	115778232.0	115778232.0	G	A	ENSMUST00000031492.15:c.197G>A	G66E	115778232.0	115778232.0	G	A	ENSMUST00000031492.15:c.197G>A	G66E	AACR-H0422088	AACR-H0422088-M01-V01	AACR		False	False	False	False	False	201
RAB35	ENSG00000111737.7	ENST00000229340.5	chr12	6	-	True	120541661	120541661	C	T	ENST00000229340.5:c.196G>A	G66R	Missense	E_3	SNP	True	0	Class 0: This mutation can be originally modeled.	65aa	136aa	Rab35	ENSMUSG00000029518.16	ENSMUST00000031492.15	chr5	6	+	SNP	Missense	E_3	115778231.0	115778231.0	G	A	ENSMUST00000031492.15:c.196G>A	G66R	115778231.0	115778231.0	G	A	ENSMUST00000031492.15:c.196G>A	G66R	AACR-H0422089	AACR-H0422089-M01-V01	AACR		False	False	False	False	False	201
RAB35	ENSG00000111737.7	ENST00000229340.5	chr12	6	-	True	120541663	120541663	G	T	ENST00000229340.5:c.194C>A	A65E	Missense	E_3	SNP	True	0	Class 0: This mutation can be originally modeled.	64aa	137aa	Rab35	ENSMUSG00000029518.16	ENSMUST00000031492.15	chr5	6	+	SNP	Missense	E_3	115778229.0	115778229.0	C	A	ENSMUST00000031492.15:c.194C>A	A65E	115778229.0	115778229.0	C	A	ENSMUST00000031492.15:c.194C>A	A65E	AACR-H0422090	AACR-H0422090-M01-V01	AACR		False	False	False	False	False	201
RAB35	ENSG00000111737.7	ENST00000229340.5	chr12	6	-	True	120541711	120541711	G	A	ENST00000229340.5:c.146C>T	T49I	Missense	E_3	SNP	True	0	Class 0: This mutation can be originally modeled.	48aa	153aa	Rab35	ENSMUSG00000029518.16	ENSMUST00000031492.15	chr5	6	+	SNP	Missense	E_3	115778181.0	115778181.0	C	T	ENSMUST00000031492.15:c.146C>T	T49I	115778181.0	115778181.0	C	T	ENSMUST00000031492.15:c.146C>T	T49I	AACR-H0422091	AACR-H0422091-M01-V01	AACR		False	False	False	False	False	201
RAB35	ENSG00000111737.7	ENST00000229340.5	chr12	6	-	True	120541670	120541670	C	T	ENST00000229340.5:c.187G>A	D63N	Missense	E_3	SNP	True	0	Class 0: This mutation can be originally modeled.	62aa	139aa	Rab35	ENSMUSG00000029518.16	ENSMUST00000031492.15	chr5	6	+	SNP	Missense	E_3	115778222.0	115778222.0	G	A	ENSMUST00000031492.15:c.187G>A	D63N	115778222.0	115778222.0	G	A	ENSMUST00000031492.15:c.187G>A	D63N	AACR-H0422092	AACR-H0422092-M01-V01	AACR		False	False	False	False	False	201
RAB35	ENSG00000111737.7	ENST00000229340.5	chr12	6	-	True	120541685	120541685	T	G	ENST00000229340.5:c.172A>C	K58Q	Missense	E_3	SNP	True	0	Class 0: This mutation can be originally modeled.	57aa	144aa	Rab35	ENSMUSG00000029518.16	ENSMUST00000031492.15	chr5	6	+	SNP	Missense	E_3	115778207.0	115778207.0	A	C	ENSMUST00000031492.15:c.172A>C	K58Q	115778207.0	115778207.0	A	C	ENSMUST00000031492.15:c.172A>C	K58Q	AACR-H0422094	AACR-H0422094-M01-V01	AACR		False	False	False	False	False	201
RAB35	ENSG00000111737.7	ENST00000229340.5	chr12	6	-	True	120541690	120541690	T	A	ENST00000229340.5:c.167A>T	K56M	Missense	E_3	SNP	True	0	Class 0: This mutation can be originally modeled.	55aa	146aa	Rab35	ENSMUSG00000029518.16	ENSMUST00000031492.15	chr5	6	+	SNP	Missense	E_3	115778202.0	115778202.0	A	T	ENSMUST00000031492.15:c.167A>T	K56M	115778202.0	115778202.0	A	T	ENSMUST00000031492.15:c.167A>T	K56M	AACR-H0422096	AACR-H0422096-M01-V01	AACR		False	False	False	False	False	201
RAB35	ENSG00000111737.7	ENST00000229340.5	chr12	6	-	True	120541697	120541697	C	G	ENST00000229340.5:c.160G>C	G54R	Missense	E_3	SNP	True	0	Class 0: This mutation can be originally modeled.	53aa	148aa	Rab35	ENSMUSG00000029518.16	ENSMUST00000031492.15	chr5	6	+	SNP	Missense	E_3	115778195.0	115778195.0	G	C	ENSMUST00000031492.15:c.160G>C	G54R	115778195.0	115778195.0	G	C	ENSMUST00000031492.15:c.160G>C	G54R	AACR-H0422098	AACR-H0422098-M01-V01	AACR		False	False	False	False	False	201
RAB35	ENSG00000111737.7	ENST00000229340.5	chr12	6	-	True	120536623	120536623	C	A	ENST00000229340.5:c.469G>T	V157L	Missense	E_5	SNP	True	0	Class 0: This mutation can be originally modeled.	156aa	45aa	Rab35	ENSMUSG00000029518.16	ENSMUST00000031492.15	chr5	6	+	SNP	Missense	E_5	115781750.0	115781750.0	G	T	ENSMUST00000031492.15:c.469G>T	V157L	115781750.0	115781750.0	G	T	ENSMUST00000031492.15:c.469G>T	V157L	AACR-H0422099	AACR-H0422099-M01-V01	AACR		False	False	False	False	False	201
RAB35	ENSG00000111737.7	ENST00000229340.5	chr12	6	-	True	120535114	120535114	G	T	ENST00000229340.5:c.541C>A	Q181K	Missense	E_6	SNP	True	0	Class 0: This mutation can be originally modeled.	180aa	21aa	Rab35	ENSMUSG00000029518.16	ENSMUST00000031492.15	chr5	6	+	SNP	Missense	E_6	115783755.0	115783755.0	C	A	ENSMUST00000031492.15:c.541C>A	Q181K	115783755.0	115783755.0	C	A	ENSMUST00000031492.15:c.541C>A	Q181K	AACR-H0422144	AACR-H0422144-M01-V01	AACR		False	False	False	False	False	201
RAB35	ENSG00000111737.7	ENST00000229340.5	chr12	6	-	True	120535119	120535119	T	C	ENST00000229340.5:c.536A>G	Q179R	Missense	E_6	SNP	True	0	Class 0: This mutation can be originally modeled.	178aa	23aa	Rab35	ENSMUSG00000029518.16	ENSMUST00000031492.15	chr5	6	+	SNP	Missense	E_6	115783750.0	115783750.0	A	G	ENSMUST00000031492.15:c.536A>G	Q179R	115783750.0	115783750.0	A	G	ENSMUST00000031492.15:c.536A>G	Q179R	AACR-H0422145	AACR-H0422145-M01-V01	AACR		False	False	False	False	False	201
RAB35	ENSG00000111737.7	ENST00000229340.5	chr12	6	-	True	120535120	120535120	G	A	ENST00000229340.5:c.535C>T	Q179*	Nonsense	E_6	SNP	True	0	Class 0: This mutation can be originally modeled.	178aa	23aa	Rab35	ENSMUSG00000029518.16	ENSMUST00000031492.15	chr5	6	+	SNP	Nonsense	E_6	115783749.0	115783749.0	C	T	ENSMUST00000031492.15:c.535C>T	Q179*	115783749.0	115783749.0	C	T	ENSMUST00000031492.15:c.535C>T	Q179*	AACR-H0422146	AACR-H0422146-M01-V01	AACR		False	False	False	False	False	201
RAB35	ENSG00000111737.7	ENST00000229340.5	chr12	6	-	True	120535126	120535126	C	A	ENST00000229340.5:c.529G>T	A177S	Missense	E_6	SNP	True	0	Class 0: This mutation can be originally modeled.	176aa	25aa	Rab35	ENSMUSG00000029518.16	ENSMUST00000031492.15	chr5	6	+	SNP	Missense	E_6	115783743.0	115783743.0	G	T	ENSMUST00000031492.15:c.529G>T	A177S	115783743.0	115783743.0	G	T	ENSMUST00000031492.15:c.529G>T	A177S	AACR-H0422147	AACR-H0422147-M01-V01	AACR		False	False	False	False	False	201
RAB35	ENSG00000111737.7	ENST00000229340.5	chr12	6	-	True	120535131	120535131	T	C	ENST00000229340.5:c.524A>G	N175S	Missense	E_6	SNP	True	0	Class 0: This mutation can be originally modeled.	174aa	27aa	Rab35	ENSMUSG00000029518.16	ENSMUST00000031492.15	chr5	6	+	SNP	Missense	E_6	115783738.0	115783738.0	A	G	ENSMUST00000031492.15:c.524A>G	N175S	115783738.0	115783738.0	A	G	ENSMUST00000031492.15:c.524A>G	N175S	AACR-H0422148	AACR-H0422148-M01-V01	AACR		False	False	False	False	False	201
RAB35	ENSG00000111737.7	ENST00000229340.5	chr12	6	-	True	120535135	120535135	C	A	ENST00000229340.5:c.520G>T	D174Y	Missense	E_6	SNP	True	0	Class 0: This mutation can be originally modeled.	173aa	28aa	Rab35	ENSMUSG00000029518.16	ENSMUST00000031492.15	chr5	6	+	SNP	Missense	E_6	115783734.0	115783734.0	G	T	ENSMUST00000031492.15:c.520G>T	D174Y	115783734.0	115783734.0	G	T	ENSMUST00000031492.15:c.520G>T	D174Y	AACR-H0422149	AACR-H0422149-M01-V01	AACR		False	False	False	False	False	201
RAB35	ENSG00000111737.7	ENST00000229340.5	chr12	6	-	True	120535135	120535135	C	G	ENST00000229340.5:c.520G>C	D174H	Missense	E_6	SNP	True	0	Class 0: This mutation can be originally modeled.	173aa	28aa	Rab35	ENSMUSG00000029518.16	ENSMUST00000031492.15	chr5	6	+	SNP	Missense	E_6	115783734.0	115783734.0	G	C	ENSMUST00000031492.15:c.520G>C	D174H	115783734.0	115783734.0	G	C	ENSMUST00000031492.15:c.520G>C	D174H	AACR-H0422150	AACR-H0422150-M01-V01	AACR		False	False	False	False	False	201
RAB35	ENSG00000111737.7	ENST00000229340.5	chr12	6	-	True	120535139	120535139	C	A	ENST00000229340.5:c.516G>T	K172N	Missense	E_6	SNP	True	0	Class 0: This mutation can be originally modeled.	171aa	30aa	Rab35	ENSMUSG00000029518.16	ENSMUST00000031492.15	chr5	6	+	SNP	Missense	E_6	115783730.0	115783730.0	G	T	ENSMUST00000031492.15:c.516G>T	K172N	115783730.0	115783730.0	G	T	ENSMUST00000031492.15:c.516G>T	K172N	AACR-H0422151	AACR-H0422151-M01-V01	AACR		False	False	False	False	False	201
RAB35	ENSG00000111737.7	ENST00000229340.5	chr12	6	-	True	120535159	120535159	C	T	ENST00000229340.5:c.496G>A	E166K	Missense	E_6	SNP	True	0	Class 0: This mutation can be originally modeled.	165aa	36aa	Rab35	ENSMUSG00000029518.16	ENSMUST00000031492.15	chr5	6	+	SNP	Missense	E_6	115783710.0	115783710.0	G	A	ENSMUST00000031492.15:c.496G>A	E166K	115783710.0	115783710.0	G	A	ENSMUST00000031492.15:c.496G>A	E166K	AACR-H0422153	AACR-H0422153-M01-V01	AACR		False	False	False	False	False	201
RAB35	ENSG00000111737.7	ENST00000229340.5	chr12	6	-	True	120535162	120535162	T	A	ENST00000229340.5:c.493A>T	T165S	Missense	E_6	SNP	True	0	Class 0: This mutation can be originally modeled.	164aa	37aa	Rab35	ENSMUSG00000029518.16	ENSMUST00000031492.15	chr5	6	+	SNP	Missense	E_6	115783707.0	115783707.0	A	T	ENSMUST00000031492.15:c.493A>T	T165S	115783707.0	115783707.0	A	T	ENSMUST00000031492.15:c.493A>T	T165S	AACR-H0422155	AACR-H0422155-M01-V01	AACR		False	False	False	False	False	201
RAB35	ENSG00000111737.7	ENST00000229340.5	chr12	6	-	True	120535165	120535165	T	A	ENST00000229340.5:c.490A>T	I164F	Missense	E_6	SNP	True	0	Class 0: This mutation can be originally modeled.	163aa	38aa	Rab35	ENSMUSG00000029518.16	ENSMUST00000031492.15	chr5	6	+	SNP	Missense	E_6	115783704.0	115783704.0	A	T	ENSMUST00000031492.15:c.490A>T	I164F	115783704.0	115783704.0	A	T	ENSMUST00000031492.15:c.490A>T	I164F	AACR-H0422156	AACR-H0422156-M01-V01	AACR		False	False	False	False	False	201
RAB35	ENSG00000111737.7	ENST00000229340.5	chr12	6	-	True	120535170	120535170	T	C	ENST00000229340.5:c.485A>G	N162S	Missense	E_6	SNP	True	0	Class 0: This mutation can be originally modeled.	161aa	40aa	Rab35	ENSMUSG00000029518.16	ENSMUST00000031492.15	chr5	6	+	SNP	Missense	E_6	115783699.0	115783699.0	A	G	ENSMUST00000031492.15:c.485A>G	N162S	115783699.0	115783699.0	A	G	ENSMUST00000031492.15:c.485A>G	N162S	AACR-H0422157	AACR-H0422157-M01-V01	AACR		False	False	False	False	False	201
RAB35	ENSG00000111737.7	ENST00000229340.5	chr12	6	-	True	120535176	120535176	A	T	ENST00000229340.5:c.479T>A	M160K	Missense	E_6	SNP	True	0	Class 0: This mutation can be originally modeled.	159aa	42aa	Rab35	ENSMUSG00000029518.16	ENSMUST00000031492.15	chr5	6	+	SNP	Missense	E_6	115783693.0	115783693.0	T	A	ENSMUST00000031492.15:c.479T>A	M160K	115783693.0	115783693.0	T	A	ENSMUST00000031492.15:c.479T>A	M160K	AACR-H0422158	AACR-H0422158-M01-V01	AACR		False	False	False	False	False	201
RAB35	ENSG00000111737.7	ENST00000229340.5	chr12	6	-	True	120535105	120535105	G	T	ENST00000229340.5:c.550C>A	Q184K	Missense	E_6	SNP	True	0	Class 0: This mutation can be originally modeled.	183aa	18aa	Rab35	ENSMUSG00000029518.16	ENSMUST00000031492.15	chr5	6	+	SNP	Missense	E_6	115783764.0	115783764.0	C	A	ENSMUST00000031492.15:c.550C>A	Q184K	115783764.0	115783764.0	C	A	ENSMUST00000031492.15:c.550C>A	Q184K	AACR-H0422161	AACR-H0422161-M01-V01	AACR		False	False	False	False	False	201
RAB35	ENSG00000111737.7	ENST00000229340.5	chr12	6	-	True	120535104	120535104	T	C	ENST00000229340.5:c.551A>G	Q184R	Missense	E_6	SNP	True	0	Class 0: This mutation can be originally modeled.	183aa	18aa	Rab35	ENSMUSG00000029518.16	ENSMUST00000031492.15	chr5	6	+	SNP	Missense	E_6	115783765.0	115783765.0	A	G	ENSMUST00000031492.15:c.551A>G	Q184R	115783765.0	115783765.0	A	G	ENSMUST00000031492.15:c.551A>G	Q184R	AACR-H0422162	AACR-H0422162-M01-V01	AACR		False	False	False	False	False	201
RAB35	ENSG00000111737.7	ENST00000229340.5	chr12	6	-	True	120535095	120535095	A	G	ENST00000229340.5:c.560T>C	V187A	Missense	E_6	SNP	True	0	Class 0: This mutation can be originally modeled.	186aa	15aa	Rab35	ENSMUSG00000029518.16	ENSMUST00000031492.15	chr5	6	+	SNP	Missense	E_6	115783774.0	115783774.0	T	C	ENSMUST00000031492.15:c.560T>C	V187A	115783774.0	115783774.0	T	C	ENSMUST00000031492.15:c.560T>C	V187A	AACR-H0422163	AACR-H0422163-M01-V01	AACR		False	False	False	False	False	201
RAB35	ENSG00000111737.7	ENST00000229340.5	chr12	6	-	True	120535090	120535090	T	A	ENST00000229340.5:c.565A>T	K189*	Nonsense	E_6	SNP	True	0	Class 0: This mutation can be originally modeled.	188aa	13aa	Rab35	ENSMUSG00000029518.16	ENSMUST00000031492.15	chr5	6	+	SNP	Nonsense	E_6	115783779.0	115783779.0	A	T	ENSMUST00000031492.15:c.565A>T	K189*	115783779.0	115783779.0	A	T	ENSMUST00000031492.15:c.565A>T	K189*	AACR-H0422173	AACR-H0422173-M01-V01	AACR		False	False	False	False	False	201
RAB35	ENSG00000111737.7	ENST00000229340.5	chr12	6	-	True	120535060	120535060	G	A	ENST00000229340.5:c.595C>T	R199C	Missense	E_6	SNP	True	0	Class 0: This mutation can be originally modeled.	198aa	3aa	Rab35	ENSMUSG00000029518.16	ENSMUST00000031492.15	chr5	6	+	SNP	Missense	E_6	115783809.0	115783809.0	C	T	ENSMUST00000031492.15:c.595C>T	R199C	115783809.0	115783809.0	C	T	ENSMUST00000031492.15:c.595C>T	R199C	AACR-H0422175	AACR-H0422175-M01-V01	AACR		False	False	False	False	False	201
RAB35	ENSG00000111737.7	ENST00000229340.5	chr12	6	-	True	120535064	120535064	C	A	ENST00000229340.5:c.591G>T	K197N	Missense	E_6	SNP	True	0	Class 0: This mutation can be originally modeled.	196aa	5aa	Rab35	ENSMUSG00000029518.16	ENSMUST00000031492.15	chr5	6	+	SNP	Missense	E_6	115783805.0	115783805.0	G	T	ENSMUST00000031492.15:c.591G>T	K197N	115783805.0	115783805.0	G	T	ENSMUST00000031492.15:c.591G>T	K197N	AACR-H0422177	AACR-H0422177-M01-V01	AACR		False	False	False	False	False	201
RAB35	ENSG00000111737.7	ENST00000229340.5	chr12	6	-	True	120535069	120535069	G	A	ENST00000229340.5:c.586C>T	R196*	Nonsense	E_6	SNP	True	0	Class 0: This mutation can be originally modeled.	195aa	6aa	Rab35	ENSMUSG00000029518.16	ENSMUST00000031492.15	chr5	6	+	SNP	Nonsense	E_6	115783800.0	115783800.0	C	T	ENSMUST00000031492.15:c.586C>T	R196*	115783800.0	115783800.0	C	T	ENSMUST00000031492.15:c.586C>T	R196*	AACR-H0422178	AACR-H0422178-M01-V01	AACR		False	False	False	False	False	201
RAB35	ENSG00000111737.7	ENST00000229340.5	chr12	6	-	True	120535069	120535069	G	C	ENST00000229340.5:c.586C>G	R196G	Missense	E_6	SNP	True	0	Class 0: This mutation can be originally modeled.	195aa	6aa	Rab35	ENSMUSG00000029518.16	ENSMUST00000031492.15	chr5	6	+	SNP	Missense	E_6	115783800.0	115783800.0	C	G	ENSMUST00000031492.15:c.586C>G	R196G	115783800.0	115783800.0	C	G	ENSMUST00000031492.15:c.586C>G	R196G	AACR-H0422179	AACR-H0422179-M01-V01	AACR		False	False	False	False	False	201
RAB35	ENSG00000111737.7	ENST00000229340.5	chr12	6	-	True	120554432	120554432	A	G	ENST00000229340.5:c.23T>C	L8P	Missense	E_1	SNP	True	0	Class 0: This mutation can be originally modeled.	7aa	194aa	Rab35	ENSMUSG00000029518.16	ENSMUST00000031492.15	chr5	6	+	SNP	Missense	E_1	115770228.0	115770228.0	T	C	ENSMUST00000031492.15:c.23T>C	L8P	115770228.0	115770228.0	T	C	ENSMUST00000031492.15:c.23T>C	L8P	AACR-H0422183	AACR-H0422183-M01-V01	AACR		False	False	False	False	False	201
RAB35	ENSG00000111737.7	ENST00000229340.5	chr12	6	-	True	120554428	120554428	G	T	ENST00000229340.5:c.27C>A	F9L	Missense	E_1	SNP	True	0	Class 0: This mutation can be originally modeled.	8aa	193aa	Rab35	ENSMUSG00000029518.16	ENSMUST00000031492.15	chr5	6	+	SNP	Missense	E_1	115770232.0	115770232.0	C	A	ENSMUST00000031492.15:c.27C>A	F9L	115770232.0	115770232.0	C	A	ENSMUST00000031492.15:c.27C>A	F9L	AACR-H0422509	AACR-H0422509-M01-V01	AACR		False	False	False	False	False	201
RAB35	ENSG00000111737.7	ENST00000229340.5	chr12	6	-	True	120554439	120554439	C	G	ENST00000229340.5:c.16G>C	D6H	Missense	E_1	SNP	True	0	Class 0: This mutation can be originally modeled.	5aa	196aa	Rab35	ENSMUSG00000029518.16	ENSMUST00000031492.15	chr5	6	+	SNP	Missense	E_1	115770221.0	115770221.0	G	C	ENSMUST00000031492.15:c.16G>C	D6H	115770221.0	115770221.0	G	C	ENSMUST00000031492.15:c.16G>C	D6H	AACR-H0422510	AACR-H0422510-M01-V01	AACR		False	False	False	False	False	201
RAB35	ENSG00000111737.7	ENST00000229340.5	chr12	6	-	True	120554439	120554439	C	T	ENST00000229340.5:c.16G>A	D6N	Missense	E_1	SNP	True	0	Class 0: This mutation can be originally modeled.	5aa	196aa	Rab35	ENSMUSG00000029518.16	ENSMUST00000031492.15	chr5	6	+	SNP	Missense	E_1	115770221.0	115770221.0	G	A	ENSMUST00000031492.15:c.16G>A	D6N	115770221.0	115770221.0	G	A	ENSMUST00000031492.15:c.16G>A	D6N	AACR-H0422839	AACR-H0422839-M01-V01	AACR		False	False	False	False	False	201
RAB35	ENSG00000111737.7	ENST00000229340.5	chr12	6	-	True	120554444	120554444	T	C	ENST00000229340.5:c.11A>G	D4G	Missense	E_1	SNP	True	0	Class 0: This mutation can be originally modeled.	3aa	198aa	Rab35	ENSMUSG00000029518.16	ENSMUST00000031492.15	chr5	6	+	SNP	Missense	E_1	115770216.0	115770216.0	A	G	ENSMUST00000031492.15:c.11A>G	D4G	115770216.0	115770216.0	A	G	ENSMUST00000031492.15:c.11A>G	D4G	AACR-H0422944	AACR-H0422944-M01-V01	AACR		False	False	False	False	False	201
RAB35	ENSG00000111737.7	ENST00000229340.5	chr12	6	-	True	120536697	120536697	G	A	ENST00000229340.5:c.395C>T	T132M	Missense	E_5	SNP	True	1	Class 1: This mutation can be alternatively modeled.	131aa	70aa	Rab35	ENSMUSG00000029518.16	ENSMUST00000031492.15	chr5	6	+	DNP	Missense	E_5	115781676.0	115781676.0	C	T	ENSMUST00000031492.15:c.395C>T	T132I	115781676.0	115781677.0	CA	TG	ENSMUST00000031492.15:c.395_396CA>TG	T132M	AACR-H0068029	AACR-H0068029-M01-V01	AACR		False	False	False	False	False	201
RAB35	ENSG00000111737.7	ENST00000229340.5	chr12	6	-	True	120546244	120546244	C	T	ENST00000229340.5:c.80G>A	R27H	Missense	E_2	SNP	True	1	Class 1: This mutation can be alternatively modeled.	26aa	175aa	Rab35	ENSMUSG00000029518.16	ENSMUST00000031492.15	chr5	6	+	DNP	Missense	E_2	115775802.0	115775802.0	G	A	ENSMUST00000031492.15:c.80G>A	R27Q	115775802.0	115775803.0	GA	AC	ENSMUST00000031492.15:c.80_81GA>AC	R27H	AACR-H0088225	AACR-H0088225-M01-V01	AACR		False	False	False	False	False	201
RAB35	ENSG00000111737.7	ENST00000229340.5	chr12	6	-	True	120546244	120546244	C	T	ENST00000229340.5:c.80G>A	R27H	Missense	E_2	SNP	True	1	Class 1: This mutation can be alternatively modeled.	26aa	175aa	Rab35	ENSMUSG00000029518.16	ENSMUST00000031492.15	chr5	6	+	DNP	Missense	E_2	115775802.0	115775802.0	G	A	ENSMUST00000031492.15:c.80G>A	R27Q	115775802.0	115775803.0	GA	AT	ENSMUST00000031492.15:c.80_81GA>AT	R27H	AACR-H0088225	AACR-H0088225-M01-V02	AACR		False	False	False	False	False	201
RAB35	ENSG00000111737.7	ENST00000229340.5	chr12	6	-	True	120541738	120541738	G	A	ENST00000229340.5:c.119C>T	T40M	Missense	E_3	SNP	True	1	Class 1: This mutation can be alternatively modeled.	39aa	162aa	Rab35	ENSMUSG00000029518.16	ENSMUST00000031492.15	chr5	6	+	DNP	Missense	E_3	115778154.0	115778154.0	C	T	ENSMUST00000031492.15:c.119C>T	T40I	115778154.0	115778155.0	CA	TG	ENSMUST00000031492.15:c.119_120CA>TG	T40M	AACR-H0088228	AACR-H0088228-M01-V01	AACR		False	False	False	False	False	201
RAB35	ENSG00000111737.7	ENST00000229340.5	chr12	6	-	True	120535161	120535161	G	A	ENST00000229340.5:c.494C>T	T165M	Missense	E_6	SNP	True	1	Class 1: This mutation can be alternatively modeled.	164aa	37aa	Rab35	ENSMUSG00000029518.16	ENSMUST00000031492.15	chr5	6	+	DNP	Missense	E_6	115783708.0	115783708.0	C	T	ENSMUST00000031492.15:c.494C>T	T165I	115783708.0	115783709.0	CA	TG	ENSMUST00000031492.15:c.494_495CA>TG	T165M	AACR-H0135446	AACR-H0135446-M01-V01	AACR		False	False	False	False	False	201
RAB35	ENSG00000111737.7	ENST00000229340.5	chr12	6	-	True	120536885	120536885	G	A	ENST00000229340.5:c.301C>T	R101W	Missense	E_4	SNP	True	1	Class 1: This mutation can be alternatively modeled.	100aa	101aa	Rab35	ENSMUSG00000029518.16	ENSMUST00000031492.15	chr5	6	+	TNP	Missense	E_4	115781500.0	115781500.0	C	T	ENSMUST00000031492.15:c.301C>T	R101*	115781500.0	115781502.0	CGA	TGG	ENSMUST00000031492.15:c.301_303CGA>TGG	R101W	AACR-H0422027	AACR-H0422027-M01-V01	AACR		False	False	False	False	False	201
RAB35	ENSG00000111737.7	ENST00000229340.5	chr12	6	-	True	120535083	120535083	G	A	ENST00000229340.5:c.572C>T	T191M	Missense	E_6	SNP	True	1	Class 1: This mutation can be alternatively modeled.	190aa	11aa	Rab35	ENSMUSG00000029518.16	ENSMUST00000031492.15	chr5	6	+	DNP	Missense	E_6	115783786.0	115783786.0	C	T	ENSMUST00000031492.15:c.572C>T	T191I	115783786.0	115783787.0	CC	TG	ENSMUST00000031492.15:c.572_573CC>TG	T191M	AACR-H0422180	AACR-H0422180-M01-V01	AACR		False	False	False	False	False	201
RAB35	ENSG00000111737.7	ENST00000229340.5	chr12	6	-	True	120536740	120536740	C	T	ENST00000229340.5:c.353-1G>A	X117_splice	Splice_Site	I_4	SNP	True	2	Class 2: This mutation can be modeled, but the effect may not be consistent.	0nt	4nt	Rab35	ENSMUSG00000029518.16	ENSMUST00000031492.15	chr5	6	+	SNP	Splice_Site	I_4	115781633.0	115781633.0	G	A	ENSMUST00000031492.15:c.353-1G>A	X117_splice	115781633.0	115781633.0	G	A	ENSMUST00000031492.15:c.353-1G>A	X117_splice	AACR-H0081825	AACR-H0081825-M01-V01	AACR		False	False	False	False	False	4
RAB35	ENSG00000111737.7	ENST00000229340.5	chr12	6	-	True	120536832	120536832	A	G	ENST00000229340.5:c.352+2T>C	X117_splice	Splice_Site	I_4	SNP	True	2	Class 2: This mutation can be modeled, but the effect may not be consistent.	20nt	7nt	Rab35	ENSMUSG00000029518.16	ENSMUST00000031492.15	chr5	6	+	SNP	Splice_Site	I_4	115781553.0	115781553.0	T	C	ENSMUST00000031492.15:c.352+2T>C	X117_splice	115781553.0	115781553.0	T	C	ENSMUST00000031492.15:c.352+2T>C	X117_splice	AACR-H0135096	AACR-H0135096-M01-V01	AACR		False	False	False	False	False	27
RAB35	ENSG00000111737.7	ENST00000229340.5	chr12	6	-	True	120541629	120541629	C	T	ENST00000229340.5:c.227+1G>A	X75_splice	Splice_Site	I_3	SNP	True	2	Class 2: This mutation can be modeled, but the effect may not be consistent.	2nt	7nt	Rab35	ENSMUSG00000029518.16	ENSMUST00000031492.15	chr5	6	+	SNP	Splice_Site	I_3	115778263.0	115778263.0	G	A	ENSMUST00000031492.15:c.227+1G>A	X75_splice	115778263.0	115778263.0	G	A	ENSMUST00000031492.15:c.227+1G>A	X75_splice	AACR-H0135257	AACR-H0135257-M01-V01	AACR		False	False	False	False	False	9
RAB35	ENSG00000111737.7	ENST00000229340.5	chr12	6	-	True	120536833	120536833	C	T	ENST00000229340.5:c.352+1G>A	X117_splice	Splice_Site	I_4	SNP	True	2	Class 2: This mutation can be modeled, but the effect may not be consistent.	19nt	8nt	Rab35	ENSMUSG00000029518.16	ENSMUST00000031492.15	chr5	6	+	SNP	Splice_Site	I_4	115781552.0	115781552.0	G	A	ENSMUST00000031492.15:c.352+1G>A	X117_splice	115781552.0	115781552.0	G	A	ENSMUST00000031492.15:c.352+1G>A	X117_splice	AACR-H0422040	AACR-H0422040-M01-V01	AACR		False	False	False	False	False	27
RAB35	ENSG00000111737.7	ENST00000229340.5	chr12	6	-	True	120536741	120536741	T	A	ENST00000229340.5:c.353-2A>T	X117_splice	Splice_Site	I_4	SNP	True	2	Class 2: This mutation can be modeled, but the effect may not be consistent.	1nt	0nt	Rab35	ENSMUSG00000029518.16	ENSMUST00000031492.15	chr5	6	+	SNP	Intron	I_4	115781631.0	115781631.0	A	T	ENSMUST00000031492.15:c.353-3A>T		115781631.0	115781631.0	A	T	ENSMUST00000031492.15:c.353-3A>T		AACR-H0422050	AACR-H0422050-M01-V01	AACR		False	False	False	False	False	1
RAB35	ENSG00000111737.7	ENST00000229340.5	chr12	6	-	True	120541628	120541628	A	G	ENST00000229340.5:c.227+2T>C	X75_splice	Splice_Site	I_3	SNP	True	2	Class 2: This mutation can be modeled, but the effect may not be consistent.	3nt	6nt	Rab35	ENSMUSG00000029518.16	ENSMUST00000031492.15	chr5	6	+	SNP	Splice_Site	I_3	115778264.0	115778264.0	T	C	ENSMUST00000031492.15:c.227+2T>C	X75_splice	115778264.0	115778264.0	T	C	ENSMUST00000031492.15:c.227+2T>C	X75_splice	AACR-H0422059	AACR-H0422059-M01-V01	AACR		False	False	False	False	False	9
RAB35	ENSG00000111737.7	ENST00000229340.5	chr12	6	-	True	120554402	120554402	C	T	ENST00000229340.5:c.52+1G>A	X17_splice	Splice_Site	I_1	SNP	True	2	Class 2: This mutation can be modeled, but the effect may not be consistent.	52nt	12nt	Rab35	ENSMUSG00000029518.16	ENSMUST00000031492.15	chr5	6	+	SNP	Splice_Site	I_1	115770258.0	115770258.0	G	A	ENSMUST00000031492.15:c.52+1G>A	X17_splice	115770258.0	115770258.0	G	A	ENSMUST00000031492.15:c.52+1G>A	X17_splice	AACR-H0422072	AACR-H0422072-M01-V01	AACR		False	False	False	False	False	64
RAB35	ENSG00000111737.7	ENST00000229340.5	chr12	6	-	True	120536614	120536614	C	A	ENST00000229340.5:c.477+1G>T	X158_splice	Splice_Site	I_5	SNP	True	2	Class 2: This mutation can be modeled, but the effect may not be consistent.	9nt	1nt	Rab35	ENSMUSG00000029518.16	ENSMUST00000031492.15	chr5	6	+	SNP	Splice_Site	I_5	115781759.0	115781759.0	G	T	ENSMUST00000031492.15:c.477+1G>T	X158_splice	115781759.0	115781759.0	G	T	ENSMUST00000031492.15:c.477+1G>T	X158_splice	AACR-H0422100	AACR-H0422100-M01-V01	AACR		False	False	False	False	False	10
RAB35	ENSG00000111737.7	ENST00000229340.5	chr12	6	-	True	120535178	120535178	C	T	ENST00000229340.5:c.478-1G>A	X159_splice	Splice_Site	I_5	SNP	True	2	Class 2: This mutation can be modeled, but the effect may not be consistent.	2nt	11nt	Rab35	ENSMUSG00000029518.16	ENSMUST00000031492.15	chr5	6	+	SNP	Splice_Site	I_5	115783691.0	115783691.0	G	A	ENSMUST00000031492.15:c.478-1G>A	X159_splice	115783691.0	115783691.0	G	A	ENSMUST00000031492.15:c.478-1G>A	X159_splice	AACR-H0422142	AACR-H0422142-M01-V01	AACR		False	False	False	False	False	13
RAB35	ENSG00000111737.7	ENST00000229340.5	chr12	6	-	True	120535178	120535178	C	A	ENST00000229340.5:c.478-1G>T	X159_splice	Splice_Site	I_5	SNP	True	2	Class 2: This mutation can be modeled, but the effect may not be consistent.	2nt	11nt	Rab35	ENSMUSG00000029518.16	ENSMUST00000031492.15	chr5	6	+	SNP	Splice_Site	I_5	115783691.0	115783691.0	G	T	ENSMUST00000031492.15:c.478-1G>T	X159_splice	115783691.0	115783691.0	G	T	ENSMUST00000031492.15:c.478-1G>T	X159_splice	AACR-H0422159	AACR-H0422159-M01-V01	AACR		False	False	False	False	False	13
RAB35	ENSG00000111737.7	ENST00000229340.5	chr12	6	-	True	120535178	120535178	C	G	ENST00000229340.5:c.478-1G>C	X159_splice	Splice_Site	I_5	SNP	True	2	Class 2: This mutation can be modeled, but the effect may not be consistent.	2nt	11nt	Rab35	ENSMUSG00000029518.16	ENSMUST00000031492.15	chr5	6	+	SNP	Splice_Site	I_5	115783691.0	115783691.0	G	C	ENSMUST00000031492.15:c.478-1G>C	X159_splice	115783691.0	115783691.0	G	C	ENSMUST00000031492.15:c.478-1G>C	X159_splice	AACR-H0422160	AACR-H0422160-M01-V01	AACR		False	False	False	False	False	13
RAB36	ENSG00000100228.8	ENST00000263116.2	chr22	11	+	True	23494667	23494667	G	A	ENST00000263116.2:c.379G>A	V127M	Missense	E_4	SNP	True	0	Class 0: This mutation can be originally modeled.	4aa	15aa	Rab36	ENSMUSG00000020175.16	ENSMUST00000147802.9	chr10	10	+	SNP	Missense	E_3	74880322.0	74880322.0	G	A	ENSMUST00000147802.9:c.181G>A	V61M	74880322.0	74880322.0	G	A	ENSMUST00000147802.9:c.181G>A	V61M	CLINVAR-H2221068	CLINVAR-H2221068-M01-V01	CLINVAR	2333929.0	False	False	False	False	False	19
RAB36	ENSG00000100228.8	ENST00000263116.2	chr22	11	+	True	23494688	23494688	G	A	ENST00000263116.2:c.400G>A	V134M	Missense	E_4	SNP	True	0	Class 0: This mutation can be originally modeled.	11aa	8aa	Rab36	ENSMUSG00000020175.16	ENSMUST00000147802.9	chr10	10	+	SNP	Missense	E_3	74880343.0	74880343.0	G	A	ENSMUST00000147802.9:c.202G>A	V68M	74880343.0	74880343.0	G	A	ENSMUST00000147802.9:c.202G>A	V68M	CLINVAR-H2221069	CLINVAR-H2221069-M01-V01	CLINVAR	2205502.0	False	False	False	False	False	19
RAB36	ENSG00000100228.8	ENST00000263116.2	chr22	11	+	True	23495228	23495228	A	G	ENST00000263116.2:c.434A>G	K145R	Missense	E_5	SNP	True	0	Class 0: This mutation can be originally modeled.	1aa	4aa	Rab36	ENSMUSG00000020175.16	ENSMUST00000147802.9	chr10	10	+	SNP	Missense	E_4	74881872.0	74881872.0	A	G	ENSMUST00000147802.9:c.236A>G	K79R	74881872.0	74881872.0	A	G	ENSMUST00000147802.9:c.236A>G	K79R	CLINVAR-H2221070	CLINVAR-H2221070-M01-V01	CLINVAR	2277491.0	False	False	False	False	False	5
RAB36	ENSG00000100228.8	ENST00000263116.2	chr22	11	+	True	23500208	23500208	G	A	ENST00000263116.2:c.622G>A	V208M	Missense	E_7	SNP	True	0	Class 0: This mutation can be originally modeled.	57aa	12aa	Rab36	ENSMUSG00000020175.16	ENSMUST00000147802.9	chr10	10	+	SNP	Missense	E_6	74885757.0	74885757.0	G	A	ENSMUST00000147802.9:c.424G>A	V142M	74885757.0	74885757.0	G	A	ENSMUST00000147802.9:c.424G>A	V142M	CLINVAR-H2221072	CLINVAR-H2221072-M01-V01	CLINVAR	2460696.0	False	False	False	False	False	69
RAB36	ENSG00000100228.8	ENST00000263116.2	chr22	11	+	True	23501126	23501126	C	T	ENST00000263116.2:c.686C>T	S229F	Missense	E_8	SNP	True	0	Class 0: This mutation can be originally modeled.	7aa	23aa	Rab36	ENSMUSG00000020175.16	ENSMUST00000147802.9	chr10	10	+	SNP	Missense	E_7	74886511.0	74886511.0	C	T	ENSMUST00000147802.9:c.488C>T	S163F	74886511.0	74886511.0	C	T	ENSMUST00000147802.9:c.488C>T	S163F	CLINVAR-H2221073	CLINVAR-H2221073-M01-V01	CLINVAR	2236504.0	False	False	False	False	False	30
RAB36	ENSG00000100228.8	ENST00000263116.2	chr22	11	+	True	23503068	23503068	G	A	ENST00000263116.2:c.820G>A	E274K	Missense	E_10	SNP	True	0	Class 0: This mutation can be originally modeled.	14aa	23aa	Rab36	ENSMUSG00000020175.16	ENSMUST00000147802.9	chr10	10	+	SNP	Missense	E_9	74887752.0	74887752.0	G	A	ENSMUST00000147802.9:c.622G>A	E208K	74887752.0	74887752.0	G	A	ENSMUST00000147802.9:c.622G>A	E208K	CLINVAR-H2221074	CLINVAR-H2221074-M01-V01	CLINVAR	2455614.0	False	False	False	False	False	37
RAB36	ENSG00000100228.8	ENST00000263116.2	chr22	11	+	True	23503092	23503092	C	T	ENST00000263116.2:c.844C>T	R282C	Missense	E_10	SNP	True	0	Class 0: This mutation can be originally modeled.	22aa	15aa	Rab36	ENSMUSG00000020175.16	ENSMUST00000147802.9	chr10	10	+	SNP	Missense	E_9	74887776.0	74887776.0	C	T	ENSMUST00000147802.9:c.646C>T	R216C	74887776.0	74887776.0	C	T	ENSMUST00000147802.9:c.646C>T	R216C	CLINVAR-H2221075	CLINVAR-H2221075-M01-V01	CLINVAR	2285460.0	False	False	False	False	False	37
RAB36	ENSG00000100228.8	ENST00000263116.2	chr22	11	+	True	23503095	23503095	G	A	ENST00000263116.2:c.847G>A	V283I	Missense	E_10	SNP	True	0	Class 0: This mutation can be originally modeled.	23aa	14aa	Rab36	ENSMUSG00000020175.16	ENSMUST00000147802.9	chr10	10	+	SNP	Missense	E_9	74887779.0	74887779.0	G	A	ENSMUST00000147802.9:c.649G>A	V217I	74887779.0	74887779.0	G	A	ENSMUST00000147802.9:c.649G>A	V217I	CLINVAR-H2221076	CLINVAR-H2221076-M01-V01	CLINVAR	2206105.0	False	False	False	False	False	37
RAB36	ENSG00000100228.8	ENST00000263116.2	chr22	11	+	True	23503110	23503110	T	C	ENST00000263116.2:c.862T>C	F288L	Missense	E_10	SNP	True	0	Class 0: This mutation can be originally modeled.	28aa	9aa	Rab36	ENSMUSG00000020175.16	ENSMUST00000147802.9	chr10	10	+	SNP	Missense	E_9	74887794.0	74887794.0	T	C	ENSMUST00000147802.9:c.664T>C	F222L	74887794.0	74887794.0	T	C	ENSMUST00000147802.9:c.664T>C	F222L	CLINVAR-H2221077	CLINVAR-H2221077-M01-V01	CLINVAR	2287295.0	False	False	False	False	False	37
RAB36	ENSG00000100228.8	ENST00000263116.2	chr22	11	+	True	23498207	23498207	C	T	ENST00000263116.2:c.580C>T	R194W	Missense	E_6	SNP	True	1	Class 1: This mutation can be alternatively modeled.	43aa	26aa	Rab36	ENSMUSG00000020175.16	ENSMUST00000147802.9	chr10	10	+	TNP	Missense	E_5	74884333.0	74884333.0	C	T	ENSMUST00000147802.9:c.382C>T	R128C	74884333.0	74884335.0	CGC	TGG	ENSMUST00000147802.9:c.382_384CGC>TGG	R128W	CLINVAR-H2221071	CLINVAR-H2221071-M01-V01	CLINVAR	2482468.0	False	False	False	False	False	69
RAB36	ENSG00000100228.8	ENST00000263116.2	chr22	11	+	True	23487710	23487710	C	T	ENST00000263116.2:c.158C>T	A53V	Missense	E_1	SNP	False	4	Class 4: Mutated sequences are not identical.	0aa	0aa	Rab36	ENSMUSG00000020175.16	ENSMUST00000147802.9	chr10	10	+																CLINVAR-H2221067		CLINVAR	2622425.0	False	False	False	False	False	0
RAB37	ENSG00000172794.15	ENST00000392614.4	chr17	9	+	True	72736914	72736914	T	C	ENST00000392614.4:c.116T>C	L39P	Missense	E_2	SNP	True	0	Class 0: This mutation can be originally modeled.	3aa	3aa	Rab37	ENSMUSG00000020732.14	ENSMUST00000021076.6	chr11	9	+	SNP	Missense	E_2	115047760.0	115047760.0	T	C	ENSMUST00000021076.6:c.101T>C	L34P	115047760.0	115047760.0	T	C	ENSMUST00000021076.6:c.101T>C	L34P	CLINVAR-H1950643	CLINVAR-H1950643-M01-V01	CLINVAR	2545534.0	False	False	False	False	False	6
RAB37	ENSG00000172794.15	ENST00000392614.4	chr17	9	+	True	72736999	72736999	C	G	ENST00000392614.4:c.201C>G	T67delinsT	Silent	E_2	SNP	True	0	Class 0: This mutation can be originally modeled.	23aa	14aa	Rab37	ENSMUSG00000020732.14	ENSMUST00000021076.6	chr11	9	+	SNP	Silent	E_2	115047845.0	115047845.0	C	G	ENSMUST00000021076.6:c.186C>G	T62delinsT	115047845.0	115047845.0	C	G	ENSMUST00000021076.6:c.186C>G	T62delinsT	CLINVAR-H1950644	CLINVAR-H1950644-M01-V01	CLINVAR	2648227.0	False	False	False	False	False	37
RAB37	ENSG00000172794.15	ENST00000392614.4	chr17	9	+	True	72740478	72740478	A	C	ENST00000392614.4:c.413A>C	Q138P	Missense	E_6	SNP	True	0	Class 0: This mutation can be originally modeled.	17aa	13aa	Rab37	ENSMUSG00000020732.14	ENSMUST00000021076.6	chr11	9	+	SNP	Missense	E_6	115050533.0	115050533.0	A	C	ENSMUST00000021076.6:c.398A>C	Q133P	115050533.0	115050533.0	A	C	ENSMUST00000021076.6:c.398A>C	Q133P	CLINVAR-H1950648	CLINVAR-H1950648-M01-V01	CLINVAR	2544468.0	False	False	False	False	False	30
RAB37	ENSG00000172794.15	ENST00000392614.4	chr17	9	+	True	72741027	72741027	G	A	ENST00000392614.4:c.463G>A	E155K	Missense	E_7	SNP	True	0	Class 0: This mutation can be originally modeled.	2aa	19aa	Rab37	ENSMUSG00000020732.14	ENSMUST00000021076.6	chr11	9	+	SNP	Missense	E_7	115051140.0	115051140.0	G	A	ENSMUST00000021076.6:c.448G>A	E150K	115051140.0	115051140.0	G	A	ENSMUST00000021076.6:c.448G>A	E150K	CLINVAR-H1950649	CLINVAR-H1950649-M01-V01	CLINVAR	2359991.0	False	False	False	False	False	21
RAB37	ENSG00000172794.15	ENST00000392614.4	chr17	9	+	True	72741045	72741045	G	A	ENST00000392614.4:c.481G>A	E161K	Missense	E_7	SNP	True	0	Class 0: This mutation can be originally modeled.	8aa	13aa	Rab37	ENSMUSG00000020732.14	ENSMUST00000021076.6	chr11	9	+	SNP	Missense	E_7	115051158.0	115051158.0	G	A	ENSMUST00000021076.6:c.466G>A	E156K	115051158.0	115051158.0	G	A	ENSMUST00000021076.6:c.466G>A	E156K	CLINVAR-H1950650	CLINVAR-H1950650-M01-V01	CLINVAR	2511767.0	False	False	False	False	False	21
RAB37	ENSG00000172794.15	ENST00000392614.4	chr17	9	+	True	72741464	72741464	G	A	ENST00000392614.4:c.601G>A	G201R	Missense	E_9	SNP	True	0	Class 0: This mutation can be originally modeled.	25aa	0aa	Rab37	ENSMUSG00000020732.14	ENSMUST00000021076.6	chr11	9	+	SNP	Missense	E_9	115051480.0	115051480.0	G	A	ENSMUST00000021076.6:c.586G>A	G196R	115051480.0	115051480.0	G	A	ENSMUST00000021076.6:c.586G>A	G196R	CLINVAR-H1950652	CLINVAR-H1950652-M01-V01	CLINVAR	2470864.0	False	False	False	False	False	25
RAB37	ENSG00000172794.15	ENST00000392614.4	chr17	9	+	True	72741498	72741498	G	A	ENST00000392614.4:c.635G>A	R212Q	Missense	E_9	SNP	True	0	Class 0: This mutation can be originally modeled.	7aa	15aa	Rab37	ENSMUSG00000020732.14	ENSMUST00000021076.6	chr11	9	+	SNP	Missense	E_9	115051514.0	115051514.0	G	A	ENSMUST00000021076.6:c.620G>A	R207Q	115051514.0	115051514.0	G	A	ENSMUST00000021076.6:c.620G>A	R207Q	CLINVAR-H1950654	CLINVAR-H1950654-M01-V01	CLINVAR	2592689.0	False	False	False	False	False	22
RAB37	ENSG00000172794.15	ENST00000392614.4	chr17	9	+	True	72733173	72733173	G	A	ENST00000392614.4:c.25G>A	G9R	Missense	E_1	SNP	True	1	Class 1: This mutation can be alternatively modeled.	0aa	0aa	Rab37	ENSMUSG00000020732.14	ENSMUST00000021076.6	chr11	9	+	TNP	Missense	E_1	115045031.0	115045031.0	G	A	ENSMUST00000021076.6:c.7G>A	G3S	115045031.0	115045033.0	GGC	AGG	ENSMUST00000021076.6:c.7_9GGC>AGG	G3R	CLINVAR-H1950640	CLINVAR-H1950640-M01-V01	CLINVAR	2214993.0	False	False	False	False	False	0
RAB37	ENSG00000172794.15	ENST00000392614.4	chr17	9	+	True	72733173	72733173	G	A	ENST00000392614.4:c.25G>A	G9R	Missense	E_1	SNP	True	1	Class 1: This mutation can be alternatively modeled.	0aa	0aa	Rab37	ENSMUSG00000020732.14	ENSMUST00000021076.6	chr11	9	+	TNP	Missense	E_1	115045031.0	115045031.0	G	A	ENSMUST00000021076.6:c.7G>A	G3S	115045031.0	115045033.0	GGC	CGG	ENSMUST00000021076.6:c.7_9GGC>CGG	G3R	CLINVAR-H1950640	CLINVAR-H1950640-M01-V02	CLINVAR	2214993.0	False	False	False	False	False	0
RAB37	ENSG00000172794.15	ENST00000392614.4	chr17	9	+	True	72733173	72733173	G	A	ENST00000392614.4:c.25G>A	G9R	Missense	E_1	SNP	True	1	Class 1: This mutation can be alternatively modeled.	0aa	0aa	Rab37	ENSMUSG00000020732.14	ENSMUST00000021076.6	chr11	9	+	TNP	Missense	E_1	115045031.0	115045031.0	G	A	ENSMUST00000021076.6:c.7G>A	G3S	115045031.0	115045033.0	GGC	AGA	ENSMUST00000021076.6:c.7_9GGC>AGA	G3R	CLINVAR-H1950640	CLINVAR-H1950640-M01-V03	CLINVAR	2214993.0	False	False	False	False	False	0
RAB37	ENSG00000172794.15	ENST00000392614.4	chr17	9	+	True	72733173	72733173	G	A	ENST00000392614.4:c.25G>A	G9R	Missense	E_1	SNP	True	1	Class 1: This mutation can be alternatively modeled.	0aa	0aa	Rab37	ENSMUSG00000020732.14	ENSMUST00000021076.6	chr11	9	+	TNP	Missense	E_1	115045031.0	115045031.0	G	A	ENSMUST00000021076.6:c.7G>A	G3S	115045031.0	115045033.0	GGC	CGT	ENSMUST00000021076.6:c.7_9GGC>CGT	G3R	CLINVAR-H1950640	CLINVAR-H1950640-M01-V04	CLINVAR	2214993.0	False	False	False	False	False	0
RAB37	ENSG00000172794.15	ENST00000392614.4	chr17	9	+	True	72733173	72733173	G	A	ENST00000392614.4:c.25G>A	G9R	Missense	E_1	SNP	True	1	Class 1: This mutation can be alternatively modeled.	0aa	0aa	Rab37	ENSMUSG00000020732.14	ENSMUST00000021076.6	chr11	9	+	SNP	Missense	E_1	115045031.0	115045031.0	G	A	ENSMUST00000021076.6:c.7G>A	G3S	115045031.0	115045031.0	G	C	ENSMUST00000021076.6:c.7G>C	G3R	CLINVAR-H1950640	CLINVAR-H1950640-M01-V05	CLINVAR	2214993.0	False	False	False	False	False	0
RAB37	ENSG00000172794.15	ENST00000392614.4	chr17	9	+	True	72733174	72733174	G	A	ENST00000392614.4:c.26G>A	G9E	Missense	E_1	SNP	True	1	Class 1: This mutation can be alternatively modeled.	0aa	0aa	Rab37	ENSMUSG00000020732.14	ENSMUST00000021076.6	chr11	9	+	DNP	Missense	E_1	115045032.0	115045032.0	G	A	ENSMUST00000021076.6:c.8G>A	G3D	115045032.0	115045033.0	GC	AG	ENSMUST00000021076.6:c.8_9GC>AG	G3E	CLINVAR-H1950641	CLINVAR-H1950641-M01-V01	CLINVAR	2322445.0	False	False	False	False	False	0
RAB37	ENSG00000172794.15	ENST00000392614.4	chr17	9	+	True	72733174	72733174	G	A	ENST00000392614.4:c.26G>A	G9E	Missense	E_1	SNP	True	1	Class 1: This mutation can be alternatively modeled.	0aa	0aa	Rab37	ENSMUSG00000020732.14	ENSMUST00000021076.6	chr11	9	+	DNP	Missense	E_1	115045032.0	115045032.0	G	A	ENSMUST00000021076.6:c.8G>A	G3D	115045032.0	115045033.0	GC	AA	ENSMUST00000021076.6:c.8_9GC>AA	G3E	CLINVAR-H1950641	CLINVAR-H1950641-M01-V02	CLINVAR	2322445.0	False	False	False	False	False	0
RAB37	ENSG00000172794.15	ENST00000392614.4	chr17	9	+	True	72739299	72739299	G	A	ENST00000392614.4:c.293G>A	R98Q	Missense	E_4	SNP	True	1	Class 1: This mutation can be alternatively modeled.	15aa	21aa	Rab37	ENSMUSG00000020732.14	ENSMUST00000021076.6	chr11	9	+	DNP	Missense	E_4	115049362.0	115049362.0	G	A	ENSMUST00000021076.6:c.278G>A	R93H	115049362.0	115049363.0	GC	AG	ENSMUST00000021076.6:c.278_279GC>AG	R93Q	CLINVAR-H1950646	CLINVAR-H1950646-M01-V01	CLINVAR	2620855.0	False	False	False	False	False	36
RAB37	ENSG00000172794.15	ENST00000392614.4	chr17	9	+	True	72739299	72739299	G	A	ENST00000392614.4:c.293G>A	R98Q	Missense	E_4	SNP	True	1	Class 1: This mutation can be alternatively modeled.	15aa	21aa	Rab37	ENSMUSG00000020732.14	ENSMUST00000021076.6	chr11	9	+	DNP	Missense	E_4	115049362.0	115049362.0	G	A	ENSMUST00000021076.6:c.278G>A	R93H	115049362.0	115049363.0	GC	AA	ENSMUST00000021076.6:c.278_279GC>AA	R93Q	CLINVAR-H1950646	CLINVAR-H1950646-M01-V02	CLINVAR	2620855.0	False	False	False	False	False	36
RAB37	ENSG00000172794.15	ENST00000392614.4	chr17	9	+	True	72740457	72740457	C	A	ENST00000392614.4:c.392C>A	T131N	Missense	E_6	SNP	True	1	Class 1: This mutation can be alternatively modeled.	10aa	20aa	Rab37	ENSMUSG00000020732.14	ENSMUST00000021076.6	chr11	9	+	DNP	Missense	E_6	115050512.0	115050512.0	C	A	ENSMUST00000021076.6:c.377C>A	T126K	115050512.0	115050513.0	CA	AT	ENSMUST00000021076.6:c.377_378CA>AT	T126N	CLINVAR-H1950647	CLINVAR-H1950647-M01-V01	CLINVAR	2512617.0	False	False	False	False	False	30
RAB37	ENSG00000172794.15	ENST00000392614.4	chr17	9	+	True	72740457	72740457	C	A	ENST00000392614.4:c.392C>A	T131N	Missense	E_6	SNP	True	1	Class 1: This mutation can be alternatively modeled.	10aa	20aa	Rab37	ENSMUSG00000020732.14	ENSMUST00000021076.6	chr11	9	+	DNP	Missense	E_6	115050512.0	115050512.0	C	A	ENSMUST00000021076.6:c.377C>A	T126K	115050512.0	115050513.0	CA	AC	ENSMUST00000021076.6:c.377_378CA>AC	T126N	CLINVAR-H1950647	CLINVAR-H1950647-M01-V02	CLINVAR	2512617.0	False	False	False	False	False	30
RAB37	ENSG00000172794.15	ENST00000392614.4	chr17	9	+	True	72741458	72741458	C	T	ENST00000392614.4:c.595C>T	R199W	Missense	E_9	SNP	True	1	Class 1: This mutation can be alternatively modeled.	23aa	2aa	Rab37	ENSMUSG00000020732.14	ENSMUST00000021076.6	chr11	9	+	TNP	Missense	E_9	115051474.0	115051474.0	C	T	ENSMUST00000021076.6:c.580C>T	R194C	115051474.0	115051476.0	CGT	TGG	ENSMUST00000021076.6:c.580_582CGT>TGG	R194W	CLINVAR-H1950651	CLINVAR-H1950651-M01-V01	CLINVAR	2222488.0	False	False	False	False	False	25
RAB37	ENSG00000172794.15	ENST00000392614.4	chr17	9	+	True	72733236	72733236	G	A	ENST00000392614.4:c.88G>A	V30M	Missense	E_1	SNP	False	4	Class 4: Mutated sequences are not identical.	0aa	0aa	Rab37	ENSMUSG00000020732.14	ENSMUST00000021076.6	chr11	9	+																CLINVAR-H1950642		CLINVAR	2483580.0	False	False	False	False	False	0
RAB37	ENSG00000172794.15	ENST00000392614.4	chr17	9	+	True	72738417	72738417	G	A	ENST00000392614.4:c.244G>A	V82M	Missense	E_3	SNP	False	4	Class 4: Mutated sequences are not identical.	0aa	0aa	Rab37	ENSMUSG00000020732.14	ENSMUST00000021076.6	chr11	9	+																CLINVAR-H1950645		CLINVAR	2472994.0	False	False	False	False	False	0
RAB37	ENSG00000172794.15	ENST00000392614.4	chr17	9	+	True	72741468	72741468	A	G	ENST00000392614.4:c.605A>G	H202R	Missense	E_9	SNP	False	4	Class 4: Mutated sequences are not identical.	0aa	0aa	Rab37	ENSMUSG00000020732.14	ENSMUST00000021076.6	chr11	9	+																CLINVAR-H1950653		CLINVAR	2455678.0	False	False	False	False	False	0
RAB38	ENSG00000123892.7	ENST00000243662.6	chr11	3	-	True	87847182	87847182	T	C	ENST00000243662.6:c.610A>G	S204G	Missense	E_3	SNP	True	0	Class 0: This mutation can be originally modeled.	0aa	8aa	Rab38	ENSMUSG00000030559.9	ENSMUST00000107256.4	chr7	3	+	SNP	Missense	E_3	88139942.0	88139942.0	A	G	ENSMUST00000107256.4:c.610A>G	S204G	88139942.0	88139942.0	A	G	ENSMUST00000107256.4:c.610A>G	S204G	CLINVAR-H1337894	CLINVAR-H1337894-M01-V01	CLINVAR	2297743.0	False	False	False	False	False	8
RAB38	ENSG00000123892.7	ENST00000243662.6	chr11	3	-	True	87847215	87847215	C	T	ENST00000243662.6:c.577G>A	V193M	Missense	E_3	SNP	True	0	Class 0: This mutation can be originally modeled.	0aa	6aa	Rab38	ENSMUSG00000030559.9	ENSMUST00000107256.4	chr7	3	+	SNP	Missense	E_3	88139909.0	88139909.0	G	A	ENSMUST00000107256.4:c.577G>A	V193M	88139909.0	88139909.0	G	A	ENSMUST00000107256.4:c.577G>A	V193M	CLINVAR-H1337895	CLINVAR-H1337895-M01-V01	CLINVAR	2367963.0	False	False	False	False	False	6
RAB38	ENSG00000123892.7	ENST00000243662.6	chr11	3	-	True	87847286	87847286	G	C	ENST00000243662.6:c.506C>G	A169G	Missense	E_3	SNP	True	0	Class 0: This mutation can be originally modeled.	55aa	15aa	Rab38	ENSMUSG00000030559.9	ENSMUST00000107256.4	chr7	3	+	SNP	Missense	E_3	88139838.0	88139838.0	C	G	ENSMUST00000107256.4:c.506C>G	A169G	88139838.0	88139838.0	C	G	ENSMUST00000107256.4:c.506C>G	A169G	CLINVAR-H1337896	CLINVAR-H1337896-M01-V01	CLINVAR	2542021.0	False	False	False	False	False	70
RAB38	ENSG00000123892.7	ENST00000243662.6	chr11	3	-	True	87847298	87847298	T	C	ENST00000243662.6:c.494A>G	N165S	Missense	E_3	SNP	True	0	Class 0: This mutation can be originally modeled.	51aa	19aa	Rab38	ENSMUSG00000030559.9	ENSMUST00000107256.4	chr7	3	+	SNP	Missense	E_3	88139826.0	88139826.0	A	G	ENSMUST00000107256.4:c.494A>G	N165S	88139826.0	88139826.0	A	G	ENSMUST00000107256.4:c.494A>G	N165S	CLINVAR-H1337897	CLINVAR-H1337897-M01-V01	CLINVAR	2462074.0	False	False	False	False	False	70
RAB38	ENSG00000123892.7	ENST00000243662.6	chr11	3	-	True	87882850	87882850	G	A	ENST00000243662.6:c.476C>T	S159L	Missense	E_2	SNP	True	0	Class 0: This mutation can be originally modeled.	45aa	25aa	Rab38	ENSMUSG00000030559.9	ENSMUST00000107256.4	chr7	3	+	SNP	Missense	E_2	88099962.0	88099962.0	C	T	ENSMUST00000107256.4:c.476C>T	S159L	88099962.0	88099962.0	C	T	ENSMUST00000107256.4:c.476C>T	S159L	CLINVAR-H1337898	CLINVAR-H1337898-M01-V01	CLINVAR	2609610.0	False	False	False	False	False	70
RAB38	ENSG00000123892.7	ENST00000243662.6	chr11	3	-	True	87882876	87882876	G	C	ENST00000243662.6:c.450C>G	H150Q	Missense	E_2	SNP	True	0	Class 0: This mutation can be originally modeled.	36aa	34aa	Rab38	ENSMUSG00000030559.9	ENSMUST00000107256.4	chr7	3	+	SNP	Missense	E_2	88099936.0	88099936.0	T	G	ENSMUST00000107256.4:c.450T>G	H150Q	88099936.0	88099936.0	T	G	ENSMUST00000107256.4:c.450T>G	H150Q	CLINVAR-H1337899	CLINVAR-H1337899-M01-V01	CLINVAR	2458855.0	False	False	False	False	False	70
RAB38	ENSG00000123892.7	ENST00000243662.6	chr11	3	-	True	87882913	87882913	T	G	ENST00000243662.6:c.413A>C	N138T	Missense	E_2	SNP	True	0	Class 0: This mutation can be originally modeled.	24aa	46aa	Rab38	ENSMUSG00000030559.9	ENSMUST00000107256.4	chr7	3	+	SNP	Missense	E_2	88099899.0	88099899.0	A	C	ENSMUST00000107256.4:c.413A>C	N138T	88099899.0	88099899.0	A	C	ENSMUST00000107256.4:c.413A>C	N138T	CLINVAR-H1337900	CLINVAR-H1337900-M01-V01	CLINVAR	2515869.0	False	False	False	False	False	70
RAB38	ENSG00000123892.7	ENST00000243662.6	chr11	3	-	True	87883085	87883085	G	C	ENST00000243662.6:c.241C>G	R81G	Missense	E_2	SNP	True	0	Class 0: This mutation can be originally modeled.	77aa	31aa	Rab38	ENSMUSG00000030559.9	ENSMUST00000107256.4	chr7	3	+	SNP	Missense	E_2	88099727.0	88099727.0	C	G	ENSMUST00000107256.4:c.241C>G	R81G	88099727.0	88099727.0	C	G	ENSMUST00000107256.4:c.241C>G	R81G	CLINVAR-H1337901	CLINVAR-H1337901-M01-V01	CLINVAR	2541222.0	False	False	False	False	False	108
RAB39A	ENSG00000179331.2	ENST00000320578.2	chr11	2	+	True	107799515	107799515	G	T	ENST00000320578.2:c.221G>T	R74L	Missense	E_1	SNP	True	0	Class 0: This mutation can be originally modeled.	36aa	39aa	Rab39	ENSMUSG00000055069.4	ENSMUST00000068449.4	chr9	2	-	SNP	Missense	E_1	53617195.0	53617195.0	C	A	ENSMUST00000068449.4:c.221G>T	R74L	53617195.0	53617195.0	C	A	ENSMUST00000068449.4:c.221G>T	R74L	CLINVAR-H1346888	CLINVAR-H1346888-M01-V01	CLINVAR	2289156.0	False	False	False	False	False	75
RAB39A	ENSG00000179331.2	ENST00000320578.2	chr11	2	+	True	107832683	107832683	G	T	ENST00000320578.2:c.239G>T	R80L	Missense	E_2	SNP	True	0	Class 0: This mutation can be originally modeled.	42aa	33aa	Rab39	ENSMUSG00000055069.4	ENSMUST00000068449.4	chr9	2	-	SNP	Missense	E_2	53598025.0	53598025.0	C	A	ENSMUST00000068449.4:c.239G>T	R80L	53598025.0	53598025.0	C	A	ENSMUST00000068449.4:c.239G>T	R80L	CLINVAR-H1346889	CLINVAR-H1346889-M01-V01	CLINVAR	2600146.0	False	False	False	False	False	75
RAB39A	ENSG00000179331.2	ENST00000320578.2	chr11	2	+	True	107833012	107833012	T	C	ENST00000320578.2:c.568T>C	W190R	Missense	E_2	SNP	True	0	Class 0: This mutation can be originally modeled.	42aa	28aa	Rab39	ENSMUSG00000055069.4	ENSMUST00000068449.4	chr9	2	-	SNP	Missense	E_2	53597696.0	53597696.0	A	G	ENSMUST00000068449.4:c.568T>C	W190R	53597696.0	53597696.0	A	G	ENSMUST00000068449.4:c.568T>C	W190R	CLINVAR-H1346890	CLINVAR-H1346890-M01-V01	CLINVAR	2333596.0	False	False	False	False	False	70
RAB39B	ENSG00000155961.4	ENST00000369454.3	chrX	2	-	True	154490101	154490103	CTC	-	ENST00000369454.3:c.627_629GAG>	R210del	In_Frame	E_2	DEL	True	0	Class 0: This mutation can be originally modeled.	3aa	4aa	Rab39b	ENSMUSG00000031202.6	ENSMUST00000033545.6	chrX	2	-	DEL	In_Frame	E_2	74618200.0	74618202.0	CTC	-	ENSMUST00000033545.6:c.627_629GAG>	R210del	74618200.0	74618202.0	CTC	-	ENSMUST00000033545.6:c.627_629GAG>	R210del	CLINVAR-H2350022	CLINVAR-H2350022-M01-V01	CLINVAR	218364.0	False	False	False	False	False	7
RAB39B	ENSG00000155961.4	ENST00000369454.3	chrX	2	-	True	154493398	154493400	TTG	-	ENST00000369454.3:c.174_176CAA>	I58_K59delinsM	In_Frame	E_1	DEL	True	0	Class 0: This mutation can be originally modeled.	57aa	144aa	Rab39b	ENSMUSG00000031202.6	ENSMUST00000033545.6	chrX	2	-	DEL	In_Frame	E_1	74621438.0	74621440.0	TTG	-	ENSMUST00000033545.6:c.174_176CAA>	I58_K59delinsM	74621438.0	74621440.0	TTG	-	ENSMUST00000033545.6:c.174_176CAA>	I58_K59delinsM	CLINVAR-H2350057	CLINVAR-H2350057-M01-V01	CLINVAR	1309370.0	False	False	False	False	False	201
RAB39B	ENSG00000155961.4	ENST00000369454.3	chrX	2	-	True	154490171	154490171	C	-	ENST00000369454.3:c.559G>	E187Kfs*3	Frame_Shifting	E_2	DEL	True	2	Class 2: This mutation can be modeled, but the effect may not be consistent.	186aa	16aa	Rab39b	ENSMUSG00000031202.6	ENSMUST00000033545.6	chrX	2	-	DEL	Frame_Shifting	E_2	74618270.0	74618270.0	C	-	ENSMUST00000033545.6:c.559G>	E187Kfs*3	74618270.0	74618270.0	C	-	ENSMUST00000033545.6:c.559G>	E187Kfs*3	CLINVAR-H2350026	CLINVAR-H2350026-M01-V01	CLINVAR	1343162.0	False	False	False	False	False	202
RAB39B	ENSG00000155961.4	ENST00000369454.3	chrX	2	-	True	154490194	154490195	-	C	ENST00000369454.3:c.535_536>G	E179Gfs*49	Frame_Shifting	E_2	INS	True	2	Class 2: This mutation can be modeled, but the effect may not be consistent.	178aa	24aa	Rab39b	ENSMUSG00000031202.6	ENSMUST00000033545.6	chrX	2	-	INS	Frame_Shifting	E_2	74618293.0	74618294.0	-	C	ENSMUST00000033545.6:c.535_536>G	E179Gfs*49	74618293.0	74618294.0	-	C	ENSMUST00000033545.6:c.535_536>G	E179Gfs*49	CLINVAR-H2350031	CLINVAR-H2350031-M01-V01	CLINVAR	1676192.0	False	False	False	False	False	202
RAB39B	ENSG00000155961.4	ENST00000369454.3	chrX	2	-	True	154493436	154493437	-	A	ENST00000369454.3:c.137_138>T	S47Lfs*44	Frame_Shifting	E_1	INS	True	2	Class 2: This mutation can be modeled, but the effect may not be consistent.	45aa	157aa	Rab39b	ENSMUSG00000031202.6	ENSMUST00000033545.6	chrX	2	-	INS	Frame_Shifting	E_1	74621476.0	74621477.0	-	A	ENSMUST00000033545.6:c.137_138>T	S47Lfs*44	74621476.0	74621477.0	-	A	ENSMUST00000033545.6:c.137_138>T	S47Lfs*44	CLINVAR-H2350058	CLINVAR-H2350058-M01-V01	CLINVAR	1691598.0	False	False	False	False	False	202
RAB39B	ENSG00000155961.4	ENST00000369454.3	chrX	2	-	True	154490633	154490634	-	T	ENST00000369454.3:c.216-119_120>A		Non_Coding,I	I_1	INS	False	4	Class 4: Mutated sequences are not identical.	0aa	0aa	Rab39b	ENSMUSG00000031202.6	ENSMUST00000033545.6	chrX	2	-																CLINVAR-H2350050		CLINVAR	1192092.0	False	False	False	False	False	0
RAB39B	ENSG00000155961.4	ENST00000369454.3	chrX	2	-	True	154490145	154490145	T	A	ENST00000369454.3:c.585A>T	P195delinsP	Silent	E_2	SNP	True	0	Class 0: This mutation can be originally modeled.	194aa	8aa	Rab39b	ENSMUSG00000031202.6	ENSMUST00000033545.6	chrX	2	-	SNP	Silent	E_2	74618244.0	74618244.0	T	A	ENSMUST00000033545.6:c.585A>T	P195delinsP	74618244.0	74618244.0	T	A	ENSMUST00000033545.6:c.585A>T	P195delinsP	CLINVAR-H2350023	CLINVAR-H2350023-M01-V01	CLINVAR	761788.0	False	False	False	False	False	202
RAB39B	ENSG00000155961.4	ENST00000369454.3	chrX	2	-	True	154490156	154490156	C	T	ENST00000369454.3:c.574G>A	G192R	Missense	E_2	SNP	True	0	Class 0: This mutation can be originally modeled.	191aa	11aa	Rab39b	ENSMUSG00000031202.6	ENSMUST00000033545.6	chrX	2	-	SNP	Missense	E_2	74618255.0	74618255.0	C	T	ENSMUST00000033545.6:c.574G>A	G192R	74618255.0	74618255.0	C	T	ENSMUST00000033545.6:c.574G>A	G192R	CLINVAR-H2350024	CLINVAR-H2350024-M01-V01	CLINVAR	218362.0	False	False	False	False	False	202
RAB39B	ENSG00000155961.4	ENST00000369454.3	chrX	2	-	True	154490159	154490159	T	C	ENST00000369454.3:c.571A>G	S191G	Missense	E_2	SNP	True	0	Class 0: This mutation can be originally modeled.	190aa	12aa	Rab39b	ENSMUSG00000031202.6	ENSMUST00000033545.6	chrX	2	-	SNP	Missense	E_2	74618258.0	74618258.0	T	C	ENSMUST00000033545.6:c.571A>G	S191G	74618258.0	74618258.0	T	C	ENSMUST00000033545.6:c.571A>G	S191G	CLINVAR-H2350025	CLINVAR-H2350025-M01-V01	CLINVAR	1379912.0	False	False	False	False	False	202
RAB39B	ENSG00000155961.4	ENST00000369454.3	chrX	2	-	True	154490171	154490171	C	A	ENST00000369454.3:c.559G>T	E187*	Nonsense	E_2	SNP	True	0	Class 0: This mutation can be originally modeled.	186aa	16aa	Rab39b	ENSMUSG00000031202.6	ENSMUST00000033545.6	chrX	2	-	SNP	Nonsense	E_2	74618270.0	74618270.0	C	A	ENSMUST00000033545.6:c.559G>T	E187*	74618270.0	74618270.0	C	A	ENSMUST00000033545.6:c.559G>T	E187*	CLINVAR-H2350027	CLINVAR-H2350027-M01-V01	CLINVAR	436462.0	False	False	False	False	False	202
RAB39B	ENSG00000155961.4	ENST00000369454.3	chrX	2	-	True	154490179	154490179	T	C	ENST00000369454.3:c.551A>G	E184G	Missense	E_2	SNP	True	0	Class 0: This mutation can be originally modeled.	183aa	19aa	Rab39b	ENSMUSG00000031202.6	ENSMUST00000033545.6	chrX	2	-	SNP	Missense	E_2	74618278.0	74618278.0	T	C	ENSMUST00000033545.6:c.551A>G	E184G	74618278.0	74618278.0	T	C	ENSMUST00000033545.6:c.551A>G	E184G	CLINVAR-H2350028	CLINVAR-H2350028-M01-V01	CLINVAR	2623618.0	False	False	False	False	False	202
RAB39B	ENSG00000155961.4	ENST00000369454.3	chrX	2	-	True	154490182	154490182	T	G	ENST00000369454.3:c.548A>C	Q183P	Missense	E_2	SNP	True	0	Class 0: This mutation can be originally modeled.	182aa	20aa	Rab39b	ENSMUSG00000031202.6	ENSMUST00000033545.6	chrX	2	-	SNP	Missense	E_2	74618281.0	74618281.0	T	G	ENSMUST00000033545.6:c.548A>C	Q183P	74618281.0	74618281.0	T	G	ENSMUST00000033545.6:c.548A>C	Q183P	CLINVAR-H2350029	CLINVAR-H2350029-M01-V01	CLINVAR	1310283.0	False	False	False	False	False	202
RAB39B	ENSG00000155961.4	ENST00000369454.3	chrX	2	-	True	154490187	154490187	T	C	ENST00000369454.3:c.543A>G	T181delinsT	Silent	E_2	SNP	True	0	Class 0: This mutation can be originally modeled.	180aa	22aa	Rab39b	ENSMUSG00000031202.6	ENSMUST00000033545.6	chrX	2	-	SNP	Silent	E_2	74618286.0	74618286.0	T	C	ENSMUST00000033545.6:c.543A>G	T181delinsT	74618286.0	74618286.0	T	C	ENSMUST00000033545.6:c.543A>G	T181delinsT	CLINVAR-H2350030	CLINVAR-H2350030-M01-V01	CLINVAR	195426.0	False	False	False	False	False	202
RAB39B	ENSG00000155961.4	ENST00000369454.3	chrX	2	-	True	154490198	154490198	C	T	ENST00000369454.3:c.532G>A	G178R	Missense	E_2	SNP	True	0	Class 0: This mutation can be originally modeled.	177aa	25aa	Rab39b	ENSMUSG00000031202.6	ENSMUST00000033545.6	chrX	2	-	SNP	Missense	E_2	74618297.0	74618297.0	C	T	ENSMUST00000033545.6:c.532G>A	G178R	74618297.0	74618297.0	C	T	ENSMUST00000033545.6:c.532G>A	G178R	CLINVAR-H2350032	CLINVAR-H2350032-M01-V01	CLINVAR	1516911.0	False	False	False	False	False	202
RAB39B	ENSG00000155961.4	ENST00000369454.3	chrX	2	-	True	154490200	154490200	C	T	ENST00000369454.3:c.530G>A	R177K	Missense	E_2	SNP	True	0	Class 0: This mutation can be originally modeled.	176aa	26aa	Rab39b	ENSMUSG00000031202.6	ENSMUST00000033545.6	chrX	2	-	SNP	Missense	E_2	74618299.0	74618299.0	C	T	ENSMUST00000033545.6:c.530G>A	R177K	74618299.0	74618299.0	C	T	ENSMUST00000033545.6:c.530G>A	R177K	CLINVAR-H2350033	CLINVAR-H2350033-M01-V01	CLINVAR	1801958.0	False	False	False	False	False	202
RAB39B	ENSG00000155961.4	ENST00000369454.3	chrX	2	-	True	154490227	154490227	G	T	ENST00000369454.3:c.503C>A	T168K	Missense	E_2	SNP	True	0	Class 0: This mutation can be originally modeled.	167aa	35aa	Rab39b	ENSMUSG00000031202.6	ENSMUST00000033545.6	chrX	2	-	SNP	Missense	E_2	74618326.0	74618326.0	G	T	ENSMUST00000033545.6:c.503C>A	T168K	74618326.0	74618326.0	G	T	ENSMUST00000033545.6:c.503C>A	T168K	CLINVAR-H2350034	CLINVAR-H2350034-M01-V01	CLINVAR	156532.0	False	False	False	False	False	202
RAB39B	ENSG00000155961.4	ENST00000369454.3	chrX	2	-	True	154490238	154490238	G	A	ENST00000369454.3:c.492C>T	F164delinsF	Silent	E_2	SNP	True	0	Class 0: This mutation can be originally modeled.	163aa	39aa	Rab39b	ENSMUSG00000031202.6	ENSMUST00000033545.6	chrX	2	-	SNP	Silent	E_2	74618337.0	74618337.0	G	A	ENSMUST00000033545.6:c.492C>T	F164delinsF	74618337.0	74618337.0	G	A	ENSMUST00000033545.6:c.492C>T	F164delinsF	CLINVAR-H2350035	CLINVAR-H2350035-M01-V01	CLINVAR	211977.0	False	False	False	False	False	202
RAB39B	ENSG00000155961.4	ENST00000369454.3	chrX	2	-	True	154490253	154490253	A	G	ENST00000369454.3:c.477T>C	N159delinsN	Silent	E_2	SNP	True	0	Class 0: This mutation can be originally modeled.	158aa	44aa	Rab39b	ENSMUSG00000031202.6	ENSMUST00000033545.6	chrX	2	-	SNP	Silent	E_2	74618352.0	74618352.0	A	G	ENSMUST00000033545.6:c.477T>C	N159delinsN	74618352.0	74618352.0	A	G	ENSMUST00000033545.6:c.477T>C	N159delinsN	CLINVAR-H2350036	CLINVAR-H2350036-M01-V01	CLINVAR	754488.0	False	False	False	False	False	202
RAB39B	ENSG00000155961.4	ENST00000369454.3	chrX	2	-	True	154490275	154490275	G	A	ENST00000369454.3:c.455C>T	T152M	Missense	E_2	SNP	True	0	Class 0: This mutation can be originally modeled.	151aa	51aa	Rab39b	ENSMUSG00000031202.6	ENSMUST00000033545.6	chrX	2	-	SNP	Missense	E_2	74618374.0	74618374.0	G	A	ENSMUST00000033545.6:c.455C>T	T152M	74618374.0	74618374.0	G	A	ENSMUST00000033545.6:c.455C>T	T152M	CLINVAR-H2350037	CLINVAR-H2350037-M01-V01	CLINVAR	1335801.0	False	False	False	False	False	202
RAB39B	ENSG00000155961.4	ENST00000369454.3	chrX	2	-	True	154490294	154490294	C	T	ENST00000369454.3:c.436G>A	G146S	Missense	E_2	SNP	True	0	Class 0: This mutation can be originally modeled.	145aa	57aa	Rab39b	ENSMUSG00000031202.6	ENSMUST00000033545.6	chrX	2	-	SNP	Missense	E_2	74618393.0	74618393.0	C	T	ENSMUST00000033545.6:c.436G>A	G146S	74618393.0	74618393.0	C	T	ENSMUST00000033545.6:c.436G>A	G146S	CLINVAR-H2350038	CLINVAR-H2350038-M01-V01	CLINVAR	2428875.0	False	False	False	False	False	202
RAB39B	ENSG00000155961.4	ENST00000369454.3	chrX	2	-	True	154490302	154490302	G	C	ENST00000369454.3:c.428C>G	A143G	Missense	E_2	SNP	True	0	Class 0: This mutation can be originally modeled.	142aa	60aa	Rab39b	ENSMUSG00000031202.6	ENSMUST00000033545.6	chrX	2	-	SNP	Missense	E_2	74618401.0	74618401.0	G	C	ENSMUST00000033545.6:c.428C>G	A143G	74618401.0	74618401.0	G	C	ENSMUST00000033545.6:c.428C>G	A143G	CLINVAR-H2350039	CLINVAR-H2350039-M01-V01	CLINVAR	218363.0	False	False	False	False	False	202
RAB39B	ENSG00000155961.4	ENST00000369454.3	chrX	2	-	True	154490344	154490344	G	A	ENST00000369454.3:c.386C>T	T129I	Missense	E_2	SNP	True	0	Class 0: This mutation can be originally modeled.	128aa	74aa	Rab39b	ENSMUSG00000031202.6	ENSMUST00000033545.6	chrX	2	-	SNP	Missense	E_2	74618443.0	74618443.0	G	A	ENSMUST00000033545.6:c.386C>T	T129I	74618443.0	74618443.0	G	A	ENSMUST00000033545.6:c.386C>T	T129I	CLINVAR-H2350040	CLINVAR-H2350040-M01-V01	CLINVAR	995221.0	False	False	False	False	False	202
RAB39B	ENSG00000155961.4	ENST00000369454.3	chrX	2	-	True	154490380	154490380	A	G	ENST00000369454.3:c.350T>C	V117A	Missense	E_2	SNP	True	0	Class 0: This mutation can be originally modeled.	116aa	86aa	Rab39b	ENSMUSG00000031202.6	ENSMUST00000033545.6	chrX	2	-	SNP	Missense	E_2	74618479.0	74618479.0	A	G	ENSMUST00000033545.6:c.350T>C	V117A	74618479.0	74618479.0	A	G	ENSMUST00000033545.6:c.350T>C	V117A	CLINVAR-H2350041	CLINVAR-H2350041-M01-V01	CLINVAR	436461.0	False	False	False	False	False	202
RAB39B	ENSG00000155961.4	ENST00000369454.3	chrX	2	-	True	154490381	154490381	C	A	ENST00000369454.3:c.349G>T	V117L	Missense	E_2	SNP	True	0	Class 0: This mutation can be originally modeled.	116aa	86aa	Rab39b	ENSMUSG00000031202.6	ENSMUST00000033545.6	chrX	2	-	SNP	Missense	E_2	74618480.0	74618480.0	C	A	ENSMUST00000033545.6:c.349G>T	V117L	74618480.0	74618480.0	C	A	ENSMUST00000033545.6:c.349G>T	V117L	CLINVAR-H2350042	CLINVAR-H2350042-M01-V01	CLINVAR	930800.0	False	False	False	False	False	202
RAB39B	ENSG00000155961.4	ENST00000369454.3	chrX	2	-	True	154490400	154490400	G	A	ENST00000369454.3:c.330C>T	H110delinsH	Silent	E_2	SNP	True	0	Class 0: This mutation can be originally modeled.	109aa	93aa	Rab39b	ENSMUSG00000031202.6	ENSMUST00000033545.6	chrX	2	-	SNP	Silent	E_2	74618499.0	74618499.0	G	A	ENSMUST00000033545.6:c.330C>T	H110delinsH	74618499.0	74618499.0	G	A	ENSMUST00000033545.6:c.330C>T	H110delinsH	CLINVAR-H2350043	CLINVAR-H2350043-M01-V01	CLINVAR	1536817.0	False	False	False	False	False	202
RAB39B	ENSG00000155961.4	ENST00000369454.3	chrX	2	-	True	154490417	154490417	C	T	ENST00000369454.3:c.313G>A	E105K	Missense	E_2	SNP	True	0	Class 0: This mutation can be originally modeled.	104aa	98aa	Rab39b	ENSMUSG00000031202.6	ENSMUST00000033545.6	chrX	2	-	SNP	Missense	E_2	74618516.0	74618516.0	C	T	ENSMUST00000033545.6:c.313G>A	E105K	74618516.0	74618516.0	C	T	ENSMUST00000033545.6:c.313G>A	E105K	CLINVAR-H2350044	CLINVAR-H2350044-M01-V01	CLINVAR	2506112.0	False	False	False	False	False	202
RAB39B	ENSG00000155961.4	ENST00000369454.3	chrX	2	-	True	154490449	154490449	C	T	ENST00000369454.3:c.281G>A	R94H	Missense	E_2	SNP	True	0	Class 0: This mutation can be originally modeled.	93aa	109aa	Rab39b	ENSMUSG00000031202.6	ENSMUST00000033545.6	chrX	2	-	SNP	Missense	E_2	74618548.0	74618548.0	C	T	ENSMUST00000033545.6:c.281G>A	R94H	74618548.0	74618548.0	C	T	ENSMUST00000033545.6:c.281G>A	R94H	CLINVAR-H2350045	CLINVAR-H2350045-M01-V01	CLINVAR	1367655.0	False	False	False	False	False	202
RAB39B	ENSG00000155961.4	ENST00000369454.3	chrX	2	-	True	154490450	154490450	G	A	ENST00000369454.3:c.280C>T	R94C	Missense	E_2	SNP	True	0	Class 0: This mutation can be originally modeled.	93aa	109aa	Rab39b	ENSMUSG00000031202.6	ENSMUST00000033545.6	chrX	2	-	SNP	Missense	E_2	74618549.0	74618549.0	G	A	ENSMUST00000033545.6:c.280C>T	R94C	74618549.0	74618549.0	G	A	ENSMUST00000033545.6:c.280C>T	R94C	CLINVAR-H2350046	CLINVAR-H2350046-M01-V01	CLINVAR	1970242.0	False	False	False	False	False	202
RAB39B	ENSG00000155961.4	ENST00000369454.3	chrX	2	-	True	154490457	154490457	A	G	ENST00000369454.3:c.273T>C	I91delinsI	Silent	E_2	SNP	True	0	Class 0: This mutation can be originally modeled.	90aa	112aa	Rab39b	ENSMUSG00000031202.6	ENSMUST00000033545.6	chrX	2	-	SNP	Silent	E_2	74618556.0	74618556.0	A	G	ENSMUST00000033545.6:c.273T>C	I91delinsI	74618556.0	74618556.0	A	G	ENSMUST00000033545.6:c.273T>C	I91delinsI	CLINVAR-H2350047	CLINVAR-H2350047-M01-V01	CLINVAR	368147.0	False	False	False	False	False	202
RAB39B	ENSG00000155961.4	ENST00000369454.3	chrX	2	-	True	154490460	154490460	G	A	ENST00000369454.3:c.270C>T	D90delinsD	Silent	E_2	SNP	True	0	Class 0: This mutation can be originally modeled.	89aa	113aa	Rab39b	ENSMUSG00000031202.6	ENSMUST00000033545.6	chrX	2	-	SNP	Silent	E_2	74618559.0	74618559.0	G	A	ENSMUST00000033545.6:c.270C>T	D90delinsD	74618559.0	74618559.0	G	A	ENSMUST00000033545.6:c.270C>T	D90delinsD	CLINVAR-H2350048	CLINVAR-H2350048-M01-V01	CLINVAR	1695328.0	False	False	False	False	False	202
RAB39B	ENSG00000155961.4	ENST00000369454.3	chrX	2	-	True	154490495	154490495	A	G	ENST00000369454.3:c.235T>C	Y79H	Missense	E_2	SNP	True	0	Class 0: This mutation can be originally modeled.	78aa	124aa	Rab39b	ENSMUSG00000031202.6	ENSMUST00000033545.6	chrX	2	-	SNP	Missense	E_2	74618594.0	74618594.0	A	G	ENSMUST00000033545.6:c.235T>C	Y79H	74618594.0	74618594.0	A	G	ENSMUST00000033545.6:c.235T>C	Y79H	CLINVAR-H2350049	CLINVAR-H2350049-M01-V01	CLINVAR	2261687.0	False	False	False	False	False	202
RAB39B	ENSG00000155961.4	ENST00000369454.3	chrX	2	-	True	154493385	154493385	C	A	ENST00000369454.3:c.189G>T	W63C	Missense	E_1	SNP	True	0	Class 0: This mutation can be originally modeled.	62aa	140aa	Rab39b	ENSMUSG00000031202.6	ENSMUST00000033545.6	chrX	2	-	SNP	Missense	E_1	74621425.0	74621425.0	C	A	ENSMUST00000033545.6:c.189G>T	W63C	74621425.0	74621425.0	C	A	ENSMUST00000033545.6:c.189G>T	W63C	CLINVAR-H2350056	CLINVAR-H2350056-M01-V01	CLINVAR	633549.0	False	False	False	False	False	202
RAB39B	ENSG00000155961.4	ENST00000369454.3	chrX	2	-	True	154493448	154493448	C	A	ENST00000369454.3:c.126G>T	G42delinsG	Silent	E_1	SNP	True	0	Class 0: This mutation can be originally modeled.	41aa	161aa	Rab39b	ENSMUSG00000031202.6	ENSMUST00000033545.6	chrX	2	-	SNP	Silent	E_1	74621488.0	74621488.0	C	A	ENSMUST00000033545.6:c.126G>T	G42delinsG	74621488.0	74621488.0	C	A	ENSMUST00000033545.6:c.126G>T	G42delinsG	CLINVAR-H2350059	CLINVAR-H2350059-M01-V01	CLINVAR	587961.0	False	False	False	False	False	202
RAB39B	ENSG00000155961.4	ENST00000369454.3	chrX	2	-	True	154493478	154493478	G	A	ENST00000369454.3:c.96C>T	R32delinsR	Silent	E_1	SNP	True	0	Class 0: This mutation can be originally modeled.	31aa	171aa	Rab39b	ENSMUSG00000031202.6	ENSMUST00000033545.6	chrX	2	-	SNP	Silent	E_1	74621518.0	74621518.0	G	A	ENSMUST00000033545.6:c.96C>T	R32delinsR	74621518.0	74621518.0	G	A	ENSMUST00000033545.6:c.96C>T	R32delinsR	CLINVAR-H2350060	CLINVAR-H2350060-M01-V01	CLINVAR	588305.0	False	False	False	False	False	202
RAB39B	ENSG00000155961.4	ENST00000369454.3	chrX	2	-	True	154493481	154493481	A	G	ENST00000369454.3:c.93T>C	G31delinsG	Silent	E_1	SNP	True	0	Class 0: This mutation can be originally modeled.	30aa	172aa	Rab39b	ENSMUSG00000031202.6	ENSMUST00000033545.6	chrX	2	-	SNP	Silent	E_1	74621521.0	74621521.0	G	G	ENSMUST00000033545.6:c.93C>C	G31delinsG	74621521.0	74621521.0	G	G	ENSMUST00000033545.6:c.93C>C	G31delinsG	CLINVAR-H2350061	CLINVAR-H2350061-M01-V01	CLINVAR	436460.0	False	False	False	False	False	202
RAB39B	ENSG00000155961.4	ENST00000369454.3	chrX	2	-	True	154493510	154493510	A	C	ENST00000369454.3:c.64T>G	S22A	Missense	E_1	SNP	True	0	Class 0: This mutation can be originally modeled.	21aa	181aa	Rab39b	ENSMUSG00000031202.6	ENSMUST00000033545.6	chrX	2	-	SNP	Missense	E_1	74621550.0	74621550.0	A	C	ENSMUST00000033545.6:c.64T>G	S22A	74621550.0	74621550.0	A	C	ENSMUST00000033545.6:c.64T>G	S22A	CLINVAR-H2350062	CLINVAR-H2350062-M01-V01	CLINVAR	931638.0	False	False	False	False	False	202
RAB39B	ENSG00000155961.4	ENST00000369454.3	chrX	2	-	True	154493531	154493531	C	G	ENST00000369454.3:c.43G>C	G15R	Missense	E_1	SNP	True	0	Class 0: This mutation can be originally modeled.	14aa	188aa	Rab39b	ENSMUSG00000031202.6	ENSMUST00000033545.6	chrX	2	-	SNP	Missense	E_1	74621571.0	74621571.0	C	G	ENSMUST00000033545.6:c.43G>C	G15R	74621571.0	74621571.0	C	G	ENSMUST00000033545.6:c.43G>C	G15R	CLINVAR-H2350063	CLINVAR-H2350063-M01-V01	CLINVAR	1679228.0	False	False	False	False	False	202
RAB39B	ENSG00000155961.4	ENST00000369454.3	chrX	2	-	True	154493546	154493546	G	A	ENST00000369454.3:c.28C>T	R10W	Missense	E_1	SNP	True	0	Class 0: This mutation can be originally modeled.	9aa	193aa	Rab39b	ENSMUSG00000031202.6	ENSMUST00000033545.6	chrX	2	-	SNP	Missense	E_1	74621586.0	74621586.0	G	A	ENSMUST00000033545.6:c.28C>T	R10W	74621586.0	74621586.0	G	A	ENSMUST00000033545.6:c.28C>T	R10W	CLINVAR-H2350064	CLINVAR-H2350064-M01-V01	CLINVAR	1712043.0	False	False	False	False	False	202
RAB39B	ENSG00000155961.4	ENST00000369454.3	chrX	2	-	True	154493547	154493547	G	C	ENST00000369454.3:c.27C>G	F9L	Missense	E_1	SNP	True	0	Class 0: This mutation can be originally modeled.	8aa	194aa	Rab39b	ENSMUSG00000031202.6	ENSMUST00000033545.6	chrX	2	-	SNP	Missense	E_1	74621587.0	74621587.0	G	C	ENSMUST00000033545.6:c.27C>G	F9L	74621587.0	74621587.0	G	C	ENSMUST00000033545.6:c.27C>G	F9L	CLINVAR-H2350065	CLINVAR-H2350065-M01-V01	CLINVAR	2661876.0	False	False	False	False	False	202
RAB39B	ENSG00000155961.4	ENST00000369454.3	chrX	2	-	True	154493553	154493553	G	T	ENST00000369454.3:c.21C>A	Y7*	Nonsense	E_1	SNP	True	0	Class 0: This mutation can be originally modeled.	6aa	196aa	Rab39b	ENSMUSG00000031202.6	ENSMUST00000033545.6	chrX	2	-	SNP	Nonsense	E_1	74621593.0	74621593.0	G	T	ENSMUST00000033545.6:c.21C>A	Y7*	74621593.0	74621593.0	G	T	ENSMUST00000033545.6:c.21C>A	Y7*	CLINVAR-H2350066	CLINVAR-H2350066-M01-V01	CLINVAR	10543.0	False	False	False	False	False	202
RAB39B	ENSG00000155961.4	ENST00000369454.3	chrX	2	-	True	154493572	154493572	A	G	ENST00000369454.3:c.2T>C	M1T	Missense	E_1	SNP	True	0	Class 0: This mutation can be originally modeled.	0aa	202aa	Rab39b	ENSMUSG00000031202.6	ENSMUST00000033545.6	chrX	2	-	SNP	Missense	E_1	74621612.0	74621612.0	A	G	ENSMUST00000033545.6:c.2T>C	M1T	74621612.0	74621612.0	A	G	ENSMUST00000033545.6:c.2T>C	M1T	CLINVAR-H2350067	CLINVAR-H2350067-M01-V01	CLINVAR	489029.0	False	False	False	False	False	202
RAB39B	ENSG00000155961.4	ENST00000369454.3	chrX	2	-	True	154493106	154493106	A	G	ENST00000369454.3:c.215+253T>C		Non_Coding,I	I_1	SNP	True	2	Class 2: This mutation can be modeled, but the effect may not be consistent.	0nt	0nt	Rab39b	ENSMUSG00000031202.6	ENSMUST00000033545.6	chrX	2	-	SNP	3'	-3	74617953.0	74617953.0	A	G	ENSMUST00000033545.6:c.639+237T>C		74617953.0	74617953.0	A	G	ENSMUST00000033545.6:c.639+237T>C		CLINVAR-H2350051	CLINVAR-H2350051-M01-V01	CLINVAR	1257177.0	False	False	False	False	False	0
RAB39B	ENSG00000155961.4	ENST00000369454.3	chrX	2	-	True	154493346	154493346	A	T	ENST00000369454.3:c.215+13T>A		Non_Coding,I	I_1	SNP	True	2	Class 2: This mutation can be modeled, but the effect may not be consistent.	1nt	0nt	Rab39b	ENSMUSG00000031202.6	ENSMUST00000033545.6	chrX	2	-	SNP	Splice_Site	E_2	74618239.0	74618239.0	A	T	ENSMUST00000033545.6:c.590+0T>A	X196_splice	74618239.0	74618239.0	A	T	ENSMUST00000033545.6:c.590+0T>A	X196_splice	CLINVAR-H2350052	CLINVAR-H2350052-M01-V01	CLINVAR	1960822.0	False	False	False	False	False	1
RAB39B	ENSG00000155961.4	ENST00000369454.3	chrX	2	-	True	154493350	154493350	C	A	ENST00000369454.3:c.215+9G>T		Non_Coding,I	I_1	SNP	True	2	Class 2: This mutation can be modeled, but the effect may not be consistent.	0nt	0nt	Rab39b	ENSMUSG00000031202.6	ENSMUST00000033545.6	chrX	2	-	SNP	Splice_Site	E_2	74618193.0	74618193.0	C	A	ENSMUST00000033545.6:c.636+0G>T	X211_splice	74618193.0	74618193.0	C	A	ENSMUST00000033545.6:c.636+0G>T	X211_splice	CLINVAR-H2350053	CLINVAR-H2350053-M01-V01	CLINVAR	758998.0	False	False	False	False	False	0
RAB39B	ENSG00000155961.4	ENST00000369454.3	chrX	2	-	True	154493356	154493356	C	T	ENST00000369454.3:c.215+3G>A		Non_Coding,I	I_1	SNP	True	2	Class 2: This mutation can be modeled, but the effect may not be consistent.	0nt	1nt	Rab39b	ENSMUSG00000031202.6	ENSMUST00000033545.6	chrX	2	-	SNP	Splice_Site	E_2	74618203.0	74618203.0	C	T	ENSMUST00000033545.6:c.626+0G>A	X208_splice	74618203.0	74618203.0	C	T	ENSMUST00000033545.6:c.626+0G>A	X208_splice	CLINVAR-H2350054	CLINVAR-H2350054-M01-V01	CLINVAR	587830.0	False	False	False	False	False	1
RAB39B	ENSG00000155961.4	ENST00000369454.3	chrX	2	-	True	154493358	154493358	C	T	ENST00000369454.3:c.215+1G>A	X71_splice	Splice_Site	I_1	SNP	True	2	Class 2: This mutation can be modeled, but the effect may not be consistent.	0nt	0nt	Rab39b	ENSMUSG00000031202.6	ENSMUST00000033545.6	chrX	2	-	SNP	Splice_Site	E_2	74618205.0	74618205.0	C	T	ENSMUST00000033545.6:c.624+0G>A	X207_splice	74618205.0	74618205.0	C	T	ENSMUST00000033545.6:c.624+0G>A	X207_splice	CLINVAR-H2350055	CLINVAR-H2350055-M01-V01	CLINVAR	10542.0	False	False	False	False	False	0
RAB39B	ENSG00000155961.4	ENST00000369454.3	chrX	2	-	True	154493634	154493634	C	G	ENST00000369454.3:c.241G>C		Non_Coding,5		SNP	True	2	Class 2: This mutation can be modeled, but the effect may not be consistent.	0nt	1nt	Rab39b	ENSMUSG00000031202.6	ENSMUST00000033545.6	chrX	2	-	SNP	5'		74621674.0	74621674.0	C	G	ENSMUST00000033545.6:c.164G>C		74621674.0	74621674.0	C	G	ENSMUST00000033545.6:c.164G>C		CLINVAR-H2350068	CLINVAR-H2350068-M01-V01	CLINVAR	368148.0	False	False	False	False	False	1
RAB39B	ENSG00000155961.4	ENST00000369454.3	chrX	2	-	True	154493635	154493635	G	T	ENST00000369454.3:c.240C>A		Non_Coding,5		SNP	True	2	Class 2: This mutation can be modeled, but the effect may not be consistent.	0nt	0nt	Rab39b	ENSMUSG00000031202.6	ENSMUST00000033545.6	chrX	2	-	SNP	5'		74621677.0	74621677.0	G	T	ENSMUST00000033545.6:c.161C>A		74621677.0	74621677.0	G	T	ENSMUST00000033545.6:c.161C>A		CLINVAR-H2350069	CLINVAR-H2350069-M01-V01	CLINVAR	914412.0	False	False	False	False	False	0
RAB39B	ENSG00000155961.4	ENST00000369454.3	chrX	2	-	True	154493657	154493657	G	C	ENST00000369454.3:c.218C>G		Non_Coding,5		SNP	True	2	Class 2: This mutation can be modeled, but the effect may not be consistent.	0nt	1nt	Rab39b	ENSMUSG00000031202.6	ENSMUST00000033545.6	chrX	2	-	SNP	5'		74621698.0	74621698.0	G	C	ENSMUST00000033545.6:c.140C>G		74621698.0	74621698.0	G	C	ENSMUST00000033545.6:c.140C>G		CLINVAR-H2350070	CLINVAR-H2350070-M01-V01	CLINVAR	914413.0	False	False	False	False	False	1
RAB3A	ENSG00000105649.5	ENST00000222256.4	chr19	4	-	True	18308293	18308293	T	G	ENST00000222256.4:c.650A>C	D217A	Missense	E_4	SNP	True	0	Class 0: This mutation can be originally modeled.	4aa	4aa	Rab3a	ENSMUSG00000031840.15	ENSMUST00000110092.6	chr8	4	+	SNP	Missense	E_4	71210721.0	71210721.0	A	C	ENSMUST00000110092.6:c.650A>C	D217A	71210721.0	71210721.0	A	C	ENSMUST00000110092.6:c.650A>C	D217A	CLINVAR-H2069211	CLINVAR-H2069211-M01-V01	CLINVAR	2208020.0	False	False	False	False	False	8
RAB3A	ENSG00000105649.5	ENST00000222256.4	chr19	4	-	True	18308358	18308358	G	T	ENST00000222256.4:c.585C>A	D195E	Missense	E_4	SNP	True	0	Class 0: This mutation can be originally modeled.	194aa	12aa	Rab3a	ENSMUSG00000031840.15	ENSMUST00000110092.6	chr8	4	+	SNP	Missense	E_4	71210656.0	71210656.0	C	A	ENSMUST00000110092.6:c.585C>A	D195E	71210656.0	71210656.0	C	A	ENSMUST00000110092.6:c.585C>A	D195E	CLINVAR-H2069212	CLINVAR-H2069212-M01-V01	CLINVAR	2401755.0	False	False	False	False	False	206
RAB3A	ENSG00000105649.5	ENST00000222256.4	chr19	4	-	True	18308429	18308429	C	T	ENST00000222256.4:c.514G>A	V172I	Missense	E_4	SNP	True	0	Class 0: This mutation can be originally modeled.	171aa	35aa	Rab3a	ENSMUSG00000031840.15	ENSMUST00000110092.6	chr8	4	+	SNP	Missense	E_4	71210585.0	71210585.0	G	A	ENSMUST00000110092.6:c.514G>A	V172I	71210585.0	71210585.0	G	A	ENSMUST00000110092.6:c.514G>A	V172I	CLINVAR-H2069213	CLINVAR-H2069213-M01-V01	CLINVAR	2223456.0	False	False	False	False	False	206
RAB3A	ENSG00000105649.5	ENST00000222256.4	chr19	4	-	True	18308453	18308453	C	T	ENST00000222256.4:c.490G>A	A164T	Missense	E_4	SNP	True	0	Class 0: This mutation can be originally modeled.	163aa	43aa	Rab3a	ENSMUSG00000031840.15	ENSMUST00000110092.6	chr8	4	+	SNP	Missense	E_4	71210561.0	71210561.0	G	A	ENSMUST00000110092.6:c.490G>A	A164T	71210561.0	71210561.0	G	A	ENSMUST00000110092.6:c.490G>A	A164T	CLINVAR-H2069214	CLINVAR-H2069214-M01-V01	CLINVAR	2487208.0	False	False	False	False	False	206
RAB3A	ENSG00000105649.5	ENST00000222256.4	chr19	4	-	True	18309543	18309543	T	C	ENST00000222256.4:c.464A>G	D155G	Missense	E_3	SNP	True	0	Class 0: This mutation can be originally modeled.	154aa	52aa	Rab3a	ENSMUSG00000031840.15	ENSMUST00000110092.6	chr8	4	+	SNP	Missense	E_3	71209900.0	71209900.0	A	G	ENSMUST00000110092.6:c.464A>G	D155G	71209900.0	71209900.0	A	G	ENSMUST00000110092.6:c.464A>G	D155G	CLINVAR-H2069216	CLINVAR-H2069216-M01-V01	CLINVAR	2353614.0	False	False	False	False	False	206
RAB3A	ENSG00000105649.5	ENST00000222256.4	chr19	4	-	True	18309555	18309555	C	T	ENST00000222256.4:c.452G>A	R151Q	Missense	E_3	SNP	True	0	Class 0: This mutation can be originally modeled.	150aa	56aa	Rab3a	ENSMUSG00000031840.15	ENSMUST00000110092.6	chr8	4	+	SNP	Missense	E_3	71209888.0	71209888.0	G	A	ENSMUST00000110092.6:c.452G>A	R151Q	71209888.0	71209888.0	G	A	ENSMUST00000110092.6:c.452G>A	R151Q	CLINVAR-H2069217	CLINVAR-H2069217-M01-V01	CLINVAR	2362480.0	False	False	False	False	False	206
RAB3A	ENSG00000105649.5	ENST00000222256.4	chr19	4	-	True	18311199	18311199	A	G	ENST00000222256.4:c.285T>C	A95delinsA	Silent	E_2	SNP	True	0	Class 0: This mutation can be originally modeled.	94aa	112aa	Rab3a	ENSMUSG00000031840.15	ENSMUST00000110092.6	chr8	4	+	SNP	Silent	E_2	71209150.0	71209150.0	C	C	ENSMUST00000110092.6:c.285C>C	A95delinsA	71209150.0	71209150.0	C	C	ENSMUST00000110092.6:c.285C>C	A95delinsA	CLINVAR-H2069219	CLINVAR-H2069219-M01-V01	CLINVAR	1335855.0	False	False	False	False	False	206
RAB3A	ENSG00000105649.5	ENST00000222256.4	chr19	4	-	True	18311214	18311214	T	C	ENST00000222256.4:c.270A>G	A90delinsA	Silent	E_2	SNP	True	0	Class 0: This mutation can be originally modeled.	89aa	117aa	Rab3a	ENSMUSG00000031840.15	ENSMUST00000110092.6	chr8	4	+	SNP	Silent	E_2	71209135.0	71209135.0	C	G	ENSMUST00000110092.6:c.270C>G	A90delinsA	71209135.0	71209135.0	C	G	ENSMUST00000110092.6:c.270C>G	A90delinsA	CLINVAR-H2069220	CLINVAR-H2069220-M01-V01	CLINVAR	726308.0	False	False	False	False	False	206
RAB3A	ENSG00000105649.5	ENST00000222256.4	chr19	4	-	True	18309580	18309580	G	A	ENST00000222256.4:c.427C>T	R143W	Missense	E_3	SNP	True	1	Class 1: This mutation can be alternatively modeled.	142aa	64aa	Rab3a	ENSMUSG00000031840.15	ENSMUST00000110092.6	chr8	4	+	TNP	Missense	E_3	71209863.0	71209863.0	C	T	ENSMUST00000110092.6:c.427C>T	R143*	71209863.0	71209865.0	CGA	TGG	ENSMUST00000110092.6:c.427_429CGA>TGG	R143W	CLINVAR-H2069218	CLINVAR-H2069218-M01-V01	CLINVAR	2240387.0	False	False	False	False	False	206
RAB3A	ENSG00000105649.5	ENST00000222256.4	chr19	4	-	True	18313531	18313531	G	C	ENST00000222256.4:c.20C>G	S7W	Missense	E_1	SNP	True	1	Class 1: This mutation can be alternatively modeled.	6aa	200aa	Rab3a	ENSMUSG00000031840.15	ENSMUST00000110092.6	chr8	4	+	DNP	Missense	E_1	71208522.0	71208522.0	C	G	ENSMUST00000110092.6:c.20C>G	S7C	71208522.0	71208523.0	CT	GG	ENSMUST00000110092.6:c.20_21CT>GG	S7W	CLINVAR-H2069221	CLINVAR-H2069221-M01-V01	CLINVAR	2294040.0	False	False	False	False	False	206
RAB3A	ENSG00000105649.5	ENST00000222256.4	chr19	4	-	True	18309525	18309525	G	C	ENST00000222256.4:c.472+10C>G		Non_Coding,I	I_3	SNP	False	4	Class 4: Mutated sequences are not identical.	0aa	0aa	Rab3a	ENSMUSG00000031840.15	ENSMUST00000110092.6	chr8	4	+																CLINVAR-H2069215		CLINVAR	747100.0	False	False	False	False	False	0
RAB3B	ENSG00000169213.6	ENST00000371655.3	chr1	4	-	True	52385648	52385648	G	A	ENST00000371655.3:c.611C>T	T204M	Missense	E_4	SNP	True	0	Class 0: This mutation can be originally modeled.	0aa	0aa	Rab3b	ENSMUSG00000003411.11	ENSMUST00000106651.9	chr4	4	+	SNP	Missense	E_4	108797958.0	108797958.0	C	T	ENSMUST00000106651.9:c.635C>T	T212M	108797958.0	108797958.0	C	T	ENSMUST00000106651.9:c.635C>T	T212M	CLINVAR-H0069923	CLINVAR-H0069923-M01-V01	CLINVAR	2283111.0	False	False	False	False	False	0
RAB3B	ENSG00000169213.6	ENST00000371655.3	chr1	4	-	True	52385712	52385712	T	C	ENST00000371655.3:c.547A>G	I183V	Missense	E_4	SNP	True	0	Class 0: This mutation can be originally modeled.	24aa	7aa	Rab3b	ENSMUSG00000003411.11	ENSMUST00000106651.9	chr4	4	+	SNP	Missense	E_4	108797897.0	108797897.0	A	G	ENSMUST00000106651.9:c.574A>G	I192V	108797897.0	108797897.0	A	G	ENSMUST00000106651.9:c.574A>G	I192V	CLINVAR-H0069924	CLINVAR-H0069924-M01-V01	CLINVAR	2481509.0	False	False	False	False	False	31
RAB3B	ENSG00000169213.6	ENST00000371655.3	chr1	4	-	True	52385730	52385730	C	T	ENST00000371655.3:c.529G>A	E177K	Missense	E_4	SNP	True	0	Class 0: This mutation can be originally modeled.	18aa	13aa	Rab3b	ENSMUSG00000003411.11	ENSMUST00000106651.9	chr4	4	+	SNP	Missense	E_4	108797879.0	108797879.0	G	A	ENSMUST00000106651.9:c.556G>A	E186K	108797879.0	108797879.0	G	A	ENSMUST00000106651.9:c.556G>A	E186K	CLINVAR-H0069925	CLINVAR-H0069925-M01-V01	CLINVAR	2482352.0	False	False	False	False	False	31
RAB3B	ENSG00000169213.6	ENST00000371655.3	chr1	4	-	True	52385776	52385776	G	T	ENST00000371655.3:c.483C>A	F161L	Missense	E_4	SNP	True	0	Class 0: This mutation can be originally modeled.	2aa	29aa	Rab3b	ENSMUSG00000003411.11	ENSMUST00000106651.9	chr4	4	+	SNP	Missense	E_4	108797833.0	108797833.0	C	A	ENSMUST00000106651.9:c.510C>A	F170L	108797833.0	108797833.0	C	A	ENSMUST00000106651.9:c.510C>A	F170L	CLINVAR-H0069926	CLINVAR-H0069926-M01-V01	CLINVAR	2232277.0	False	False	False	False	False	31
RAB3B	ENSG00000169213.6	ENST00000371655.3	chr1	4	-	True	52399091	52399091	G	A	ENST00000371655.3:c.371C>T	S124F	Missense	E_3	SNP	True	0	Class 0: This mutation can be originally modeled.	112aa	26aa	Rab3b	ENSMUSG00000003411.11	ENSMUST00000106651.9	chr4	4	+	SNP	Missense	E_3	108786622.0	108786622.0	C	T	ENSMUST00000106651.9:c.371C>T	S124F	108786622.0	108786622.0	C	T	ENSMUST00000106651.9:c.371C>T	S124F	CLINVAR-H0069927	CLINVAR-H0069927-M01-V01	CLINVAR	2530413.0	False	False	False	False	False	138
RAB3B	ENSG00000169213.6	ENST00000371655.3	chr1	4	-	True	52403059	52403059	C	T	ENST00000371655.3:c.254G>A	R85Q	Missense	E_2	SNP	True	0	Class 0: This mutation can be originally modeled.	73aa	65aa	Rab3b	ENSMUSG00000003411.11	ENSMUST00000106651.9	chr4	4	+	SNP	Missense	E_2	108781128.0	108781128.0	G	A	ENSMUST00000106651.9:c.254G>A	R85Q	108781128.0	108781128.0	G	A	ENSMUST00000106651.9:c.254G>A	R85Q	CLINVAR-H0069928	CLINVAR-H0069928-M01-V01	CLINVAR	2223895.0	False	False	False	False	False	138
RAB3B	ENSG00000169213.6	ENST00000371655.3	chr1	4	-	True	52442659	52442659	T	C	ENST00000371655.3:c.131A>G	D44G	Missense	E_1	SNP	True	0	Class 0: This mutation can be originally modeled.	32aa	106aa	Rab3b	ENSMUSG00000003411.11	ENSMUST00000106651.9	chr4	4	+	SNP	Missense	E_1	108747635.0	108747635.0	A	G	ENSMUST00000106651.9:c.131A>G	D44G	108747635.0	108747635.0	A	G	ENSMUST00000106651.9:c.131A>G	D44G	CLINVAR-H0069929	CLINVAR-H0069929-M01-V01	CLINVAR	2246027.0	False	False	False	False	False	138
RAB3C	ENSG00000152932.6	ENST00000282878.4	chr5	5	+	True	57913473	57913473	G	A	ENST00000282878.4:c.28G>A	A10T	Missense	E_2	SNP	True	0	Class 0: This mutation can be originally modeled.	9aa	6aa	Rab3c	ENSMUSG00000021700.11	ENSMUST00000167824.3	chr13	5	-	SNP	Missense	E_2	110397237.0	110397237.0	C	T	ENSMUST00000167824.3:c.28G>A	A10T	110397237.0	110397237.0	C	T	ENSMUST00000167824.3:c.28G>A	A10T	CLINVAR-H0665567	CLINVAR-H0665567-M01-V01	CLINVAR	2485350.0	False	False	False	False	False	15
RAB3C	ENSG00000152932.6	ENST00000282878.4	chr5	5	+	True	57913528	57913528	A	C	ENST00000282878.4:c.83A>C	D28A	Missense	E_2	SNP	True	0	Class 0: This mutation can be originally modeled.	10aa	112aa	Rab3c	ENSMUSG00000021700.11	ENSMUST00000167824.3	chr13	5	-	SNP	Missense	E_2	110397182.0	110397182.0	T	G	ENSMUST00000167824.3:c.83A>C	D28A	110397182.0	110397182.0	T	G	ENSMUST00000167824.3:c.83A>C	D28A	CLINVAR-H0665568	CLINVAR-H0665568-M01-V01	CLINVAR	2395359.0	False	False	False	False	False	122
RAB3C	ENSG00000152932.6	ENST00000282878.4	chr5	5	+	True	57913614	57913614	T	C	ENST00000282878.4:c.169T>C	S57P	Missense	E_2	SNP	True	0	Class 0: This mutation can be originally modeled.	39aa	83aa	Rab3c	ENSMUSG00000021700.11	ENSMUST00000167824.3	chr13	5	-	SNP	Missense	E_2	110397096.0	110397096.0	A	G	ENSMUST00000167824.3:c.169T>C	S57P	110397096.0	110397096.0	A	G	ENSMUST00000167824.3:c.169T>C	S57P	CLINVAR-H0665569	CLINVAR-H0665569-M01-V01	CLINVAR	2380838.0	False	False	False	False	False	122
RAB3C	ENSG00000152932.6	ENST00000282878.4	chr5	5	+	True	57913690	57913690	A	C	ENST00000282878.4:c.245A>C	Q82P	Missense	E_2	SNP	True	0	Class 0: This mutation can be originally modeled.	64aa	58aa	Rab3c	ENSMUSG00000021700.11	ENSMUST00000167824.3	chr13	5	-	SNP	Missense	E_2	110397020.0	110397020.0	T	G	ENSMUST00000167824.3:c.245A>C	Q82P	110397020.0	110397020.0	T	G	ENSMUST00000167824.3:c.245A>C	Q82P	CLINVAR-H0665570	CLINVAR-H0665570-M01-V01	CLINVAR	2328465.0	False	False	False	False	False	122
RAB3C	ENSG00000152932.6	ENST00000282878.4	chr5	5	+	True	58120968	58120968	C	G	ENST00000282878.4:c.475C>G	Q159E	Missense	E_4	SNP	True	0	Class 0: This mutation can be originally modeled.	5aa	0aa	Rab3c	ENSMUSG00000021700.11	ENSMUST00000167824.3	chr13	5	-	SNP	Missense	E_4	110220685.0	110220685.0	G	C	ENSMUST00000167824.3:c.475C>G	Q159E	110220685.0	110220685.0	G	C	ENSMUST00000167824.3:c.475C>G	Q159E	CLINVAR-H0665571	CLINVAR-H0665571-M01-V01	CLINVAR	2596076.0	False	False	False	False	False	5
RAB3C	ENSG00000152932.6	ENST00000282878.4	chr5	5	+	True	58146997	58146997	A	G	ENST00000282878.4:c.503A>G	E168G	Missense	E_5	SNP	True	0	Class 0: This mutation can be originally modeled.	7aa	42aa	Rab3c	ENSMUSG00000021700.11	ENSMUST00000167824.3	chr13	5	-	SNP	Missense	E_5	110198530.0	110198530.0	T	C	ENSMUST00000167824.3:c.503A>G	E168G	110198530.0	110198530.0	T	C	ENSMUST00000167824.3:c.503A>G	E168G	CLINVAR-H0665572	CLINVAR-H0665572-M01-V01	CLINVAR	2491635.0	False	False	False	False	False	49
RAB3C	ENSG00000152932.6	ENST00000282878.4	chr5	5	+	True	58147096	58147096	C	T	ENST00000282878.4:c.602C>T	T201I	Missense	E_5	SNP	True	0	Class 0: This mutation can be originally modeled.	40aa	9aa	Rab3c	ENSMUSG00000021700.11	ENSMUST00000167824.3	chr13	5	-	SNP	Missense	E_5	110198431.0	110198431.0	G	A	ENSMUST00000167824.3:c.602C>T	T201I	110198431.0	110198431.0	G	A	ENSMUST00000167824.3:c.602C>T	T201I	CLINVAR-H0665573	CLINVAR-H0665573-M01-V01	CLINVAR	2319158.0	False	False	False	False	False	49
RAB3D	ENSG00000105514.3	ENST00000222120.3	chr19	4	-	True	11436173	11436173	C	T	ENST00000222120.3:c.561G>A	M187I	Missense	E_4	SNP	True	0	Class 0: This mutation can be originally modeled.	1aa	6aa	Rab3d	ENSMUSG00000019066.14	ENSMUST00000122211.8	chr9	4	-	SNP	Missense	E_4	21821879.0	21821879.0	C	T	ENSMUST00000122211.8:c.561G>A	M187I	21821879.0	21821879.0	C	T	ENSMUST00000122211.8:c.561G>A	M187I	CLINVAR-H2051501	CLINVAR-H2051501-M01-V01	CLINVAR	2494515.0	False	False	False	False	False	7
RAB3D	ENSG00000105514.3	ENST00000222120.3	chr19	4	-	True	11436202	11436202	G	A	ENST00000222120.3:c.532C>T	R178C	Missense	E_4	SNP	True	0	Class 0: This mutation can be originally modeled.	66aa	3aa	Rab3d	ENSMUSG00000019066.14	ENSMUST00000122211.8	chr9	4	-	SNP	Missense	E_4	21821908.0	21821908.0	G	A	ENSMUST00000122211.8:c.532C>T	R178C	21821908.0	21821908.0	G	A	ENSMUST00000122211.8:c.532C>T	R178C	CLINVAR-H2051502	CLINVAR-H2051502-M01-V01	CLINVAR	2515527.0	False	False	False	False	False	69
RAB3D	ENSG00000105514.3	ENST00000222120.3	chr19	4	-	True	11446129	11446129	C	T	ENST00000222120.3:c.466G>A	D156N	Missense	E_3	SNP	True	0	Class 0: This mutation can be originally modeled.	44aa	25aa	Rab3d	ENSMUSG00000019066.14	ENSMUST00000122211.8	chr9	4	-	SNP	Missense	E_3	21825947.0	21825947.0	C	T	ENSMUST00000122211.8:c.466G>A	D156N	21825947.0	21825947.0	C	T	ENSMUST00000122211.8:c.466G>A	D156N	CLINVAR-H2051503	CLINVAR-H2051503-M01-V01	CLINVAR	2548561.0	False	False	False	False	False	69
RAB3D	ENSG00000105514.3	ENST00000222120.3	chr19	4	-	True	11446158	11446158	G	T	ENST00000222120.3:c.437C>A	P146H	Missense	E_3	SNP	True	0	Class 0: This mutation can be originally modeled.	34aa	35aa	Rab3d	ENSMUSG00000019066.14	ENSMUST00000122211.8	chr9	4	-	SNP	Missense	E_3	21825976.0	21825976.0	G	T	ENSMUST00000122211.8:c.437C>A	P146H	21825976.0	21825976.0	G	T	ENSMUST00000122211.8:c.437C>A	P146H	CLINVAR-H2051504	CLINVAR-H2051504-M01-V01	CLINVAR	2391691.0	False	False	False	False	False	69
RAB3D	ENSG00000105514.3	ENST00000222120.3	chr19	4	-	True	11447855	11447855	T	C	ENST00000222120.3:c.221A>G	Q74R	Missense	E_1	SNP	True	0	Class 0: This mutation can be originally modeled.	63aa	36aa	Rab3d	ENSMUSG00000019066.14	ENSMUST00000122211.8	chr9	4	-	SNP	Missense	E_1	21827008.0	21827008.0	T	C	ENSMUST00000122211.8:c.221A>G	Q74R	21827008.0	21827008.0	T	C	ENSMUST00000122211.8:c.221A>G	Q74R	CLINVAR-H2051507	CLINVAR-H2051507-M01-V01	CLINVAR	2496279.0	False	False	False	False	False	99
RAB3D	ENSG00000105514.3	ENST00000222120.3	chr19	4	-	True	11447944	11447944	G	A	ENST00000222120.3:c.132C>T	D44delinsD	Silent	E_1	SNP	True	0	Class 0: This mutation can be originally modeled.	33aa	66aa	Rab3d	ENSMUSG00000019066.14	ENSMUST00000122211.8	chr9	4	-	SNP	Silent	E_1	21827097.0	21827097.0	A	A	ENSMUST00000122211.8:c.132T>T	D44delinsD	21827097.0	21827097.0	A	A	ENSMUST00000122211.8:c.132T>T	D44delinsD	CLINVAR-H2051508	CLINVAR-H2051508-M01-V01	CLINVAR	2649325.0	False	False	False	False	False	99
RAB3D	ENSG00000105514.3	ENST00000222120.3	chr19	4	-	True	11446434	11446434	C	T	ENST00000222120.3:c.254G>A	R85H	Missense	E_2	SNP	True	1	Class 1: This mutation can be alternatively modeled.	74aa	25aa	Rab3d	ENSMUSG00000019066.14	ENSMUST00000122211.8	chr9	4	-	DNP	Missense	E_2	21826252.0	21826252.0	C	T	ENSMUST00000122211.8:c.254G>A	R85Q	21826251.0	21826252.0	CC	AT	ENSMUST00000122211.8:c.254_255GG>AT	R85H	CLINVAR-H2051506	CLINVAR-H2051506-M01-V01	CLINVAR	2309108.0	False	False	False	False	False	99
RAB3D	ENSG00000105514.3	ENST00000222120.3	chr19	4	-	True	11446434	11446434	C	T	ENST00000222120.3:c.254G>A	R85H	Missense	E_2	SNP	True	1	Class 1: This mutation can be alternatively modeled.	74aa	25aa	Rab3d	ENSMUSG00000019066.14	ENSMUST00000122211.8	chr9	4	-	DNP	Missense	E_2	21826252.0	21826252.0	C	T	ENSMUST00000122211.8:c.254G>A	R85Q	21826251.0	21826252.0	CC	GT	ENSMUST00000122211.8:c.254_255GG>AC	R85H	CLINVAR-H2051506	CLINVAR-H2051506-M01-V02	CLINVAR	2309108.0	False	False	False	False	False	99
RAB3D	ENSG00000105514.3	ENST00000222120.3	chr19	4	-	True	11447954	11447954	C	T	ENST00000222120.3:c.122G>A	R41Q	Missense	E_1	SNP	True	1	Class 1: This mutation can be alternatively modeled.	30aa	69aa	Rab3d	ENSMUSG00000019066.14	ENSMUST00000122211.8	chr9	4	-	DNP	Missense	E_1	21827107.0	21827107.0	C	T	ENSMUST00000122211.8:c.122G>A	R41H	21827106.0	21827107.0	GC	TT	ENSMUST00000122211.8:c.122_123GC>AA	R41Q	CLINVAR-H2051509	CLINVAR-H2051509-M01-V01	CLINVAR	2619305.0	False	False	False	False	False	99
RAB3D	ENSG00000105514.3	ENST00000222120.3	chr19	4	-	True	11447954	11447954	C	T	ENST00000222120.3:c.122G>A	R41Q	Missense	E_1	SNP	True	1	Class 1: This mutation can be alternatively modeled.	30aa	69aa	Rab3d	ENSMUSG00000019066.14	ENSMUST00000122211.8	chr9	4	-	DNP	Missense	E_1	21827107.0	21827107.0	C	T	ENSMUST00000122211.8:c.122G>A	R41H	21827106.0	21827107.0	GC	CT	ENSMUST00000122211.8:c.122_123GC>AG	R41Q	CLINVAR-H2051509	CLINVAR-H2051509-M01-V02	CLINVAR	2619305.0	False	False	False	False	False	99
RAB3D	ENSG00000105514.3	ENST00000222120.3	chr19	4	-	True	11448042	11448042	G	A	ENST00000222120.3:c.34C>T	R12W	Missense	E_1	SNP	True	1	Class 1: This mutation can be alternatively modeled.	1aa	98aa	Rab3d	ENSMUSG00000019066.14	ENSMUST00000122211.8	chr9	4	-	TNP	Missense	E_1	21827195.0	21827195.0	T	A	ENSMUST00000122211.8:c.34A>T	R12*	21827193.0	21827195.0	TCT	CCA	ENSMUST00000122211.8:c.34_36AGA>TGG	R12W	CLINVAR-H2051510	CLINVAR-H2051510-M01-V01	CLINVAR	2383521.0	False	False	False	False	False	99
RAB3D	ENSG00000105514.3	ENST00000222120.3	chr19	4	-	True	11446333	11446333	G	T	ENST00000222120.3:c.347+8C>A		Non_Coding,I	I_2	SNP	True	2	Class 2: This mutation can be modeled, but the effect may not be consistent.	4nt	0nt	Rab3d	ENSMUSG00000019066.14	ENSMUST00000122211.8	chr9	4	-	SNP	Intron	I_3	21825933.0	21825933.0	G	T	ENSMUST00000122211.8:c.472+8C>A		21825933.0	21825933.0	G	T	ENSMUST00000122211.8:c.472+8C>A		CLINVAR-H2051505	CLINVAR-H2051505-M01-V01	CLINVAR	785611.0	False	False	False	False	False	4
RAB3GAP1	ENSG00000115839.13	ENST00000442034.1	chr2	25	+	True	135888286	135888288	CTC	-	ENST00000442034.1:c.1231_1233CTC>	L411del	In_Frame	E_13	DEL	True	0	Class 0: This mutation can be originally modeled.	6aa	18aa	Rab3gap1	ENSMUSG00000036104.13	ENSMUST00000212506.2	chr1	25	+	DEL	In_Frame	E_13	127853173.0	127853175.0	CTC	-	ENSMUST00000212506.2:c.1228_1230CTC>	L410del	127853173.0	127853175.0	CTC	-	ENSMUST00000212506.2:c.1228_1230CTC>	L410del	CLINVAR-H0305720	CLINVAR-H0305720-M01-V01	CLINVAR	1972972.0	False	False	False	False	False	24
RAB3GAP1	ENSG00000115839.13	ENST00000442034.1	chr2	25	+	True	135926255	135926257	CTA	-	ENST00000442034.1:c.2871_2873CTA>	Y958del	In_Frame	E_25	DEL	True	0	Class 0: This mutation can be originally modeled.	6aa	31aa	Rab3gap1	ENSMUSG00000036104.13	ENSMUST00000212506.2	chr1	25	+	DEL	In_Frame	E_25	127870251.0	127870253.0	CTA	-	ENSMUST00000212506.2:c.2871_2873CTA>	Y958del	127870251.0	127870253.0	CTA	-	ENSMUST00000212506.2:c.2871_2873CTA>	Y958del	CLINVAR-H0305898	CLINVAR-H0305898-M01-V01	CLINVAR	1384769.0	False	False	False	False	False	37
RAB3GAP1	ENSG00000115839.13	ENST00000442034.1	chr2	25	+	True	135809885	135809885	C	-	ENST00000442034.1:c.8C>	D4Tfs*31	Frame_Shifting	E_1	DEL	True	2	Class 2: This mutation can be modeled, but the effect may not be consistent.	2aa	38aa	Rab3gap1	ENSMUSG00000036104.13	ENSMUST00000212506.2	chr1	25	+	DEL	Frame_Shifting	E_1	127796556.0	127796556.0	C	-	ENSMUST00000212506.2:c.8C>	A3Gfs*32	127796556.0	127796556.0	C	-	ENSMUST00000212506.2:c.8C>	A3Gfs*32	CLINVAR-H0305522	CLINVAR-H0305522-M01-V01	CLINVAR	545408.0	False	False	False	False	False	40
RAB3GAP1	ENSG00000115839.13	ENST00000442034.1	chr2	25	+	True	135810052	135810053	AA	-	ENST00000442034.1:c.71_72AA>	R25Vfs*6	Frame_Shifting	E_2	DEL	True	2	Class 2: This mutation can be modeled, but the effect may not be consistent.	23aa	17aa	Rab3gap1	ENSMUSG00000036104.13	ENSMUST00000212506.2	chr1	25	+	DEL	Frame_Shifting	E_2	127796714.0	127796715.0	AG	-	ENSMUST00000212506.2:c.71_72AG>	R25Vfs*6	127796714.0	127796715.0	AG	-	ENSMUST00000212506.2:c.71_72AG>	R25Vfs*6	CLINVAR-H0305536	CLINVAR-H0305536-M01-V01	CLINVAR	1802019.0	False	False	False	False	False	40
RAB3GAP1	ENSG00000115839.13	ENST00000442034.1	chr2	25	+	True	135815613	135815620	ACTGGAAA	-	ENST00000442034.1:c.107_114ACTGGAAA>	D36Afs*26	Frame_Shifting	E_3	DEL	True	2	Class 2: This mutation can be modeled, but the effect may not be consistent.	35aa	3aa	Rab3gap1	ENSMUSG00000036104.13	ENSMUST00000212506.2	chr1	25	+	DEL	Frame_Shifting	E_3	127801849.0	127801856.0	ACTGGAAA	-	ENSMUST00000212506.2:c.107_114ACTGGAAA>	D36Afs*26	127801849.0	127801856.0	ACTGGAAA	-	ENSMUST00000212506.2:c.107_114ACTGGAAA>	D36Afs*26	CLINVAR-H0305544	CLINVAR-H0305544-M01-V01	CLINVAR	1073466.0	False	False	False	False	False	38
RAB3GAP1	ENSG00000115839.13	ENST00000442034.1	chr2	25	+	True	135815862	135815863	TA	-	ENST00000442034.1:c.150+206_207TA>		Non_Coding,I	I_3	DEL	True	2	Class 2: This mutation can be modeled, but the effect may not be consistent.	1nt	1nt	Rab3gap1	ENSMUSG00000036104.13	ENSMUST00000212506.2	chr1	25	+	DEL	Intron	I_3	127802096.0	127802097.0	TA	-	ENSMUST00000212506.2:c.150+204_205TA>		127802096.0	127802097.0	TA	-	ENSMUST00000212506.2:c.150+204_205TA>		CLINVAR-H0305552	CLINVAR-H0305552-M01-V01	CLINVAR	1186446.0	False	False	False	False	False	2
RAB3GAP1	ENSG00000115839.13	ENST00000442034.1	chr2	25	+	True	135848673	135848676	AAAG	-	ENST00000442034.1:c.256_259AAAG>	G88Rfs*5	Frame_Shifting	E_4	DEL	True	2	Class 2: This mutation can be modeled, but the effect may not be consistent.	1aa	0aa	Rab3gap1	ENSMUSG00000036104.13	ENSMUST00000212506.2	chr1	25	+	DEL	Frame_Shifting	E_4	127816998.0	127817001.0	AAAG	-	ENSMUST00000212506.2:c.256_259AAAG>	K89Mfs*18	127816998.0	127817001.0	AAAG	-	ENSMUST00000212506.2:c.256_259AAAG>	K89Mfs*18	CLINVAR-H0305566	CLINVAR-H0305566-M01-V01	CLINVAR	1912404.0	False	False	False	False	False	1
RAB3GAP1	ENSG00000115839.13	ENST00000442034.1	chr2	25	+	True	135851197	135851197	A	-	ENST00000442034.1:c.296A>	Q99Hfs*9	Frame_Shifting	E_5	DEL	True	2	Class 2: This mutation can be modeled, but the effect may not be consistent.	1aa	6aa	Rab3gap1	ENSMUSG00000036104.13	ENSMUST00000212506.2	chr1	25	+	DEL	Frame_Shifting	E_5	127818767.0	127818767.0	A	-	ENSMUST00000212506.2:c.296A>	Q99Rfs*9	127818767.0	127818767.0	A	-	ENSMUST00000212506.2:c.296A>	Q99Rfs*9	CLINVAR-H0305572	CLINVAR-H0305572-M01-V01	CLINVAR	1027364.0	False	False	False	False	False	7
RAB3GAP1	ENSG00000115839.13	ENST00000442034.1	chr2	25	+	True	135870833	135870836	ACTG	-	ENST00000442034.1:c.475_478ACTG>	T159Afs*19	Frame_Shifting	E_6	DEL	True	2	Class 2: This mutation can be modeled, but the effect may not be consistent.	6aa	17aa	Rab3gap1	ENSMUSG00000036104.13	ENSMUST00000212506.2	chr1	25	+	DEL	Frame_Shifting	E_6	127829428.0	127829431.0	ACTG	-	ENSMUST00000212506.2:c.475_478ACTG>	T159Afs*61	127829428.0	127829431.0	ACTG	-	ENSMUST00000212506.2:c.475_478ACTG>	T159Afs*61	CLINVAR-H0305616	CLINVAR-H0305616-M01-V01	CLINVAR	285764.0	False	False	False	False	False	23
RAB3GAP1	ENSG00000115839.13	ENST00000442034.1	chr2	25	+	True	135872915	135872915	C	-	ENST00000442034.1:c.612C>	L205Yfs*16	Frame_Shifting	E_7	DEL	True	2	Class 2: This mutation can be modeled, but the effect may not be consistent.	3aa	27aa	Rab3gap1	ENSMUSG00000036104.13	ENSMUST00000212506.2	chr1	25	+	DEL	Frame_Shifting	E_7	127831538.0	127831538.0	T	-	ENSMUST00000212506.2:c.612T>	L205Cfs*16	127831538.0	127831538.0	T	-	ENSMUST00000212506.2:c.612T>	L205Cfs*16	CLINVAR-H0305635	CLINVAR-H0305635-M01-V01	CLINVAR	285763.0	False	False	False	False	False	30
RAB3GAP1	ENSG00000115839.13	ENST00000442034.1	chr2	25	+	True	135878397	135878397	T	-	ENST00000442034.1:c.657T>	L220*	Frame_Shifting	E_8	DEL	True	2	Class 2: This mutation can be modeled, but the effect may not be consistent.	18aa	12aa	Rab3gap1	ENSMUSG00000036104.13	ENSMUST00000212506.2	chr1	25	+	DEL	Frame_Shifting	E_8	127837596.0	127837596.0	T	-	ENSMUST00000212506.2:c.657T>	L220*	127837596.0	127837596.0	T	-	ENSMUST00000212506.2:c.657T>	L220*	CLINVAR-H0305643	CLINVAR-H0305643-M01-V01	CLINVAR	2049610.0	False	False	False	False	False	30
RAB3GAP1	ENSG00000115839.13	ENST00000442034.1	chr2	25	+	True	135887573	135887579	GTCACTG	TTA	ENST00000442034.1:c.982_988GTCACTG>TTA	V328Lfs*32	Frame_Shifting	E_12	DEL	True	2	Class 2: This mutation can be modeled, but the effect may not be consistent.	9aa	0aa	Rab3gap1	ENSMUSG00000036104.13	ENSMUST00000212506.2	chr1	25	+	DEL	Frame_Shifting	E_12	127852473.0	127852479.0	GTTACTG	TTA	ENSMUST00000212506.2:c.982_988GTTACTG>TTA	V328Lfs*4	127852473.0	127852479.0	GTTACTG	TTA	ENSMUST00000212506.2:c.982_988GTTACTG>TTA	V328Lfs*4	CLINVAR-H0305689	CLINVAR-H0305689-M01-V01	CLINVAR	817251.0	False	False	False	False	False	9
RAB3GAP1	ENSG00000115839.13	ENST00000442034.1	chr2	25	+	True	135888238	135888239	AG	-	ENST00000442034.1:c.1183_1184AG>	G396Cfs*8	Frame_Shifting	E_13	DEL	True	2	Class 2: This mutation can be modeled, but the effect may not be consistent.	22aa	1aa	Rab3gap1	ENSMUSG00000036104.13	ENSMUST00000212506.2	chr1	25	+	DEL	Frame_Shifting	E_13	127853128.0	127853129.0	AG	-	ENSMUST00000212506.2:c.1183_1184AG>	E397Rfs*7	127853128.0	127853129.0	AG	-	ENSMUST00000212506.2:c.1183_1184AG>	E397Rfs*7	CLINVAR-H0305716	CLINVAR-H0305716-M01-V01	CLINVAR	2632820.0	False	False	False	False	False	23
RAB3GAP1	ENSG00000115839.13	ENST00000442034.1	chr2	25	+	True	135890473	135890473	C	-	ENST00000442034.1:c.1245C>	P416Lfs*9	Frame_Shifting	E_14	DEL	True	2	Class 2: This mutation can be modeled, but the effect may not be consistent.	10aa	14aa	Rab3gap1	ENSMUSG00000036104.13	ENSMUST00000212506.2	chr1	25	+	DEL	Frame_Shifting	E_14	127855205.0	127855205.0	C	-	ENSMUST00000212506.2:c.1242C>	P415Qfs*9	127855205.0	127855205.0	C	-	ENSMUST00000212506.2:c.1242C>	P415Qfs*9	CLINVAR-H0305728	CLINVAR-H0305728-M01-V01	CLINVAR	2628349.0	False	False	False	False	False	24
RAB3GAP1	ENSG00000115839.13	ENST00000442034.1	chr2	25	+	True	135891489	135891490	TG	-	ENST00000442034.1:c.1385_1386TG>	C463Sfs*24	Frame_Shifting	E_15	DEL	True	2	Class 2: This mutation can be modeled, but the effect may not be consistent.	18aa	42aa	Rab3gap1	ENSMUSG00000036104.13	ENSMUST00000212506.2	chr1	25	+	DEL	Frame_Shifting	E_15	127855744.0	127855745.0	TG	-	ENSMUST00000212506.2:c.1382_1383TG>	C462Sfs*24	127855744.0	127855745.0	TG	-	ENSMUST00000212506.2:c.1382_1383TG>	C462Sfs*24	CLINVAR-H0305747	CLINVAR-H0305747-M01-V01	CLINVAR	521947.0	False	False	False	False	False	60
RAB3GAP1	ENSG00000115839.13	ENST00000442034.1	chr2	25	+	True	135891519	135891525	GAGGGTT	-	ENST00000442034.1:c.1415_1421GAGGGTT>	G473Kfs*23	Frame_Shifting	E_15	DEL	True	2	Class 2: This mutation can be modeled, but the effect may not be consistent.	28aa	30aa	Rab3gap1	ENSMUSG00000036104.13	ENSMUST00000212506.2	chr1	25	+	DEL	Frame_Shifting	E_15	127855774.0	127855780.0	GAGGGCT	-	ENSMUST00000212506.2:c.1412_1418GAGGGCT>	G472Rfs*23	127855774.0	127855780.0	GAGGGCT	-	ENSMUST00000212506.2:c.1412_1418GAGGGCT>	G472Rfs*23	CLINVAR-H0305751	CLINVAR-H0305751-M01-V01	CLINVAR	1457485.0	False	False	False	False	False	58
RAB3GAP1	ENSG00000115839.13	ENST00000442034.1	chr2	25	+	True	135891542	135891543	CT	-	ENST00000442034.1:c.1438_1439CT>	W481Afs*6	Frame_Shifting	E_15	DEL	True	2	Class 2: This mutation can be modeled, but the effect may not be consistent.	36aa	24aa	Rab3gap1	ENSMUSG00000036104.13	ENSMUST00000212506.2	chr1	25	+	DEL	Frame_Shifting	E_15	127855797.0	127855798.0	CT	-	ENSMUST00000212506.2:c.1435_1436CT>	W480Afs*6	127855797.0	127855798.0	CT	-	ENSMUST00000212506.2:c.1435_1436CT>	W480Afs*6	CLINVAR-H0305753	CLINVAR-H0305753-M01-V01	CLINVAR	2444049.0	False	False	False	False	False	60
RAB3GAP1	ENSG00000115839.13	ENST00000442034.1	chr2	25	+	True	135920176	135920180	TTACC	-	ENST00000442034.1:c.2341_2345TTACC>	P782Cfs*22	Frame_Shifting	E_20	DEL	True	2	Class 2: This mutation can be modeled, but the effect may not be consistent.	10aa	19aa	Rab3gap1	ENSMUSG00000036104.13	ENSMUST00000212506.2	chr1	25	+	DEL	Frame_Shifting	E_20	127865777.0	127865781.0	CTGCC	-	ENSMUST00000212506.2:c.2341_2345CTGCC>	P782Cfs*22	127865777.0	127865781.0	CTGCC	-	ENSMUST00000212506.2:c.2341_2345CTGCC>	P782Cfs*22	CLINVAR-H0305832	CLINVAR-H0305832-M01-V01	CLINVAR	195506.0	False	False	False	False	False	29
RAB3GAP1	ENSG00000115839.13	ENST00000442034.1	chr2	25	+	True	135920322	135920323	TC	-	ENST00000442034.1:c.2391_2392TC>	L798Rfs*7	Frame_Shifting	E_21	DEL	True	2	Class 2: This mutation can be modeled, but the effect may not be consistent.	26aa	3aa	Rab3gap1	ENSMUSG00000036104.13	ENSMUST00000212506.2	chr1	25	+	DEL	Frame_Shifting	E_21	127865939.0	127865940.0	TC	-	ENSMUST00000212506.2:c.2391_2392TC>	L798Gfs*7	127865939.0	127865940.0	TC	-	ENSMUST00000212506.2:c.2391_2392TC>	L798Gfs*7	CLINVAR-H0305833	CLINVAR-H0305833-M01-V01	CLINVAR	2412768.0	False	False	False	False	False	29
RAB3GAP1	ENSG00000115839.13	ENST00000442034.1	chr2	25	+	True	135920546	135920546	C	-	ENST00000442034.1:c.2491-10C>		Non_Coding,I	I_21	DEL	True	2	Class 2: This mutation can be modeled, but the effect may not be consistent.	3nt	1nt	Rab3gap1	ENSMUSG00000036104.13	ENSMUST00000212506.2	chr1	25	+	DEL	Intron	I_21	127866303.0	127866303.0	C	-	ENSMUST00000212506.2:c.2491-9C>		127866303.0	127866303.0	C	-	ENSMUST00000212506.2:c.2491-9C>		CLINVAR-H0305845	CLINVAR-H0305845-M01-V01	CLINVAR	506966.0	False	False	False	False	False	4
RAB3GAP1	ENSG00000115839.13	ENST00000442034.1	chr2	25	+	True	135924950	135924950	T	-	ENST00000442034.1:c.2710-313T>		Non_Coding,I	I_23	DEL	True	2	Class 2: This mutation can be modeled, but the effect may not be consistent.	1nt	1nt	Rab3gap1	ENSMUSG00000036104.13	ENSMUST00000212506.2	chr1	25	+	DEL	Intron	I_23	127869034.0	127869034.0	T	-	ENSMUST00000212506.2:c.2710-297T>		127869034.0	127869034.0	T	-	ENSMUST00000212506.2:c.2710-297T>		CLINVAR-H0305871	CLINVAR-H0305871-M01-V01	CLINVAR	1264584.0	False	False	False	False	False	2
RAB3GAP1	ENSG00000115839.13	ENST00000442034.1	chr2	25	+	True	135926202	135926202	C	-	ENST00000442034.1:c.2818C>	P941Lfs*87	Frame_Shifting	E_25	DEL	True	2	Class 2: This mutation can be modeled, but the effect may not be consistent.	5aa	5aa	Rab3gap1	ENSMUSG00000036104.13	ENSMUST00000212506.2	chr1	25	+	DEL	Frame_Shifting	E_25	127870198.0	127870198.0	C	-	ENSMUST00000212506.2:c.2818C>	P940Hfs*7	127870198.0	127870198.0	C	-	ENSMUST00000212506.2:c.2818C>	P940Hfs*7	CLINVAR-H0305885	CLINVAR-H0305885-M01-V01	CLINVAR	7056.0	False	False	False	False	False	10
RAB3GAP1	ENSG00000115839.13	ENST00000442034.1	chr2	25	+	True	135848681	135848687	AAAGGAT	TTATTA	ENST00000442034.1:c.264_270AAAGGAT>TTATTA	K89Yfs*2	Frame_Shifting	E_4	DEL	False	4	Class 4: Mutated sequences are not identical.	0aa	0aa	Rab3gap1	ENSMUSG00000036104.13	ENSMUST00000212506.2	chr1	25	+																CLINVAR-H0305567		CLINVAR	7062.0	False	False	False	False	False	0
RAB3GAP1	ENSG00000115839.13	ENST00000442034.1	chr2	25	+	True	135870386	135870393	TCTCTCTC	-	ENST00000442034.1:c.363-328_335TCTCTCTC>		Non_Coding,I	I_5	DEL	False	4	Class 4: Mutated sequences are not identical.	0aa	0aa	Rab3gap1	ENSMUSG00000036104.13	ENSMUST00000212506.2	chr1	25	+																CLINVAR-H0305582		CLINVAR	1266089.0	False	False	False	False	False	0
RAB3GAP1	ENSG00000115839.13	ENST00000442034.1	chr2	25	+	True	135870395	135870406	CTCTCTCTCTCA	-	ENST00000442034.1:c.363-315_326CTCTCTCTCTCA>		Non_Coding,I	I_5	DEL	False	4	Class 4: Mutated sequences are not identical.	0aa	0aa	Rab3gap1	ENSMUSG00000036104.13	ENSMUST00000212506.2	chr1	25	+																CLINVAR-H0305583		CLINVAR	1253513.0	False	False	False	False	False	0
RAB3GAP1	ENSG00000115839.13	ENST00000442034.1	chr2	25	+	True	135870397	135870406	CTCTCTCTCA	-	ENST00000442034.1:c.363-315_324CTCTCTCTCA>		Non_Coding,I	I_5	DEL	False	4	Class 4: Mutated sequences are not identical.	0aa	0aa	Rab3gap1	ENSMUSG00000036104.13	ENSMUST00000212506.2	chr1	25	+																CLINVAR-H0305584		CLINVAR	1193458.0	False	False	False	False	False	0
RAB3GAP1	ENSG00000115839.13	ENST00000442034.1	chr2	25	+	True	135870401	135870406	CTCTCA	-	ENST00000442034.1:c.363-315_320CTCTCA>		Non_Coding,I	I_5	DEL	False	4	Class 4: Mutated sequences are not identical.	0aa	0aa	Rab3gap1	ENSMUSG00000036104.13	ENSMUST00000212506.2	chr1	25	+																CLINVAR-H0305585		CLINVAR	1187054.0	False	False	False	False	False	0
RAB3GAP1	ENSG00000115839.13	ENST00000442034.1	chr2	25	+	True	135870401	135870408	CTCTCACA	-	ENST00000442034.1:c.363-313_320CTCTCACA>		Non_Coding,I	I_5	DEL	False	4	Class 4: Mutated sequences are not identical.	0aa	0aa	Rab3gap1	ENSMUSG00000036104.13	ENSMUST00000212506.2	chr1	25	+																CLINVAR-H0305586		CLINVAR	1214379.0	False	False	False	False	False	0
RAB3GAP1	ENSG00000115839.13	ENST00000442034.1	chr2	25	+	True	135870405	135870406	CA	-	ENST00000442034.1:c.363-315_316CA>		Non_Coding,I	I_5	DEL	False	4	Class 4: Mutated sequences are not identical.	0aa	0aa	Rab3gap1	ENSMUSG00000036104.13	ENSMUST00000212506.2	chr1	25	+																CLINVAR-H0305591		CLINVAR	1204295.0	False	False	False	False	False	0
RAB3GAP1	ENSG00000115839.13	ENST00000442034.1	chr2	25	+	True	135870405	135870408	CACA	-	ENST00000442034.1:c.363-313_316CACA>		Non_Coding,I	I_5	DEL	False	4	Class 4: Mutated sequences are not identical.	0aa	0aa	Rab3gap1	ENSMUSG00000036104.13	ENSMUST00000212506.2	chr1	25	+																CLINVAR-H0305592		CLINVAR	1235576.0	False	False	False	False	False	0
RAB3GAP1	ENSG00000115839.13	ENST00000442034.1	chr2	25	+	True	135870405	135870412	CACACACA	-	ENST00000442034.1:c.363-309_316CACACACA>		Non_Coding,I	I_5	DEL	False	4	Class 4: Mutated sequences are not identical.	0aa	0aa	Rab3gap1	ENSMUSG00000036104.13	ENSMUST00000212506.2	chr1	25	+																CLINVAR-H0305593		CLINVAR	1281686.0	False	False	False	False	False	0
RAB3GAP1	ENSG00000115839.13	ENST00000442034.1	chr2	25	+	True	135887515	135887515	T	-	ENST00000442034.1:c.974-50T>		Non_Coding,I	I_11	DEL	False	4	Class 4: Mutated sequences are not identical.	0aa	0aa	Rab3gap1	ENSMUSG00000036104.13	ENSMUST00000212506.2	chr1	25	+																CLINVAR-H0305684		CLINVAR	1222230.0	False	False	False	False	False	0
RAB3GAP1	ENSG00000115839.13	ENST00000442034.1	chr2	25	+	True	135887549	135887550	TT	-	ENST00000442034.1:c.974-15_16TT>		Non_Coding,I	I_11	DEL	False	4	Class 4: Mutated sequences are not identical.	0aa	0aa	Rab3gap1	ENSMUSG00000036104.13	ENSMUST00000212506.2	chr1	25	+																CLINVAR-H0305687		CLINVAR	2021841.0	False	False	False	False	False	0
RAB3GAP1	ENSG00000115839.13	ENST00000442034.1	chr2	25	+	True	135890381	135890384	TAAA	-	ENST00000442034.1:c.1237-81_84TAAA>		Non_Coding,I	I_13	DEL	False	4	Class 4: Mutated sequences are not identical.	0aa	0aa	Rab3gap1	ENSMUSG00000036104.13	ENSMUST00000212506.2	chr1	25	+																CLINVAR-H0305726		CLINVAR	1691582.0	False	False	False	False	False	0
RAB3GAP1	ENSG00000115839.13	ENST00000442034.1	chr2	25	+	True	135920107	135920124	GCGCTGCACCTCCTTCAG	-	ENST00000442034.1:c.2290-1_18GCGCTGCACCTCCTTCAG>	X763_splice	Splice_Site	I_19	DEL	False	4	Class 4: Mutated sequences are not identical.	0aa	0aa	Rab3gap1	ENSMUSG00000036104.13	ENSMUST00000212506.2	chr1	25	+																CLINVAR-H0305823		CLINVAR	2583158.0	False	False	False	False	False	0
RAB3GAP1	ENSG00000115839.13	ENST00000442034.1	chr2	25	+	True	135920644	135920646	AGG	-	ENST00000442034.1:c.2579_2581AGG>	E861del	In_Frame	E_22	DEL	False	4	Class 4: Mutated sequences are not identical.	0aa	0aa	Rab3gap1	ENSMUSG00000036104.13	ENSMUST00000212506.2	chr1	25	+																CLINVAR-H0305850		CLINVAR	2197847.0	False	False	False	False	False	0
RAB3GAP1	ENSG00000115839.13	ENST00000442034.1	chr2	25	+	True	135922274	135922274	A	-	ENST00000442034.1:c.2709+8A>		Non_Coding,I	I_23	DEL	False	4	Class 4: Mutated sequences are not identical.	0aa	0aa	Rab3gap1	ENSMUSG00000036104.13	ENSMUST00000212506.2	chr1	25	+																CLINVAR-H0305868		CLINVAR	2195559.0	False	False	False	False	False	0
RAB3GAP1	ENSG00000115839.13	ENST00000442034.1	chr2	25	+	True	135926086	135926098	TTTGACTTTAGCA	-	ENST00000442034.1:c.2731-17_29TTTGACTTTAGCA>		Non_Coding,I	I_24	DEL	False	4	Class 4: Mutated sequences are not identical.	0aa	0aa	Rab3gap1	ENSMUSG00000036104.13	ENSMUST00000212506.2	chr1	25	+																CLINVAR-H0305876		CLINVAR	2098852.0	False	False	False	False	False	0
RAB3GAP1	ENSG00000115839.13	ENST00000442034.1	chr2	25	+	True	135927545	135927545	A	-	ENST00000442034.1:c.1194A>		Non_Coding,3		DEL	False	4	Class 4: Mutated sequences are not identical.	0aa	0aa	Rab3gap1	ENSMUSG00000036104.13	ENSMUST00000212506.2	chr1	25	+																CLINVAR-H0305933		CLINVAR	331148.0	False	False	False	False	False	0
RAB3GAP1	ENSG00000115839.13	ENST00000442034.1	chr2	25	+	True	135851255	135851256	GG	AT	ENST00000442034.1:c.354_355GG>AT	V119L	Missense	E_5	DNP	True	0	Class 0: This mutation can be originally modeled.	11aa	32aa	Rab3gap1	ENSMUSG00000036104.13	ENSMUST00000212506.2	chr1	25	+	DNP	Missense	E_5	127818825.0	127818826.0	GG	AT	ENSMUST00000212506.2:c.354_355GG>AT	V119L	127818825.0	127818826.0	GG	AT	ENSMUST00000212506.2:c.354_355GG>AT	V119L	CLINVAR-H0305577	CLINVAR-H0305577-M01-V01	CLINVAR	1951841.0	False	False	False	False	False	43
RAB3GAP1	ENSG00000115839.13	ENST00000442034.1	chr2	25	+	True	135881801	135881802	GC	TG	ENST00000442034.1:c.815_816GC>TG	C272L	Missense	E_9	DNP	True	0	Class 0: This mutation can be originally modeled.	39aa	32aa	Rab3gap1	ENSMUSG00000036104.13	ENSMUST00000212506.2	chr1	25	+	DNP	Missense	E_9	127843442.0	127843443.0	GT	TG	ENSMUST00000212506.2:c.815_816GT>TG	C272L	127843442.0	127843443.0	GT	TG	ENSMUST00000212506.2:c.815_816GT>TG	C272L	CLINVAR-H0305658	CLINVAR-H0305658-M01-V01	CLINVAR	1951656.0	False	False	False	False	False	71
RAB3GAP1	ENSG00000115839.13	ENST00000442034.1	chr2	25	+	True	135911344	135911345	GA	CT	ENST00000442034.1:c.2187_2188GA>CT	M729_K730delinsI*	Nonsense	E_19	DNP	True	0	Class 0: This mutation can be originally modeled.	15aa	15aa	Rab3gap1	ENSMUSG00000036104.13	ENSMUST00000212506.2	chr1	25	+	DNP	Nonsense	E_19	127865200.0	127865201.0	GA	CT	ENSMUST00000212506.2:c.2187_2188GA>CT	M729_K730delinsI*	127865200.0	127865201.0	GA	CT	ENSMUST00000212506.2:c.2187_2188GA>CT	M729_K730delinsI*	CLINVAR-H0305816	CLINVAR-H0305816-M01-V01	CLINVAR	1177056.0	False	False	False	False	False	30
RAB3GAP1	ENSG00000115839.13	ENST00000442034.1	chr2	25	+	True	135920168	135920174	GCACC	TGCCTTGCTCG	ENST00000442034.1:c.2333_2339GCACC>TGCCTTGCTCG	H779_L780delinsALLV	In_Frame	E_20	INS	True	1	Class 1: This mutation can be alternatively modeled.	7aa	21aa	Rab3gap1	ENSMUSG00000036104.13	ENSMUST00000212506.2	chr1	25	+	INS	In_Frame	E_20	127865769.0	127865775.0	GCACC	TGCCTTGCTCG	ENSMUST00000212506.2:c.2333_2339GCACC>TGCCTTGCTCG	R778_L780delinsSALLV	127865771.0	127865774.0	CACC	GCCTTGTTAG	ENSMUST00000212506.2:c.2335_2338CACC>GCCTTGTTAG	H779_L780delinsALLV	CLINVAR-H0305830	CLINVAR-H0305830-M01-V01	CLINVAR	426632.0	False	False	False	False	False	28
RAB3GAP1	ENSG00000115839.13	ENST00000442034.1	chr2	25	+	True	135920168	135920174	GCACC	TGCCTTGCTCG	ENST00000442034.1:c.2333_2339GCACC>TGCCTTGCTCG	H779_L780delinsALLV	In_Frame	E_20	INS	True	1	Class 1: This mutation can be alternatively modeled.	7aa	21aa	Rab3gap1	ENSMUSG00000036104.13	ENSMUST00000212506.2	chr1	25	+	INS	In_Frame	E_20	127865769.0	127865775.0	GCACC	TGCCTTGCTCG	ENSMUST00000212506.2:c.2333_2339GCACC>TGCCTTGCTCG	R778_L780delinsSALLV	127865771.0	127865774.0	CACC	GCCTTGCTTG	ENSMUST00000212506.2:c.2335_2338CACC>GCCTTGCTTG	H779_L780delinsALLV	CLINVAR-H0305830	CLINVAR-H0305830-M01-V02	CLINVAR	426632.0	False	False	False	False	False	28
RAB3GAP1	ENSG00000115839.13	ENST00000442034.1	chr2	25	+	True	135920168	135920174	GCACC	TGCCTTGCTCG	ENST00000442034.1:c.2333_2339GCACC>TGCCTTGCTCG	H779_L780delinsALLV	In_Frame	E_20	INS	True	1	Class 1: This mutation can be alternatively modeled.	7aa	21aa	Rab3gap1	ENSMUSG00000036104.13	ENSMUST00000212506.2	chr1	25	+	INS	In_Frame	E_20	127865769.0	127865775.0	GCACC	TGCCTTGCTCG	ENSMUST00000212506.2:c.2333_2339GCACC>TGCCTTGCTCG	R778_L780delinsSALLV	127865771.0	127865774.0	CACC	GCCTTGCTGG	ENSMUST00000212506.2:c.2335_2338CACC>GCCTTGCTGG	H779_L780delinsALLV	CLINVAR-H0305830	CLINVAR-H0305830-M01-V03	CLINVAR	426632.0	False	False	False	False	False	28
RAB3GAP1	ENSG00000115839.13	ENST00000442034.1	chr2	25	+	True	135920168	135920174	GCACC	TGCCTTGCTCG	ENST00000442034.1:c.2333_2339GCACC>TGCCTTGCTCG	H779_L780delinsALLV	In_Frame	E_20	INS	True	1	Class 1: This mutation can be alternatively modeled.	7aa	21aa	Rab3gap1	ENSMUSG00000036104.13	ENSMUST00000212506.2	chr1	25	+	INS	In_Frame	E_20	127865769.0	127865775.0	GCACC	TGCCTTGCTCG	ENSMUST00000212506.2:c.2333_2339GCACC>TGCCTTGCTCG	R778_L780delinsSALLV	127865771.0	127865774.0	CACC	GCCTTGTTGG	ENSMUST00000212506.2:c.2335_2338CACC>GCCTTGTTGG	H779_L780delinsALLV	CLINVAR-H0305830	CLINVAR-H0305830-M01-V04	CLINVAR	426632.0	False	False	False	False	False	28
RAB3GAP1	ENSG00000115839.13	ENST00000442034.1	chr2	25	+	True	135920168	135920174	GCACC	TGCCTTGCTCG	ENST00000442034.1:c.2333_2339GCACC>TGCCTTGCTCG	H779_L780delinsALLV	In_Frame	E_20	INS	True	1	Class 1: This mutation can be alternatively modeled.	7aa	21aa	Rab3gap1	ENSMUSG00000036104.13	ENSMUST00000212506.2	chr1	25	+	INS	In_Frame	E_20	127865769.0	127865775.0	GCACC	TGCCTTGCTCG	ENSMUST00000212506.2:c.2333_2339GCACC>TGCCTTGCTCG	R778_L780delinsSALLV	127865771.0	127865774.0	CACC	GCCTTGCTCG	ENSMUST00000212506.2:c.2335_2338CACC>GCCTTGCTCG	H779_L780delinsALLV	CLINVAR-H0305830	CLINVAR-H0305830-M01-V05	CLINVAR	426632.0	False	False	False	False	False	28
RAB3GAP1	ENSG00000115839.13	ENST00000442034.1	chr2	25	+	True	135870404	135870405	-	CA	ENST00000442034.1:c.363-316_317>CA		Non_Coding,I	I_5	INS	True	2	Class 2: This mutation can be modeled, but the effect may not be consistent.	0nt	0nt	Rab3gap1	ENSMUSG00000036104.13	ENSMUST00000212506.2	chr1	25	+	INS	Intron	I_5	127829052.0	127829053.0	-	CA	ENSMUST00000212506.2:c.363-263_264>CA		127829052.0	127829053.0	-	CA	ENSMUST00000212506.2:c.363-263_264>CA		CLINVAR-H0305588	CLINVAR-H0305588-M01-V01	CLINVAR	1259430.0	False	False	False	False	False	0
RAB3GAP1	ENSG00000115839.13	ENST00000442034.1	chr2	25	+	True	135870404	135870405	-	CACA	ENST00000442034.1:c.363-316_317>CACA		Non_Coding,I	I_5	INS	True	2	Class 2: This mutation can be modeled, but the effect may not be consistent.	0nt	0nt	Rab3gap1	ENSMUSG00000036104.13	ENSMUST00000212506.2	chr1	25	+	INS	Intron	I_5	127829052.0	127829053.0	-	CACA	ENSMUST00000212506.2:c.363-263_264>CACA		127829052.0	127829053.0	-	CACA	ENSMUST00000212506.2:c.363-263_264>CACA		CLINVAR-H0305589	CLINVAR-H0305589-M01-V01	CLINVAR	1284054.0	False	False	False	False	False	0
RAB3GAP1	ENSG00000115839.13	ENST00000442034.1	chr2	25	+	True	135870404	135870405	-	CTCACACA	ENST00000442034.1:c.363-316_317>CTCACACA		Non_Coding,I	I_5	INS	True	2	Class 2: This mutation can be modeled, but the effect may not be consistent.	0nt	0nt	Rab3gap1	ENSMUSG00000036104.13	ENSMUST00000212506.2	chr1	25	+	INS	Intron	I_5	127829052.0	127829053.0	-	CTCACACA	ENSMUST00000212506.2:c.363-263_264>CTCACACA		127829052.0	127829053.0	-	CTCACACA	ENSMUST00000212506.2:c.363-263_264>CTCACACA		CLINVAR-H0305590	CLINVAR-H0305590-M01-V01	CLINVAR	1194372.0	False	False	False	False	False	0
RAB3GAP1	ENSG00000115839.13	ENST00000442034.1	chr2	25	+	True	135870786	135870787	-	T	ENST00000442034.1:c.428_429>T	K144*	Frame_Shifting	E_6	INS	True	2	Class 2: This mutation can be modeled, but the effect may not be consistent.	36aa	8aa	Rab3gap1	ENSMUSG00000036104.13	ENSMUST00000212506.2	chr1	25	+	INS	Frame_Shifting	E_6	127829381.0	127829382.0	-	T	ENSMUST00000212506.2:c.428_429>T	K144Qfs*3	127829381.0	127829382.0	-	T	ENSMUST00000212506.2:c.428_429>T	K144Qfs*3	CLINVAR-H0305611	CLINVAR-H0305611-M01-V01	CLINVAR	522788.0	False	False	False	False	False	44
RAB3GAP1	ENSG00000115839.13	ENST00000442034.1	chr2	25	+	True	135872841	135872842	-	A	ENST00000442034.1:c.538_539>A	C181Mfs*9	Frame_Shifting	E_7	INS	True	2	Class 2: This mutation can be modeled, but the effect may not be consistent.	1aa	19aa	Rab3gap1	ENSMUSG00000036104.13	ENSMUST00000212506.2	chr1	25	+	INS	Frame_Shifting	E_7	127831464.0	127831465.0	-	A	ENSMUST00000212506.2:c.538_539>A	C181Mfs*9	127831464.0	127831465.0	-	A	ENSMUST00000212506.2:c.538_539>A	C181Mfs*9	CLINVAR-H0305630	CLINVAR-H0305630-M01-V01	CLINVAR	2627444.0	False	False	False	False	False	20
RAB3GAP1	ENSG00000115839.13	ENST00000442034.1	chr2	25	+	True	135872933	135872934	-	C	ENST00000442034.1:c.630_631>C	I211Hfs*17	Frame_Shifting	E_7	INS	True	2	Class 2: This mutation can be modeled, but the effect may not be consistent.	9aa	20aa	Rab3gap1	ENSMUSG00000036104.13	ENSMUST00000212506.2	chr1	25	+	INS	Frame_Shifting	E_7	127831556.0	127831557.0	-	C	ENSMUST00000212506.2:c.630_631>C	I211Hfs*17	127831556.0	127831557.0	-	C	ENSMUST00000212506.2:c.630_631>C	I211Hfs*17	CLINVAR-H0305637	CLINVAR-H0305637-M01-V01	CLINVAR	420527.0	False	False	False	False	False	29
RAB3GAP1	ENSG00000115839.13	ENST00000442034.1	chr2	25	+	True	135884222	135884223	-	C	ENST00000442034.1:c.969_970>C	L324Pfs*3	Frame_Shifting	E_11	INS	True	2	Class 2: This mutation can be modeled, but the effect may not be consistent.	4aa	6aa	Rab3gap1	ENSMUSG00000036104.13	ENSMUST00000212506.2	chr1	25	+	INS	Frame_Shifting	E_11	127847374.0	127847375.0	-	C	ENSMUST00000212506.2:c.969_970>C	L324Pfs*3	127847374.0	127847375.0	-	C	ENSMUST00000212506.2:c.969_970>C	L324Pfs*3	CLINVAR-H0305682	CLINVAR-H0305682-M01-V01	CLINVAR	498256.0	False	False	False	False	False	10
RAB3GAP1	ENSG00000115839.13	ENST00000442034.1	chr2	25	+	True	135908047	135908048	-	GTCTGCTCTCAGATATGGA	ENST00000442034.1:c.2032_2033>GTCTGCTCTCAGATATGGA	F686Afs*15	Frame_Shifting	E_18	INS	True	2	Class 2: This mutation can be modeled, but the effect may not be consistent.	56aa	15aa	Rab3gap1	ENSMUSG00000036104.13	ENSMUST00000212506.2	chr1	25	+	INS	Frame_Shifting	E_18	127862262.0	127862263.0	-	GTCTGCTCTCAGATATGGA	ENSMUST00000212506.2:c.2032_2033>GTCTGCTCTCAGATATGGA	F686Pfs*15	127862262.0	127862263.0	-	GTCTGCTCTCAGATATGGA	ENSMUST00000212506.2:c.2032_2033>GTCTGCTCTCAGATATGGA	F686Pfs*15	CLINVAR-H0305805	CLINVAR-H0305805-M01-V01	CLINVAR	100770.0	False	False	False	False	False	71
RAB3GAP1	ENSG00000115839.13	ENST00000442034.1	chr2	25	+	True	135924949	135924950	-	TT	ENST00000442034.1:c.2710-313_314>TT		Non_Coding,I	I_23	INS	True	2	Class 2: This mutation can be modeled, but the effect may not be consistent.	0nt	1nt	Rab3gap1	ENSMUSG00000036104.13	ENSMUST00000212506.2	chr1	25	+	INS	Intron	I_23	127869033.0	127869034.0	-	TT	ENSMUST00000212506.2:c.2710-297_298>TT		127869033.0	127869034.0	-	TT	ENSMUST00000212506.2:c.2710-297_298>TT		CLINVAR-H0305870	CLINVAR-H0305870-M01-V01	CLINVAR	1257068.0	False	False	False	False	False	1
RAB3GAP1	ENSG00000115839.13	ENST00000442034.1	chr2	25	+	True	135926270	135926271	-	TTCT	ENST00000442034.1:c.2886_2887>TTCT	P963Ffs*15	Frame_Shifting	E_25	INS	True	2	Class 2: This mutation can be modeled, but the effect may not be consistent.	11aa	26aa	Rab3gap1	ENSMUSG00000036104.13	ENSMUST00000212506.2	chr1	25	+	INS	Frame_Shifting	E_25	127870266.0	127870267.0	-	TTCT	ENSMUST00000212506.2:c.2886_2887>TTCT	P963Ffs*42	127870266.0	127870267.0	-	TTCT	ENSMUST00000212506.2:c.2886_2887>TTCT	P963Ffs*42	CLINVAR-H0305902	CLINVAR-H0305902-M01-V01	CLINVAR	545411.0	False	False	False	False	False	37
RAB3GAP1	ENSG00000115839.13	ENST00000442034.1	chr2	25	+	True	135815879	135815880	-	TA	ENST00000442034.1:c.150+223_224>TA		Non_Coding,I	I_3	INS	False	4	Class 4: Mutated sequences are not identical.	0aa	0aa	Rab3gap1	ENSMUSG00000036104.13	ENSMUST00000212506.2	chr1	25	+																CLINVAR-H0305553		CLINVAR	1199519.0	False	False	False	False	False	0
RAB3GAP1	ENSG00000115839.13	ENST00000442034.1	chr2	25	+	True	135870385	135870386	-	TC	ENST00000442034.1:c.363-335_336>TC		Non_Coding,I	I_5	INS	False	4	Class 4: Mutated sequences are not identical.	0aa	0aa	Rab3gap1	ENSMUSG00000036104.13	ENSMUST00000212506.2	chr1	25	+																CLINVAR-H0305581		CLINVAR	1207574.0	False	False	False	False	False	0
RAB3GAP1	ENSG00000115839.13	ENST00000442034.1	chr2	25	+	True	135887548	135887549	-	T	ENST00000442034.1:c.974-16_17>T		Non_Coding,I	I_11	INS	False	4	Class 4: Mutated sequences are not identical.	0aa	0aa	Rab3gap1	ENSMUSG00000036104.13	ENSMUST00000212506.2	chr1	25	+																CLINVAR-H0305686		CLINVAR	1965878.0	False	False	False	False	False	0
RAB3GAP1	ENSG00000115839.13	ENST00000442034.1	chr2	25	+	True	135887667	135887668	-	T	ENST00000442034.1:c.1066+10_11>T		Non_Coding,I	I_12	INS	False	4	Class 4: Mutated sequences are not identical.	0aa	0aa	Rab3gap1	ENSMUSG00000036104.13	ENSMUST00000212506.2	chr1	25	+																CLINVAR-H0305700		CLINVAR	1661173.0	False	False	False	False	False	0
RAB3GAP1	ENSG00000115839.13	ENST00000442034.1	chr2	25	+	True	135926606	135926607	-	G	ENST00000442034.1:c.255_256>G		Non_Coding,3		INS	False	4	Class 4: Mutated sequences are not identical.	0aa	0aa	Rab3gap1	ENSMUSG00000036104.13	ENSMUST00000212506.2	chr1	25	+																CLINVAR-H0305915		CLINVAR	331137.0	False	False	False	False	False	0
RAB3GAP1	ENSG00000115839.13	ENST00000442034.1	chr2	25	+	True	135927329	135927330	-	C	ENST00000442034.1:c.978_979>C		Non_Coding,3		INS	False	4	Class 4: Mutated sequences are not identical.	0aa	0aa	Rab3gap1	ENSMUSG00000036104.13	ENSMUST00000212506.2	chr1	25	+																CLINVAR-H0305926		CLINVAR	331144.0	False	False	False	False	False	0
RAB3GAP1	ENSG00000115839.13	ENST00000442034.1	chr2	25	+	True	135927544	135927545	-	A	ENST00000442034.1:c.1193_1194>A		Non_Coding,3		INS	False	4	Class 4: Mutated sequences are not identical.	0aa	0aa	Rab3gap1	ENSMUSG00000036104.13	ENSMUST00000212506.2	chr1	25	+																CLINVAR-H0305932		CLINVAR	331147.0	False	False	False	False	False	0
RAB3GAP1	ENSG00000115839.13	ENST00000442034.1	chr2	25	+	True	135809882	135809882	C	T	ENST00000442034.1:c.5C>T	A2V	Missense	E_1	SNP	True	0	Class 0: This mutation can be originally modeled.	1aa	39aa	Rab3gap1	ENSMUSG00000036104.13	ENSMUST00000212506.2	chr1	25	+	SNP	Missense	E_1	127796553.0	127796553.0	C	T	ENSMUST00000212506.2:c.5C>T	A2V	127796553.0	127796553.0	C	T	ENSMUST00000212506.2:c.5C>T	A2V	CLINVAR-H0305521	CLINVAR-H0305521-M01-V01	CLINVAR	2544132.0	False	False	False	False	False	40
RAB3GAP1	ENSG00000115839.13	ENST00000442034.1	chr2	25	+	True	135809889	135809889	C	T	ENST00000442034.1:c.12C>T	D4delinsD	Silent	E_1	SNP	True	0	Class 0: This mutation can be originally modeled.	3aa	37aa	Rab3gap1	ENSMUSG00000036104.13	ENSMUST00000212506.2	chr1	25	+	SNP	Silent	E_1	127796560.0	127796560.0	C	T	ENSMUST00000212506.2:c.12C>T	D4delinsD	127796560.0	127796560.0	C	T	ENSMUST00000212506.2:c.12C>T	D4delinsD	CLINVAR-H0305523	CLINVAR-H0305523-M01-V01	CLINVAR	1662031.0	False	False	False	False	False	40
RAB3GAP1	ENSG00000115839.13	ENST00000442034.1	chr2	25	+	True	135810002	135810002	C	G	ENST00000442034.1:c.21C>G	P7delinsP	Silent	E_2	SNP	True	0	Class 0: This mutation can be originally modeled.	6aa	34aa	Rab3gap1	ENSMUSG00000036104.13	ENSMUST00000212506.2	chr1	25	+	SNP	Silent	E_2	127796664.0	127796664.0	C	G	ENSMUST00000212506.2:c.21C>G	P7delinsP	127796664.0	127796664.0	C	G	ENSMUST00000212506.2:c.21C>G	P7delinsP	CLINVAR-H0305530	CLINVAR-H0305530-M01-V01	CLINVAR	1594330.0	False	False	False	False	False	40
RAB3GAP1	ENSG00000115839.13	ENST00000442034.1	chr2	25	+	True	135810016	135810016	T	C	ENST00000442034.1:c.35T>C	F12S	Missense	E_2	SNP	True	0	Class 0: This mutation can be originally modeled.	11aa	29aa	Rab3gap1	ENSMUSG00000036104.13	ENSMUST00000212506.2	chr1	25	+	SNP	Missense	E_2	127796678.0	127796678.0	T	C	ENSMUST00000212506.2:c.35T>C	F12S	127796678.0	127796678.0	T	C	ENSMUST00000212506.2:c.35T>C	F12S	CLINVAR-H0305531	CLINVAR-H0305531-M01-V01	CLINVAR	892874.0	False	False	False	False	False	40
RAB3GAP1	ENSG00000115839.13	ENST00000442034.1	chr2	25	+	True	135810023	135810023	C	T	ENST00000442034.1:c.42C>T	I14delinsI	Silent	E_2	SNP	True	0	Class 0: This mutation can be originally modeled.	13aa	27aa	Rab3gap1	ENSMUSG00000036104.13	ENSMUST00000212506.2	chr1	25	+	SNP	Silent	E_2	127796685.0	127796685.0	C	T	ENSMUST00000212506.2:c.42C>T	I14delinsI	127796685.0	127796685.0	C	T	ENSMUST00000212506.2:c.42C>T	I14delinsI	CLINVAR-H0305532	CLINVAR-H0305532-M01-V01	CLINVAR	2040257.0	False	False	False	False	False	40
RAB3GAP1	ENSG00000115839.13	ENST00000442034.1	chr2	25	+	True	135810024	135810024	A	G	ENST00000442034.1:c.43A>G	T15A	Missense	E_2	SNP	True	0	Class 0: This mutation can be originally modeled.	14aa	26aa	Rab3gap1	ENSMUSG00000036104.13	ENSMUST00000212506.2	chr1	25	+	SNP	Missense	E_2	127796686.0	127796686.0	A	G	ENSMUST00000212506.2:c.43A>G	T15A	127796686.0	127796686.0	A	G	ENSMUST00000212506.2:c.43A>G	T15A	CLINVAR-H0305533	CLINVAR-H0305533-M01-V01	CLINVAR	436465.0	False	False	False	False	False	40
RAB3GAP1	ENSG00000115839.13	ENST00000442034.1	chr2	25	+	True	135810033	135810033	A	C	ENST00000442034.1:c.52A>C	T18P	Missense	E_2	SNP	True	0	Class 0: This mutation can be originally modeled.	17aa	23aa	Rab3gap1	ENSMUSG00000036104.13	ENSMUST00000212506.2	chr1	25	+	SNP	Missense	E_2	127796695.0	127796695.0	A	C	ENSMUST00000212506.2:c.52A>C	T18P	127796695.0	127796695.0	A	C	ENSMUST00000212506.2:c.52A>C	T18P	CLINVAR-H0305534	CLINVAR-H0305534-M01-V01	CLINVAR	100771.0	False	False	False	False	False	40
RAB3GAP1	ENSG00000115839.13	ENST00000442034.1	chr2	25	+	True	135810049	135810049	G	A	ENST00000442034.1:c.68G>A	W23*	Nonsense	E_2	SNP	True	0	Class 0: This mutation can be originally modeled.	22aa	18aa	Rab3gap1	ENSMUSG00000036104.13	ENSMUST00000212506.2	chr1	25	+	SNP	Nonsense	E_2	127796711.0	127796711.0	G	A	ENSMUST00000212506.2:c.68G>A	W23*	127796711.0	127796711.0	G	A	ENSMUST00000212506.2:c.68G>A	W23*	CLINVAR-H0305535	CLINVAR-H0305535-M01-V01	CLINVAR	450518.0	False	False	False	False	False	40
RAB3GAP1	ENSG00000115839.13	ENST00000442034.1	chr2	25	+	True	135810052	135810052	A	T	ENST00000442034.1:c.71A>T	E24V	Missense	E_2	SNP	True	0	Class 0: This mutation can be originally modeled.	23aa	17aa	Rab3gap1	ENSMUSG00000036104.13	ENSMUST00000212506.2	chr1	25	+	SNP	Missense	E_2	127796714.0	127796714.0	A	T	ENSMUST00000212506.2:c.71A>T	E24V	127796714.0	127796714.0	A	T	ENSMUST00000212506.2:c.71A>T	E24V	CLINVAR-H0305537	CLINVAR-H0305537-M01-V01	CLINVAR	100772.0	False	False	False	False	False	40
RAB3GAP1	ENSG00000115839.13	ENST00000442034.1	chr2	25	+	True	135815600	135815600	G	A	ENST00000442034.1:c.94G>A	E32K	Missense	E_3	SNP	True	0	Class 0: This mutation can be originally modeled.	31aa	9aa	Rab3gap1	ENSMUSG00000036104.13	ENSMUST00000212506.2	chr1	25	+	SNP	Missense	E_3	127801836.0	127801836.0	G	A	ENSMUST00000212506.2:c.94G>A	E32K	127801836.0	127801836.0	G	A	ENSMUST00000212506.2:c.94G>A	E32K	CLINVAR-H0305543	CLINVAR-H0305543-M01-V01	CLINVAR	331117.0	False	False	False	False	False	40
RAB3GAP1	ENSG00000115839.13	ENST00000442034.1	chr2	25	+	True	135815639	135815639	G	A	ENST00000442034.1:c.133G>A	G45R	Missense	E_3	SNP	True	0	Class 0: This mutation can be originally modeled.	2aa	15aa	Rab3gap1	ENSMUSG00000036104.13	ENSMUST00000212506.2	chr1	25	+	SNP	Missense	E_3	127801875.0	127801875.0	G	A	ENSMUST00000212506.2:c.133G>A	G45R	127801875.0	127801875.0	G	A	ENSMUST00000212506.2:c.133G>A	G45R	CLINVAR-H0305546	CLINVAR-H0305546-M01-V01	CLINVAR	1462568.0	False	False	False	False	False	17
RAB3GAP1	ENSG00000115839.13	ENST00000442034.1	chr2	25	+	True	135815650	135815650	C	T	ENST00000442034.1:c.144C>T	L48delinsL	Silent	E_3	SNP	True	0	Class 0: This mutation can be originally modeled.	5aa	12aa	Rab3gap1	ENSMUSG00000036104.13	ENSMUST00000212506.2	chr1	25	+	SNP	Silent	E_3	127801886.0	127801886.0	G	T	ENSMUST00000212506.2:c.144G>T	L48delinsL	127801886.0	127801886.0	G	T	ENSMUST00000212506.2:c.144G>T	L48delinsL	CLINVAR-H0305547	CLINVAR-H0305547-M01-V01	CLINVAR	668582.0	False	False	False	False	False	17
RAB3GAP1	ENSG00000115839.13	ENST00000442034.1	chr2	25	+	True	135848601	135848601	T	A	ENST00000442034.1:c.184T>A	S62T	Missense	E_4	SNP	True	0	Class 0: This mutation can be originally modeled.	0aa	8aa	Rab3gap1	ENSMUSG00000036104.13	ENSMUST00000212506.2	chr1	25	+	SNP	Missense	E_4	127816926.0	127816926.0	T	A	ENSMUST00000212506.2:c.184T>A	S62T	127816926.0	127816926.0	T	A	ENSMUST00000212506.2:c.184T>A	S62T	CLINVAR-H0305558	CLINVAR-H0305558-M01-V01	CLINVAR	1703326.0	False	False	False	False	False	8
RAB3GAP1	ENSG00000115839.13	ENST00000442034.1	chr2	25	+	True	135848615	135848615	C	T	ENST00000442034.1:c.198C>T	S66delinsS	Silent	E_4	SNP	True	0	Class 0: This mutation can be originally modeled.	4aa	4aa	Rab3gap1	ENSMUSG00000036104.13	ENSMUST00000212506.2	chr1	25	+	SNP	Silent	E_4	127816940.0	127816940.0	C	T	ENSMUST00000212506.2:c.198C>T	S66delinsS	127816940.0	127816940.0	C	T	ENSMUST00000212506.2:c.198C>T	S66delinsS	CLINVAR-H0305559	CLINVAR-H0305559-M01-V01	CLINVAR	2022328.0	False	False	False	False	False	8
RAB3GAP1	ENSG00000115839.13	ENST00000442034.1	chr2	25	+	True	135848627	135848627	C	T	ENST00000442034.1:c.210C>T	F70delinsF	Silent	E_4	SNP	True	0	Class 0: This mutation can be originally modeled.	8aa	0aa	Rab3gap1	ENSMUSG00000036104.13	ENSMUST00000212506.2	chr1	25	+	SNP	Silent	E_4	127816952.0	127816952.0	C	T	ENSMUST00000212506.2:c.210C>T	F70delinsF	127816952.0	127816952.0	C	T	ENSMUST00000212506.2:c.210C>T	F70delinsF	CLINVAR-H0305560	CLINVAR-H0305560-M01-V01	CLINVAR	750771.0	False	False	False	False	False	8
RAB3GAP1	ENSG00000115839.13	ENST00000442034.1	chr2	25	+	True	135848634	135848634	T	G	ENST00000442034.1:c.217T>G	S73A	Missense	E_4	SNP	True	0	Class 0: This mutation can be originally modeled.	1aa	10aa	Rab3gap1	ENSMUSG00000036104.13	ENSMUST00000212506.2	chr1	25	+	SNP	Missense	E_4	127816959.0	127816959.0	T	G	ENSMUST00000212506.2:c.217T>G	S73A	127816959.0	127816959.0	T	G	ENSMUST00000212506.2:c.217T>G	S73A	CLINVAR-H0305561	CLINVAR-H0305561-M01-V01	CLINVAR	436463.0	False	False	False	False	False	11
RAB3GAP1	ENSG00000115839.13	ENST00000442034.1	chr2	25	+	True	135848636	135848636	A	G	ENST00000442034.1:c.219A>G	S73delinsS	Silent	E_4	SNP	True	0	Class 0: This mutation can be originally modeled.	1aa	10aa	Rab3gap1	ENSMUSG00000036104.13	ENSMUST00000212506.2	chr1	25	+	SNP	Silent	E_4	127816961.0	127816961.0	A	G	ENSMUST00000212506.2:c.219A>G	S73delinsS	127816961.0	127816961.0	A	G	ENSMUST00000212506.2:c.219A>G	S73delinsS	CLINVAR-H0305562	CLINVAR-H0305562-M01-V01	CLINVAR	1970816.0	False	False	False	False	False	11
RAB3GAP1	ENSG00000115839.13	ENST00000442034.1	chr2	25	+	True	135848652	135848652	C	G	ENST00000442034.1:c.235C>G	L79V	Missense	E_4	SNP	True	0	Class 0: This mutation can be originally modeled.	7aa	4aa	Rab3gap1	ENSMUSG00000036104.13	ENSMUST00000212506.2	chr1	25	+	SNP	Missense	E_4	127816977.0	127816977.0	C	G	ENSMUST00000212506.2:c.235C>G	L79V	127816977.0	127816977.0	C	G	ENSMUST00000212506.2:c.235C>G	L79V	CLINVAR-H0305563	CLINVAR-H0305563-M01-V01	CLINVAR	2605390.0	False	False	False	False	False	11
RAB3GAP1	ENSG00000115839.13	ENST00000442034.1	chr2	25	+	True	135848656	135848656	T	C	ENST00000442034.1:c.239T>C	V80A	Missense	E_4	SNP	True	0	Class 0: This mutation can be originally modeled.	8aa	3aa	Rab3gap1	ENSMUSG00000036104.13	ENSMUST00000212506.2	chr1	25	+	SNP	Missense	E_4	127816981.0	127816981.0	T	C	ENSMUST00000212506.2:c.239T>C	V80A	127816981.0	127816981.0	T	C	ENSMUST00000212506.2:c.239T>C	V80A	CLINVAR-H0305564	CLINVAR-H0305564-M01-V01	CLINVAR	331118.0	False	False	False	False	False	11
RAB3GAP1	ENSG00000115839.13	ENST00000442034.1	chr2	25	+	True	135848657	135848657	A	C	ENST00000442034.1:c.240A>C	V80delinsV	Silent	E_4	SNP	True	0	Class 0: This mutation can be originally modeled.	8aa	3aa	Rab3gap1	ENSMUSG00000036104.13	ENSMUST00000212506.2	chr1	25	+	SNP	Silent	E_4	127816982.0	127816982.0	A	C	ENSMUST00000212506.2:c.240A>C	V80delinsV	127816982.0	127816982.0	A	C	ENSMUST00000212506.2:c.240A>C	V80delinsV	CLINVAR-H0305565	CLINVAR-H0305565-M01-V01	CLINVAR	774002.0	False	False	False	False	False	11
RAB3GAP1	ENSG00000115839.13	ENST00000442034.1	chr2	25	+	True	135848684	135848684	G	A	ENST00000442034.1:c.267G>A	K89delinsK	Silent	E_4	SNP	True	0	Class 0: This mutation can be originally modeled.	0aa	2aa	Rab3gap1	ENSMUSG00000036104.13	ENSMUST00000212506.2	chr1	25	+	SNP	Silent	E_4	127817009.0	127817009.0	G	A	ENSMUST00000212506.2:c.267G>A	K89delinsK	127817009.0	127817009.0	G	A	ENSMUST00000212506.2:c.267G>A	K89delinsK	CLINVAR-H0305568	CLINVAR-H0305568-M01-V01	CLINVAR	448153.0	False	False	False	False	False	2
RAB3GAP1	ENSG00000115839.13	ENST00000442034.1	chr2	25	+	True	135848697	135848697	G	A	ENST00000442034.1:c.280G>A	E94K	Missense	E_4	SNP	True	0	Class 0: This mutation can be originally modeled.	1aa	1aa	Rab3gap1	ENSMUSG00000036104.13	ENSMUST00000212506.2	chr1	25	+	SNP	Missense	E_4	127817022.0	127817022.0	G	A	ENSMUST00000212506.2:c.280G>A	E94K	127817022.0	127817022.0	G	A	ENSMUST00000212506.2:c.280G>A	E94K	CLINVAR-H0305569	CLINVAR-H0305569-M01-V01	CLINVAR	2122015.0	False	False	False	False	False	2
RAB3GAP1	ENSG00000115839.13	ENST00000442034.1	chr2	25	+	True	135851198	135851198	A	G	ENST00000442034.1:c.297A>G	Q99delinsQ	Silent	E_5	SNP	True	0	Class 0: This mutation can be originally modeled.	1aa	6aa	Rab3gap1	ENSMUSG00000036104.13	ENSMUST00000212506.2	chr1	25	+	SNP	Silent	E_5	127818768.0	127818768.0	G	G	ENSMUST00000212506.2:c.297G>G	Q99delinsQ	127818768.0	127818768.0	G	G	ENSMUST00000212506.2:c.297G>G	Q99delinsQ	CLINVAR-H0305573	CLINVAR-H0305573-M01-V01	CLINVAR	2063188.0	False	False	False	False	False	7
RAB3GAP1	ENSG00000115839.13	ENST00000442034.1	chr2	25	+	True	135851202	135851202	A	G	ENST00000442034.1:c.301A>G	M101V	Missense	E_5	SNP	True	0	Class 0: This mutation can be originally modeled.	3aa	4aa	Rab3gap1	ENSMUSG00000036104.13	ENSMUST00000212506.2	chr1	25	+	SNP	Missense	E_5	127818772.0	127818772.0	A	G	ENSMUST00000212506.2:c.301A>G	M101V	127818772.0	127818772.0	A	G	ENSMUST00000212506.2:c.301A>G	M101V	CLINVAR-H0305575	CLINVAR-H0305575-M01-V01	CLINVAR	211982.0	False	False	False	False	False	7
RAB3GAP1	ENSG00000115839.13	ENST00000442034.1	chr2	25	+	True	135851204	135851204	G	A	ENST00000442034.1:c.303G>A	M101I	Missense	E_5	SNP	True	0	Class 0: This mutation can be originally modeled.	3aa	4aa	Rab3gap1	ENSMUSG00000036104.13	ENSMUST00000212506.2	chr1	25	+	SNP	Missense	E_5	127818774.0	127818774.0	G	A	ENSMUST00000212506.2:c.303G>A	M101I	127818774.0	127818774.0	G	A	ENSMUST00000212506.2:c.303G>A	M101I	CLINVAR-H0305576	CLINVAR-H0305576-M01-V01	CLINVAR	1714179.0	False	False	False	False	False	7
RAB3GAP1	ENSG00000115839.13	ENST00000442034.1	chr2	25	+	True	135851258	135851258	A	G	ENST00000442034.1:c.357A>G	V119delinsV	Silent	E_5	SNP	True	0	Class 0: This mutation can be originally modeled.	12aa	32aa	Rab3gap1	ENSMUSG00000036104.13	ENSMUST00000212506.2	chr1	25	+	SNP	Silent	E_5	127818828.0	127818828.0	A	G	ENSMUST00000212506.2:c.357A>G	V119delinsV	127818828.0	127818828.0	A	G	ENSMUST00000212506.2:c.357A>G	V119delinsV	CLINVAR-H0305578	CLINVAR-H0305578-M01-V01	CLINVAR	130070.0	False	False	False	False	False	44
RAB3GAP1	ENSG00000115839.13	ENST00000442034.1	chr2	25	+	True	135870730	135870730	A	G	ENST00000442034.1:c.372A>G	L124delinsL	Silent	E_6	SNP	True	0	Class 0: This mutation can be originally modeled.	17aa	27aa	Rab3gap1	ENSMUSG00000036104.13	ENSMUST00000212506.2	chr1	25	+	SNP	Silent	E_6	127829325.0	127829325.0	G	G	ENSMUST00000212506.2:c.372G>G	L124delinsL	127829325.0	127829325.0	G	G	ENSMUST00000212506.2:c.372G>G	L124delinsL	CLINVAR-H0305598	CLINVAR-H0305598-M01-V01	CLINVAR	331119.0	False	False	False	False	False	44
RAB3GAP1	ENSG00000115839.13	ENST00000442034.1	chr2	25	+	True	135870731	135870731	C	T	ENST00000442034.1:c.373C>T	R125C	Missense	E_6	SNP	True	0	Class 0: This mutation can be originally modeled.	18aa	26aa	Rab3gap1	ENSMUSG00000036104.13	ENSMUST00000212506.2	chr1	25	+	SNP	Missense	E_6	127829326.0	127829326.0	C	T	ENSMUST00000212506.2:c.373C>T	R125C	127829326.0	127829326.0	C	T	ENSMUST00000212506.2:c.373C>T	R125C	CLINVAR-H0305599	CLINVAR-H0305599-M01-V01	CLINVAR	423371.0	False	False	False	False	False	44
RAB3GAP1	ENSG00000115839.13	ENST00000442034.1	chr2	25	+	True	135870739	135870739	C	T	ENST00000442034.1:c.381C>T	F127delinsF	Silent	E_6	SNP	True	0	Class 0: This mutation can be originally modeled.	20aa	24aa	Rab3gap1	ENSMUSG00000036104.13	ENSMUST00000212506.2	chr1	25	+	SNP	Silent	E_6	127829334.0	127829334.0	T	T	ENSMUST00000212506.2:c.381T>T	F127delinsF	127829334.0	127829334.0	T	T	ENSMUST00000212506.2:c.381T>T	F127delinsF	CLINVAR-H0305600	CLINVAR-H0305600-M01-V01	CLINVAR	1935565.0	False	False	False	False	False	44
RAB3GAP1	ENSG00000115839.13	ENST00000442034.1	chr2	25	+	True	135870740	135870740	G	A	ENST00000442034.1:c.382G>A	V128M	Missense	E_6	SNP	True	0	Class 0: This mutation can be originally modeled.	21aa	23aa	Rab3gap1	ENSMUSG00000036104.13	ENSMUST00000212506.2	chr1	25	+	SNP	Missense	E_6	127829335.0	127829335.0	G	A	ENSMUST00000212506.2:c.382G>A	V128M	127829335.0	127829335.0	G	A	ENSMUST00000212506.2:c.382G>A	V128M	CLINVAR-H0305601	CLINVAR-H0305601-M01-V01	CLINVAR	436466.0	False	False	False	False	False	44
RAB3GAP1	ENSG00000115839.13	ENST00000442034.1	chr2	25	+	True	135870751	135870751	C	T	ENST00000442034.1:c.393C>T	A131delinsA	Silent	E_6	SNP	True	0	Class 0: This mutation can be originally modeled.	24aa	20aa	Rab3gap1	ENSMUSG00000036104.13	ENSMUST00000212506.2	chr1	25	+	SNP	Silent	E_6	127829346.0	127829346.0	T	T	ENSMUST00000212506.2:c.393T>T	A131delinsA	127829346.0	127829346.0	T	T	ENSMUST00000212506.2:c.393T>T	A131delinsA	CLINVAR-H0305602	CLINVAR-H0305602-M01-V01	CLINVAR	331120.0	False	False	False	False	False	44
RAB3GAP1	ENSG00000115839.13	ENST00000442034.1	chr2	25	+	True	135870752	135870752	C	T	ENST00000442034.1:c.394C>T	P132S	Missense	E_6	SNP	True	0	Class 0: This mutation can be originally modeled.	25aa	19aa	Rab3gap1	ENSMUSG00000036104.13	ENSMUST00000212506.2	chr1	25	+	SNP	Missense	E_6	127829347.0	127829347.0	C	T	ENSMUST00000212506.2:c.394C>T	P132S	127829347.0	127829347.0	C	T	ENSMUST00000212506.2:c.394C>T	P132S	CLINVAR-H0305603	CLINVAR-H0305603-M01-V01	CLINVAR	1898744.0	False	False	False	False	False	44
RAB3GAP1	ENSG00000115839.13	ENST00000442034.1	chr2	25	+	True	135870760	135870760	A	C	ENST00000442034.1:c.402A>C	A134delinsA	Silent	E_6	SNP	True	0	Class 0: This mutation can be originally modeled.	27aa	17aa	Rab3gap1	ENSMUSG00000036104.13	ENSMUST00000212506.2	chr1	25	+	SNP	Silent	E_6	127829355.0	127829355.0	A	C	ENSMUST00000212506.2:c.402A>C	A134delinsA	127829355.0	127829355.0	A	C	ENSMUST00000212506.2:c.402A>C	A134delinsA	CLINVAR-H0305604	CLINVAR-H0305604-M01-V01	CLINVAR	1540803.0	False	False	False	False	False	44
RAB3GAP1	ENSG00000115839.13	ENST00000442034.1	chr2	25	+	True	135870762	135870762	A	G	ENST00000442034.1:c.404A>G	H135R	Missense	E_6	SNP	True	0	Class 0: This mutation can be originally modeled.	28aa	16aa	Rab3gap1	ENSMUSG00000036104.13	ENSMUST00000212506.2	chr1	25	+	SNP	Missense	E_6	127829357.0	127829357.0	A	G	ENSMUST00000212506.2:c.404A>G	H135R	127829357.0	127829357.0	A	G	ENSMUST00000212506.2:c.404A>G	H135R	CLINVAR-H0305605	CLINVAR-H0305605-M01-V01	CLINVAR	2165651.0	False	False	False	False	False	44
RAB3GAP1	ENSG00000115839.13	ENST00000442034.1	chr2	25	+	True	135870769	135870769	C	T	ENST00000442034.1:c.411C>T	D137delinsD	Silent	E_6	SNP	True	0	Class 0: This mutation can be originally modeled.	30aa	14aa	Rab3gap1	ENSMUSG00000036104.13	ENSMUST00000212506.2	chr1	25	+	SNP	Silent	E_6	127829364.0	127829364.0	T	T	ENSMUST00000212506.2:c.411T>T	D137delinsD	127829364.0	127829364.0	T	T	ENSMUST00000212506.2:c.411T>T	D137delinsD	CLINVAR-H0305606	CLINVAR-H0305606-M01-V01	CLINVAR	331121.0	False	False	False	False	False	44
RAB3GAP1	ENSG00000115839.13	ENST00000442034.1	chr2	25	+	True	135870770	135870770	G	A	ENST00000442034.1:c.412G>A	A138T	Missense	E_6	SNP	True	0	Class 0: This mutation can be originally modeled.	31aa	13aa	Rab3gap1	ENSMUSG00000036104.13	ENSMUST00000212506.2	chr1	25	+	SNP	Missense	E_6	127829365.0	127829365.0	G	A	ENSMUST00000212506.2:c.412G>A	A138T	127829365.0	127829365.0	G	A	ENSMUST00000212506.2:c.412G>A	A138T	CLINVAR-H0305607	CLINVAR-H0305607-M01-V01	CLINVAR	2102835.0	False	False	False	False	False	44
RAB3GAP1	ENSG00000115839.13	ENST00000442034.1	chr2	25	+	True	135870781	135870781	C	T	ENST00000442034.1:c.423C>T	S141delinsS	Silent	E_6	SNP	True	0	Class 0: This mutation can be originally modeled.	34aa	10aa	Rab3gap1	ENSMUSG00000036104.13	ENSMUST00000212506.2	chr1	25	+	SNP	Silent	E_6	127829376.0	127829376.0	T	T	ENSMUST00000212506.2:c.423T>T	S141delinsS	127829376.0	127829376.0	T	T	ENSMUST00000212506.2:c.423T>T	S141delinsS	CLINVAR-H0305608	CLINVAR-H0305608-M01-V01	CLINVAR	1194401.0	False	False	False	False	False	44
RAB3GAP1	ENSG00000115839.13	ENST00000442034.1	chr2	25	+	True	135870782	135870782	G	A	ENST00000442034.1:c.424G>A	E142K	Missense	E_6	SNP	True	0	Class 0: This mutation can be originally modeled.	35aa	9aa	Rab3gap1	ENSMUSG00000036104.13	ENSMUST00000212506.2	chr1	25	+	SNP	Missense	E_6	127829377.0	127829377.0	G	A	ENSMUST00000212506.2:c.424G>A	E142K	127829377.0	127829377.0	G	A	ENSMUST00000212506.2:c.424G>A	E142K	CLINVAR-H0305609	CLINVAR-H0305609-M01-V01	CLINVAR	2540833.0	False	False	False	False	False	44
RAB3GAP1	ENSG00000115839.13	ENST00000442034.1	chr2	25	+	True	135870784	135870784	A	G	ENST00000442034.1:c.426A>G	E142delinsE	Silent	E_6	SNP	True	0	Class 0: This mutation can be originally modeled.	35aa	9aa	Rab3gap1	ENSMUSG00000036104.13	ENSMUST00000212506.2	chr1	25	+	SNP	Silent	E_6	127829379.0	127829379.0	A	G	ENSMUST00000212506.2:c.426A>G	E142delinsE	127829379.0	127829379.0	A	G	ENSMUST00000212506.2:c.426A>G	E142delinsE	CLINVAR-H0305610	CLINVAR-H0305610-M01-V01	CLINVAR	2161503.0	False	False	False	False	False	44
RAB3GAP1	ENSG00000115839.13	ENST00000442034.1	chr2	25	+	True	135870818	135870818	A	G	ENST00000442034.1:c.460A>G	I154V	Missense	E_6	SNP	True	0	Class 0: This mutation can be originally modeled.	1aa	23aa	Rab3gap1	ENSMUSG00000036104.13	ENSMUST00000212506.2	chr1	25	+	SNP	Missense	E_6	127829413.0	127829413.0	A	G	ENSMUST00000212506.2:c.460A>G	I154V	127829413.0	127829413.0	A	G	ENSMUST00000212506.2:c.460A>G	I154V	CLINVAR-H0305612	CLINVAR-H0305612-M01-V01	CLINVAR	805268.0	False	False	False	False	False	24
RAB3GAP1	ENSG00000115839.13	ENST00000442034.1	chr2	25	+	True	135870823	135870823	C	T	ENST00000442034.1:c.465C>T	A155delinsA	Silent	E_6	SNP	True	0	Class 0: This mutation can be originally modeled.	2aa	22aa	Rab3gap1	ENSMUSG00000036104.13	ENSMUST00000212506.2	chr1	25	+	SNP	Silent	E_6	127829418.0	127829418.0	T	T	ENSMUST00000212506.2:c.465T>T	A155delinsA	127829418.0	127829418.0	T	T	ENSMUST00000212506.2:c.465T>T	A155delinsA	CLINVAR-H0305613	CLINVAR-H0305613-M01-V01	CLINVAR	1673757.0	False	False	False	False	False	24
RAB3GAP1	ENSG00000115839.13	ENST00000442034.1	chr2	25	+	True	135870827	135870827	G	T	ENST00000442034.1:c.469G>T	G157*	Nonsense	E_6	SNP	True	0	Class 0: This mutation can be originally modeled.	4aa	20aa	Rab3gap1	ENSMUSG00000036104.13	ENSMUST00000212506.2	chr1	25	+	SNP	Nonsense	E_6	127829422.0	127829422.0	G	T	ENSMUST00000212506.2:c.469G>T	G157*	127829422.0	127829422.0	G	T	ENSMUST00000212506.2:c.469G>T	G157*	CLINVAR-H0305614	CLINVAR-H0305614-M01-V01	CLINVAR	561095.0	False	False	False	False	False	24
RAB3GAP1	ENSG00000115839.13	ENST00000442034.1	chr2	25	+	True	135870829	135870829	A	G	ENST00000442034.1:c.471A>G	G157delinsG	Silent	E_6	SNP	True	0	Class 0: This mutation can be originally modeled.	4aa	20aa	Rab3gap1	ENSMUSG00000036104.13	ENSMUST00000212506.2	chr1	25	+	SNP	Silent	E_6	127829424.0	127829424.0	A	G	ENSMUST00000212506.2:c.471A>G	G157delinsG	127829424.0	127829424.0	A	G	ENSMUST00000212506.2:c.471A>G	G157delinsG	CLINVAR-H0305615	CLINVAR-H0305615-M01-V01	CLINVAR	1545035.0	False	False	False	False	False	24
RAB3GAP1	ENSG00000115839.13	ENST00000442034.1	chr2	25	+	True	135872810	135872810	T	A	ENST00000442034.1:c.507T>A	I169delinsI	Silent	E_7	SNP	True	0	Class 0: This mutation can be originally modeled.	16aa	8aa	Rab3gap1	ENSMUSG00000036104.13	ENSMUST00000212506.2	chr1	25	+	SNP	Silent	E_7	127831433.0	127831433.0	A	A	ENSMUST00000212506.2:c.507A>A	I169delinsI	127831433.0	127831433.0	A	A	ENSMUST00000212506.2:c.507A>A	I169delinsI	CLINVAR-H0305623	CLINVAR-H0305623-M01-V01	CLINVAR	1613175.0	False	False	False	False	False	24
RAB3GAP1	ENSG00000115839.13	ENST00000442034.1	chr2	25	+	True	135872815	135872815	A	G	ENST00000442034.1:c.512A>G	H171R	Missense	E_7	SNP	True	0	Class 0: This mutation can be originally modeled.	18aa	6aa	Rab3gap1	ENSMUSG00000036104.13	ENSMUST00000212506.2	chr1	25	+	SNP	Missense	E_7	127831438.0	127831438.0	A	G	ENSMUST00000212506.2:c.512A>G	H171R	127831438.0	127831438.0	A	G	ENSMUST00000212506.2:c.512A>G	H171R	CLINVAR-H0305624	CLINVAR-H0305624-M01-V01	CLINVAR	2410384.0	False	False	False	False	False	24
RAB3GAP1	ENSG00000115839.13	ENST00000442034.1	chr2	25	+	True	135872822	135872822	G	A	ENST00000442034.1:c.519G>A	W173*	Nonsense	E_7	SNP	True	0	Class 0: This mutation can be originally modeled.	20aa	4aa	Rab3gap1	ENSMUSG00000036104.13	ENSMUST00000212506.2	chr1	25	+	SNP	Nonsense	E_7	127831445.0	127831445.0	G	A	ENSMUST00000212506.2:c.519G>A	W173*	127831445.0	127831445.0	G	A	ENSMUST00000212506.2:c.519G>A	W173*	CLINVAR-H0305625	CLINVAR-H0305625-M01-V01	CLINVAR	1698016.0	False	False	False	False	False	24
RAB3GAP1	ENSG00000115839.13	ENST00000442034.1	chr2	25	+	True	135872823	135872823	C	T	ENST00000442034.1:c.520C>T	R174*	Nonsense	E_7	SNP	True	0	Class 0: This mutation can be originally modeled.	21aa	3aa	Rab3gap1	ENSMUSG00000036104.13	ENSMUST00000212506.2	chr1	25	+	SNP	Nonsense	E_7	127831446.0	127831446.0	C	T	ENSMUST00000212506.2:c.520C>T	R174*	127831446.0	127831446.0	C	T	ENSMUST00000212506.2:c.520C>T	R174*	CLINVAR-H0305626	CLINVAR-H0305626-M01-V01	CLINVAR	1323511.0	False	False	False	False	False	24
RAB3GAP1	ENSG00000115839.13	ENST00000442034.1	chr2	25	+	True	135872824	135872824	G	A	ENST00000442034.1:c.521G>A	R174Q	Missense	E_7	SNP	True	0	Class 0: This mutation can be originally modeled.	21aa	3aa	Rab3gap1	ENSMUSG00000036104.13	ENSMUST00000212506.2	chr1	25	+	SNP	Missense	E_7	127831447.0	127831447.0	G	A	ENSMUST00000212506.2:c.521G>A	R174Q	127831447.0	127831447.0	G	A	ENSMUST00000212506.2:c.521G>A	R174Q	CLINVAR-H0305627	CLINVAR-H0305627-M01-V01	CLINVAR	2063201.0	False	False	False	False	False	24
RAB3GAP1	ENSG00000115839.13	ENST00000442034.1	chr2	25	+	True	135872830	135872830	T	C	ENST00000442034.1:c.527T>C	M176T	Missense	E_7	SNP	True	0	Class 0: This mutation can be originally modeled.	23aa	1aa	Rab3gap1	ENSMUSG00000036104.13	ENSMUST00000212506.2	chr1	25	+	SNP	Missense	E_7	127831453.0	127831453.0	T	C	ENSMUST00000212506.2:c.527T>C	M176T	127831453.0	127831453.0	T	C	ENSMUST00000212506.2:c.527T>C	M176T	CLINVAR-H0305628	CLINVAR-H0305628-M01-V01	CLINVAR	2416881.0	False	False	False	False	False	24
RAB3GAP1	ENSG00000115839.13	ENST00000442034.1	chr2	25	+	True	135872839	135872839	G	C	ENST00000442034.1:c.536G>C	G179A	Missense	E_7	SNP	True	0	Class 0: This mutation can be originally modeled.	0aa	20aa	Rab3gap1	ENSMUSG00000036104.13	ENSMUST00000212506.2	chr1	25	+	SNP	Missense	E_7	127831462.0	127831462.0	G	C	ENSMUST00000212506.2:c.536G>C	G179A	127831462.0	127831462.0	G	C	ENSMUST00000212506.2:c.536G>C	G179A	CLINVAR-H0305629	CLINVAR-H0305629-M01-V01	CLINVAR	1705651.0	False	False	False	False	False	20
RAB3GAP1	ENSG00000115839.13	ENST00000442034.1	chr2	25	+	True	135872863	135872863	G	C	ENST00000442034.1:c.560G>C	R187P	Missense	E_7	SNP	True	0	Class 0: This mutation can be originally modeled.	8aa	12aa	Rab3gap1	ENSMUSG00000036104.13	ENSMUST00000212506.2	chr1	25	+	SNP	Missense	E_7	127831486.0	127831486.0	G	C	ENSMUST00000212506.2:c.560G>C	R187P	127831486.0	127831486.0	G	C	ENSMUST00000212506.2:c.560G>C	R187P	CLINVAR-H0305632	CLINVAR-H0305632-M01-V01	CLINVAR	545409.0	False	False	False	False	False	20
RAB3GAP1	ENSG00000115839.13	ENST00000442034.1	chr2	25	+	True	135872899	135872899	C	A	ENST00000442034.1:c.596C>A	P199Q	Missense	E_7	SNP	True	0	Class 0: This mutation can be originally modeled.	20aa	0aa	Rab3gap1	ENSMUSG00000036104.13	ENSMUST00000212506.2	chr1	25	+	SNP	Missense	E_7	127831522.0	127831522.0	C	A	ENSMUST00000212506.2:c.596C>A	P199Q	127831522.0	127831522.0	C	A	ENSMUST00000212506.2:c.596C>A	P199Q	CLINVAR-H0305633	CLINVAR-H0305633-M01-V01	CLINVAR	2194978.0	False	False	False	False	False	20
RAB3GAP1	ENSG00000115839.13	ENST00000442034.1	chr2	25	+	True	135872914	135872914	A	G	ENST00000442034.1:c.611A>G	H204R	Missense	E_7	SNP	True	0	Class 0: This mutation can be originally modeled.	3aa	27aa	Rab3gap1	ENSMUSG00000036104.13	ENSMUST00000212506.2	chr1	25	+	SNP	Missense	E_7	127831537.0	127831537.0	A	G	ENSMUST00000212506.2:c.611A>G	H204R	127831537.0	127831537.0	A	G	ENSMUST00000212506.2:c.611A>G	H204R	CLINVAR-H0305634	CLINVAR-H0305634-M01-V01	CLINVAR	2319474.0	False	False	False	False	False	30
RAB3GAP1	ENSG00000115839.13	ENST00000442034.1	chr2	25	+	True	135872930	135872930	G	C	ENST00000442034.1:c.627G>C	L209delinsL	Silent	E_7	SNP	True	0	Class 0: This mutation can be originally modeled.	8aa	22aa	Rab3gap1	ENSMUSG00000036104.13	ENSMUST00000212506.2	chr1	25	+	SNP	Silent	E_7	127831553.0	127831553.0	G	C	ENSMUST00000212506.2:c.627G>C	L209delinsL	127831553.0	127831553.0	G	C	ENSMUST00000212506.2:c.627G>C	L209delinsL	CLINVAR-H0305636	CLINVAR-H0305636-M01-V01	CLINVAR	1563520.0	False	False	False	False	False	30
RAB3GAP1	ENSG00000115839.13	ENST00000442034.1	chr2	25	+	True	135872942	135872942	A	G	ENST00000442034.1:c.639A>G	K213delinsK	Silent	E_7	SNP	True	0	Class 0: This mutation can be originally modeled.	12aa	18aa	Rab3gap1	ENSMUSG00000036104.13	ENSMUST00000212506.2	chr1	25	+	SNP	Silent	E_7	127831565.0	127831565.0	A	G	ENSMUST00000212506.2:c.639A>G	K213delinsK	127831565.0	127831565.0	A	G	ENSMUST00000212506.2:c.639A>G	K213delinsK	CLINVAR-H0305638	CLINVAR-H0305638-M01-V01	CLINVAR	767100.0	False	False	False	False	False	30
RAB3GAP1	ENSG00000115839.13	ENST00000442034.1	chr2	25	+	True	135872951	135872951	T	G	ENST00000442034.1:c.648T>G	I216M	Missense	E_7	SNP	True	0	Class 0: This mutation can be originally modeled.	15aa	15aa	Rab3gap1	ENSMUSG00000036104.13	ENSMUST00000212506.2	chr1	25	+	SNP	Missense	E_7	127831574.0	127831574.0	T	G	ENSMUST00000212506.2:c.648T>G	I216M	127831574.0	127831574.0	T	G	ENSMUST00000212506.2:c.648T>G	I216M	CLINVAR-H0305639	CLINVAR-H0305639-M01-V01	CLINVAR	2015775.0	False	False	False	False	False	30
RAB3GAP1	ENSG00000115839.13	ENST00000442034.1	chr2	25	+	True	135878407	135878407	T	C	ENST00000442034.1:c.667T>C	L223delinsL	Silent	E_8	SNP	True	0	Class 0: This mutation can be originally modeled.	22aa	8aa	Rab3gap1	ENSMUSG00000036104.13	ENSMUST00000212506.2	chr1	25	+	SNP	Silent	E_8	127837606.0	127837606.0	T	C	ENSMUST00000212506.2:c.667T>C	L223delinsL	127837606.0	127837606.0	T	C	ENSMUST00000212506.2:c.667T>C	L223delinsL	CLINVAR-H0305644	CLINVAR-H0305644-M01-V01	CLINVAR	1589559.0	False	False	False	False	False	30
RAB3GAP1	ENSG00000115839.13	ENST00000442034.1	chr2	25	+	True	135878409	135878409	G	T	ENST00000442034.1:c.669G>T	L223F	Missense	E_8	SNP	True	0	Class 0: This mutation can be originally modeled.	22aa	8aa	Rab3gap1	ENSMUSG00000036104.13	ENSMUST00000212506.2	chr1	25	+	SNP	Missense	E_8	127837608.0	127837608.0	G	T	ENSMUST00000212506.2:c.669G>T	L223F	127837608.0	127837608.0	G	T	ENSMUST00000212506.2:c.669G>T	L223F	CLINVAR-H0305645	CLINVAR-H0305645-M01-V01	CLINVAR	130071.0	False	False	False	False	False	30
RAB3GAP1	ENSG00000115839.13	ENST00000442034.1	chr2	25	+	True	135878411	135878411	C	T	ENST00000442034.1:c.671C>T	P224L	Missense	E_8	SNP	True	0	Class 0: This mutation can be originally modeled.	23aa	7aa	Rab3gap1	ENSMUSG00000036104.13	ENSMUST00000212506.2	chr1	25	+	SNP	Missense	E_8	127837610.0	127837610.0	C	T	ENSMUST00000212506.2:c.671C>T	P224L	127837610.0	127837610.0	C	T	ENSMUST00000212506.2:c.671C>T	P224L	CLINVAR-H0305646	CLINVAR-H0305646-M01-V01	CLINVAR	2427810.0	False	False	False	False	False	30
RAB3GAP1	ENSG00000115839.13	ENST00000442034.1	chr2	25	+	True	135878421	135878421	T	G	ENST00000442034.1:c.681T>G	S227R	Missense	E_8	SNP	True	0	Class 0: This mutation can be originally modeled.	26aa	4aa	Rab3gap1	ENSMUSG00000036104.13	ENSMUST00000212506.2	chr1	25	+	SNP	Missense	E_8	127837620.0	127837620.0	C	G	ENSMUST00000212506.2:c.681C>G	S227R	127837620.0	127837620.0	C	G	ENSMUST00000212506.2:c.681C>G	S227R	CLINVAR-H0305647	CLINVAR-H0305647-M01-V01	CLINVAR	2320224.0	False	False	False	False	False	30
RAB3GAP1	ENSG00000115839.13	ENST00000442034.1	chr2	25	+	True	135878462	135878462	A	G	ENST00000442034.1:c.722A>G	Q241R	Missense	E_8	SNP	True	0	Class 0: This mutation can be originally modeled.	8aa	63aa	Rab3gap1	ENSMUSG00000036104.13	ENSMUST00000212506.2	chr1	25	+	SNP	Missense	E_8	127837661.0	127837661.0	A	G	ENSMUST00000212506.2:c.722A>G	Q241R	127837661.0	127837661.0	A	G	ENSMUST00000212506.2:c.722A>G	Q241R	CLINVAR-H0305649	CLINVAR-H0305649-M01-V01	CLINVAR	2219476.0	False	False	False	False	False	71
RAB3GAP1	ENSG00000115839.13	ENST00000442034.1	chr2	25	+	True	135878464	135878464	T	C	ENST00000442034.1:c.724T>C	Y242H	Missense	E_8	SNP	True	0	Class 0: This mutation can be originally modeled.	9aa	62aa	Rab3gap1	ENSMUSG00000036104.13	ENSMUST00000212506.2	chr1	25	+	SNP	Missense	E_8	127837663.0	127837663.0	T	C	ENSMUST00000212506.2:c.724T>C	Y242H	127837663.0	127837663.0	T	C	ENSMUST00000212506.2:c.724T>C	Y242H	CLINVAR-H0305650	CLINVAR-H0305650-M01-V01	CLINVAR	378451.0	False	False	False	False	False	71
RAB3GAP1	ENSG00000115839.13	ENST00000442034.1	chr2	25	+	True	135878477	135878477	A	G	ENST00000442034.1:c.737A>G	Q246R	Missense	E_8	SNP	True	0	Class 0: This mutation can be originally modeled.	13aa	58aa	Rab3gap1	ENSMUSG00000036104.13	ENSMUST00000212506.2	chr1	25	+	SNP	Missense	E_8	127837676.0	127837676.0	A	G	ENSMUST00000212506.2:c.737A>G	Q246R	127837676.0	127837676.0	A	G	ENSMUST00000212506.2:c.737A>G	Q246R	CLINVAR-H0305651	CLINVAR-H0305651-M01-V01	CLINVAR	2407468.0	False	False	False	False	False	71
RAB3GAP1	ENSG00000115839.13	ENST00000442034.1	chr2	25	+	True	135878481	135878481	A	G	ENST00000442034.1:c.741A>G	Q247delinsQ	Silent	E_8	SNP	True	0	Class 0: This mutation can be originally modeled.	14aa	57aa	Rab3gap1	ENSMUSG00000036104.13	ENSMUST00000212506.2	chr1	25	+	SNP	Silent	E_8	127837680.0	127837680.0	G	G	ENSMUST00000212506.2:c.741G>G	Q247delinsQ	127837680.0	127837680.0	G	G	ENSMUST00000212506.2:c.741G>G	Q247delinsQ	CLINVAR-H0305652	CLINVAR-H0305652-M01-V01	CLINVAR	507226.0	False	False	False	False	False	71
RAB3GAP1	ENSG00000115839.13	ENST00000442034.1	chr2	25	+	True	135881750	135881750	T	G	ENST00000442034.1:c.764T>G	V255G	Missense	E_9	SNP	True	0	Class 0: This mutation can be originally modeled.	22aa	49aa	Rab3gap1	ENSMUSG00000036104.13	ENSMUST00000212506.2	chr1	25	+	SNP	Missense	E_9	127843391.0	127843391.0	T	G	ENSMUST00000212506.2:c.764T>G	V255G	127843391.0	127843391.0	T	G	ENSMUST00000212506.2:c.764T>G	V255G	CLINVAR-H0305657	CLINVAR-H0305657-M01-V01	CLINVAR	1198646.0	False	False	False	False	False	71
RAB3GAP1	ENSG00000115839.13	ENST00000442034.1	chr2	25	+	True	135881802	135881802	C	T	ENST00000442034.1:c.816C>T	C272delinsC	Silent	E_9	SNP	True	0	Class 0: This mutation can be originally modeled.	39aa	32aa	Rab3gap1	ENSMUSG00000036104.13	ENSMUST00000212506.2	chr1	25	+	SNP	Silent	E_9	127843443.0	127843443.0	T	T	ENSMUST00000212506.2:c.816T>T	C272delinsC	127843443.0	127843443.0	T	T	ENSMUST00000212506.2:c.816T>T	C272delinsC	CLINVAR-H0305659	CLINVAR-H0305659-M01-V01	CLINVAR	211983.0	False	False	False	False	False	71
RAB3GAP1	ENSG00000115839.13	ENST00000442034.1	chr2	25	+	True	135881809	135881809	C	T	ENST00000442034.1:c.823C>T	P275S	Missense	E_9	SNP	True	0	Class 0: This mutation can be originally modeled.	42aa	29aa	Rab3gap1	ENSMUSG00000036104.13	ENSMUST00000212506.2	chr1	25	+	SNP	Missense	E_9	127843450.0	127843450.0	C	T	ENSMUST00000212506.2:c.823C>T	P275S	127843450.0	127843450.0	C	T	ENSMUST00000212506.2:c.823C>T	P275S	CLINVAR-H0305660	CLINVAR-H0305660-M01-V01	CLINVAR	497407.0	False	False	False	False	False	71
RAB3GAP1	ENSG00000115839.13	ENST00000442034.1	chr2	25	+	True	135881812	135881812	A	G	ENST00000442034.1:c.826A>G	I276V	Missense	E_9	SNP	True	0	Class 0: This mutation can be originally modeled.	43aa	28aa	Rab3gap1	ENSMUSG00000036104.13	ENSMUST00000212506.2	chr1	25	+	SNP	Missense	E_9	127843453.0	127843453.0	A	G	ENSMUST00000212506.2:c.826A>G	I276V	127843453.0	127843453.0	A	G	ENSMUST00000212506.2:c.826A>G	I276V	CLINVAR-H0305661	CLINVAR-H0305661-M01-V01	CLINVAR	2042374.0	False	False	False	False	False	71
RAB3GAP1	ENSG00000115839.13	ENST00000442034.1	chr2	25	+	True	135883758	135883758	C	T	ENST00000442034.1:c.838C>T	H280Y	Missense	E_10	SNP	True	0	Class 0: This mutation can be originally modeled.	47aa	24aa	Rab3gap1	ENSMUSG00000036104.13	ENSMUST00000212506.2	chr1	25	+	SNP	Missense	E_10	127845965.0	127845965.0	C	T	ENSMUST00000212506.2:c.838C>T	H280Y	127845965.0	127845965.0	C	T	ENSMUST00000212506.2:c.838C>T	H280Y	CLINVAR-H0305670	CLINVAR-H0305670-M01-V01	CLINVAR	1375345.0	False	False	False	False	False	71
RAB3GAP1	ENSG00000115839.13	ENST00000442034.1	chr2	25	+	True	135883766	135883766	T	C	ENST00000442034.1:c.846T>C	A282delinsA	Silent	E_10	SNP	True	0	Class 0: This mutation can be originally modeled.	49aa	22aa	Rab3gap1	ENSMUSG00000036104.13	ENSMUST00000212506.2	chr1	25	+	SNP	Silent	E_10	127845973.0	127845973.0	A	C	ENSMUST00000212506.2:c.846A>C	A282delinsA	127845973.0	127845973.0	A	C	ENSMUST00000212506.2:c.846A>C	A282delinsA	CLINVAR-H0305671	CLINVAR-H0305671-M01-V01	CLINVAR	729912.0	False	False	False	False	False	71
RAB3GAP1	ENSG00000115839.13	ENST00000442034.1	chr2	25	+	True	135883767	135883767	A	G	ENST00000442034.1:c.847A>G	T283A	Missense	E_10	SNP	True	0	Class 0: This mutation can be originally modeled.	50aa	21aa	Rab3gap1	ENSMUSG00000036104.13	ENSMUST00000212506.2	chr1	25	+	SNP	Missense	E_10	127845974.0	127845974.0	A	G	ENSMUST00000212506.2:c.847A>G	T283A	127845974.0	127845974.0	A	G	ENSMUST00000212506.2:c.847A>G	T283A	CLINVAR-H0305672	CLINVAR-H0305672-M01-V01	CLINVAR	2121248.0	False	False	False	False	False	71
RAB3GAP1	ENSG00000115839.13	ENST00000442034.1	chr2	25	+	True	135883770	135883770	A	G	ENST00000442034.1:c.850A>G	T284A	Missense	E_10	SNP	True	0	Class 0: This mutation can be originally modeled.	51aa	20aa	Rab3gap1	ENSMUSG00000036104.13	ENSMUST00000212506.2	chr1	25	+	SNP	Missense	E_10	127845977.0	127845977.0	A	G	ENSMUST00000212506.2:c.850A>G	T284A	127845977.0	127845977.0	A	G	ENSMUST00000212506.2:c.850A>G	T284A	CLINVAR-H0305673	CLINVAR-H0305673-M01-V01	CLINVAR	893685.0	False	False	False	False	False	71
RAB3GAP1	ENSG00000115839.13	ENST00000442034.1	chr2	25	+	True	135883799	135883799	T	C	ENST00000442034.1:c.879T>C	I293delinsI	Silent	E_10	SNP	True	0	Class 0: This mutation can be originally modeled.	60aa	11aa	Rab3gap1	ENSMUSG00000036104.13	ENSMUST00000212506.2	chr1	25	+	SNP	Silent	E_10	127846006.0	127846006.0	T	C	ENSMUST00000212506.2:c.879T>C	I293delinsI	127846006.0	127846006.0	T	C	ENSMUST00000212506.2:c.879T>C	I293delinsI	CLINVAR-H0305674	CLINVAR-H0305674-M01-V01	CLINVAR	2188322.0	False	False	False	False	False	71
RAB3GAP1	ENSG00000115839.13	ENST00000442034.1	chr2	25	+	True	135884180	135884180	T	C	ENST00000442034.1:c.927T>C	H309delinsH	Silent	E_11	SNP	True	0	Class 0: This mutation can be originally modeled.	3aa	8aa	Rab3gap1	ENSMUSG00000036104.13	ENSMUST00000212506.2	chr1	25	+	SNP	Silent	E_11	127847332.0	127847332.0	T	C	ENSMUST00000212506.2:c.927T>C	H309delinsH	127847332.0	127847332.0	T	C	ENSMUST00000212506.2:c.927T>C	H309delinsH	CLINVAR-H0305679	CLINVAR-H0305679-M01-V01	CLINVAR	2162405.0	False	False	False	False	False	11
RAB3GAP1	ENSG00000115839.13	ENST00000442034.1	chr2	25	+	True	135884187	135884187	G	C	ENST00000442034.1:c.934G>C	V312L	Missense	E_11	SNP	True	0	Class 0: This mutation can be originally modeled.	6aa	5aa	Rab3gap1	ENSMUSG00000036104.13	ENSMUST00000212506.2	chr1	25	+	SNP	Missense	E_11	127847339.0	127847339.0	G	C	ENSMUST00000212506.2:c.934G>C	V312L	127847339.0	127847339.0	G	C	ENSMUST00000212506.2:c.934G>C	V312L	CLINVAR-H0305680	CLINVAR-H0305680-M01-V01	CLINVAR	1314312.0	False	False	False	False	False	11
RAB3GAP1	ENSG00000115839.13	ENST00000442034.1	chr2	25	+	True	135884197	135884197	G	A	ENST00000442034.1:c.944G>A	R315Q	Missense	E_11	SNP	True	0	Class 0: This mutation can be originally modeled.	9aa	2aa	Rab3gap1	ENSMUSG00000036104.13	ENSMUST00000212506.2	chr1	25	+	SNP	Missense	E_11	127847349.0	127847349.0	G	A	ENSMUST00000212506.2:c.944G>A	R315Q	127847349.0	127847349.0	G	A	ENSMUST00000212506.2:c.944G>A	R315Q	CLINVAR-H0305681	CLINVAR-H0305681-M01-V01	CLINVAR	331122.0	False	False	False	False	False	11
RAB3GAP1	ENSG00000115839.13	ENST00000442034.1	chr2	25	+	True	135887597	135887597	C	T	ENST00000442034.1:c.1006C>T	R336C	Missense	E_12	SNP	True	0	Class 0: This mutation can be originally modeled.	3aa	12aa	Rab3gap1	ENSMUSG00000036104.13	ENSMUST00000212506.2	chr1	25	+	SNP	Missense	E_12	127852497.0	127852497.0	C	T	ENSMUST00000212506.2:c.1006C>T	R336C	127852497.0	127852497.0	C	T	ENSMUST00000212506.2:c.1006C>T	R336C	CLINVAR-H0305690	CLINVAR-H0305690-M01-V01	CLINVAR	211978.0	False	False	False	False	False	15
RAB3GAP1	ENSG00000115839.13	ENST00000442034.1	chr2	25	+	True	135887600	135887600	C	T	ENST00000442034.1:c.1009C>T	R337*	Nonsense	E_12	SNP	True	0	Class 0: This mutation can be originally modeled.	4aa	11aa	Rab3gap1	ENSMUSG00000036104.13	ENSMUST00000212506.2	chr1	25	+	SNP	Nonsense	E_12	127852500.0	127852500.0	C	T	ENSMUST00000212506.2:c.1009C>T	R337*	127852500.0	127852500.0	C	T	ENSMUST00000212506.2:c.1009C>T	R337*	CLINVAR-H0305691	CLINVAR-H0305691-M01-V01	CLINVAR	191126.0	False	False	False	False	False	15
RAB3GAP1	ENSG00000115839.13	ENST00000442034.1	chr2	25	+	True	135887601	135887601	G	A	ENST00000442034.1:c.1010G>A	R337Q	Missense	E_12	SNP	True	0	Class 0: This mutation can be originally modeled.	4aa	11aa	Rab3gap1	ENSMUSG00000036104.13	ENSMUST00000212506.2	chr1	25	+	SNP	Missense	E_12	127852501.0	127852501.0	G	A	ENSMUST00000212506.2:c.1010G>A	R337Q	127852501.0	127852501.0	G	A	ENSMUST00000212506.2:c.1010G>A	R337Q	CLINVAR-H0305692	CLINVAR-H0305692-M01-V01	CLINVAR	2043147.0	False	False	False	False	False	15
RAB3GAP1	ENSG00000115839.13	ENST00000442034.1	chr2	25	+	True	135887602	135887602	A	G	ENST00000442034.1:c.1011A>G	R337delinsR	Silent	E_12	SNP	True	0	Class 0: This mutation can be originally modeled.	4aa	11aa	Rab3gap1	ENSMUSG00000036104.13	ENSMUST00000212506.2	chr1	25	+	SNP	Silent	E_12	127852502.0	127852502.0	A	G	ENSMUST00000212506.2:c.1011A>G	R337delinsR	127852502.0	127852502.0	A	G	ENSMUST00000212506.2:c.1011A>G	R337delinsR	CLINVAR-H0305693	CLINVAR-H0305693-M01-V01	CLINVAR	1955976.0	False	False	False	False	False	15
RAB3GAP1	ENSG00000115839.13	ENST00000442034.1	chr2	25	+	True	135887614	135887614	T	C	ENST00000442034.1:c.1023T>C	T341delinsT	Silent	E_12	SNP	True	0	Class 0: This mutation can be originally modeled.	8aa	7aa	Rab3gap1	ENSMUSG00000036104.13	ENSMUST00000212506.2	chr1	25	+	SNP	Silent	E_12	127852514.0	127852514.0	G	C	ENSMUST00000212506.2:c.1023G>C	T341delinsT	127852514.0	127852514.0	G	C	ENSMUST00000212506.2:c.1023G>C	T341delinsT	CLINVAR-H0305694	CLINVAR-H0305694-M01-V01	CLINVAR	707155.0	False	False	False	False	False	15
RAB3GAP1	ENSG00000115839.13	ENST00000442034.1	chr2	25	+	True	135887616	135887616	A	G	ENST00000442034.1:c.1025A>G	D342G	Missense	E_12	SNP	True	0	Class 0: This mutation can be originally modeled.	9aa	6aa	Rab3gap1	ENSMUSG00000036104.13	ENSMUST00000212506.2	chr1	25	+	SNP	Missense	E_12	127852516.0	127852516.0	A	G	ENSMUST00000212506.2:c.1025A>G	D342G	127852516.0	127852516.0	A	G	ENSMUST00000212506.2:c.1025A>G	D342G	CLINVAR-H0305695	CLINVAR-H0305695-M01-V01	CLINVAR	2471201.0	False	False	False	False	False	15
RAB3GAP1	ENSG00000115839.13	ENST00000442034.1	chr2	25	+	True	135887630	135887630	C	T	ENST00000442034.1:c.1039C>T	R347*	Nonsense	E_12	SNP	True	0	Class 0: This mutation can be originally modeled.	14aa	1aa	Rab3gap1	ENSMUSG00000036104.13	ENSMUST00000212506.2	chr1	25	+	SNP	Nonsense	E_12	127852530.0	127852530.0	C	T	ENSMUST00000212506.2:c.1039C>T	R347*	127852530.0	127852530.0	C	T	ENSMUST00000212506.2:c.1039C>T	R347*	CLINVAR-H0305696	CLINVAR-H0305696-M01-V01	CLINVAR	545410.0	False	False	False	False	False	15
RAB3GAP1	ENSG00000115839.13	ENST00000442034.1	chr2	25	+	True	135887632	135887632	A	G	ENST00000442034.1:c.1041A>G	R347delinsR	Silent	E_12	SNP	True	0	Class 0: This mutation can be originally modeled.	14aa	1aa	Rab3gap1	ENSMUSG00000036104.13	ENSMUST00000212506.2	chr1	25	+	SNP	Silent	E_12	127852532.0	127852532.0	A	G	ENSMUST00000212506.2:c.1041A>G	R347delinsR	127852532.0	127852532.0	A	G	ENSMUST00000212506.2:c.1041A>G	R347delinsR	CLINVAR-H0305697	CLINVAR-H0305697-M01-V01	CLINVAR	130061.0	False	False	False	False	False	15
RAB3GAP1	ENSG00000115839.13	ENST00000442034.1	chr2	25	+	True	135887639	135887639	T	C	ENST00000442034.1:c.1048T>C	F350L	Missense	E_12	SNP	True	0	Class 0: This mutation can be originally modeled.	0aa	4aa	Rab3gap1	ENSMUSG00000036104.13	ENSMUST00000212506.2	chr1	25	+	SNP	Missense	E_12	127852539.0	127852539.0	T	C	ENSMUST00000212506.2:c.1048T>C	F350L	127852539.0	127852539.0	T	C	ENSMUST00000212506.2:c.1048T>C	F350L	CLINVAR-H0305698	CLINVAR-H0305698-M01-V01	CLINVAR	331123.0	False	False	False	False	False	4
RAB3GAP1	ENSG00000115839.13	ENST00000442034.1	chr2	25	+	True	135888134	135888134	T	C	ENST00000442034.1:c.1079T>C	I360T	Missense	E_13	SNP	True	0	Class 0: This mutation can be originally modeled.	2aa	11aa	Rab3gap1	ENSMUSG00000036104.13	ENSMUST00000212506.2	chr1	25	+	SNP	Missense	E_13	127853024.0	127853024.0	T	C	ENSMUST00000212506.2:c.1079T>C	I360T	127853024.0	127853024.0	T	C	ENSMUST00000212506.2:c.1079T>C	I360T	CLINVAR-H0305705	CLINVAR-H0305705-M01-V01	CLINVAR	331124.0	False	False	False	False	False	13
RAB3GAP1	ENSG00000115839.13	ENST00000442034.1	chr2	25	+	True	135888146	135888146	T	C	ENST00000442034.1:c.1091T>C	L364S	Missense	E_13	SNP	True	0	Class 0: This mutation can be originally modeled.	6aa	7aa	Rab3gap1	ENSMUSG00000036104.13	ENSMUST00000212506.2	chr1	25	+	SNP	Missense	E_13	127853036.0	127853036.0	T	C	ENSMUST00000212506.2:c.1091T>C	L364S	127853036.0	127853036.0	T	C	ENSMUST00000212506.2:c.1091T>C	L364S	CLINVAR-H0305706	CLINVAR-H0305706-M01-V01	CLINVAR	2485190.0	False	False	False	False	False	13
RAB3GAP1	ENSG00000115839.13	ENST00000442034.1	chr2	25	+	True	135888168	135888168	A	G	ENST00000442034.1:c.1113A>G	A371delinsA	Silent	E_13	SNP	True	0	Class 0: This mutation can be originally modeled.	13aa	0aa	Rab3gap1	ENSMUSG00000036104.13	ENSMUST00000212506.2	chr1	25	+	SNP	Silent	E_13	127853058.0	127853058.0	G	G	ENSMUST00000212506.2:c.1113G>G	A371delinsA	127853058.0	127853058.0	G	G	ENSMUST00000212506.2:c.1113G>G	A371delinsA	CLINVAR-H0305707	CLINVAR-H0305707-M01-V01	CLINVAR	331125.0	False	False	False	False	False	13
RAB3GAP1	ENSG00000115839.13	ENST00000442034.1	chr2	25	+	True	135888178	135888178	A	G	ENST00000442034.1:c.1123A>G	I375V	Missense	E_13	SNP	True	0	Class 0: This mutation can be originally modeled.	2aa	21aa	Rab3gap1	ENSMUSG00000036104.13	ENSMUST00000212506.2	chr1	25	+	SNP	Missense	E_13	127853068.0	127853068.0	A	G	ENSMUST00000212506.2:c.1123A>G	I375V	127853068.0	127853068.0	A	G	ENSMUST00000212506.2:c.1123A>G	I375V	CLINVAR-H0305708	CLINVAR-H0305708-M01-V01	CLINVAR	1990934.0	False	False	False	False	False	23
RAB3GAP1	ENSG00000115839.13	ENST00000442034.1	chr2	25	+	True	135888182	135888182	A	G	ENST00000442034.1:c.1127A>G	H376R	Missense	E_13	SNP	True	0	Class 0: This mutation can be originally modeled.	3aa	20aa	Rab3gap1	ENSMUSG00000036104.13	ENSMUST00000212506.2	chr1	25	+	SNP	Missense	E_13	127853072.0	127853072.0	A	G	ENSMUST00000212506.2:c.1127A>G	H376R	127853072.0	127853072.0	A	G	ENSMUST00000212506.2:c.1127A>G	H376R	CLINVAR-H0305709	CLINVAR-H0305709-M01-V01	CLINVAR	2045185.0	False	False	False	False	False	23
RAB3GAP1	ENSG00000115839.13	ENST00000442034.1	chr2	25	+	True	135888198	135888198	A	G	ENST00000442034.1:c.1143A>G	S381delinsS	Silent	E_13	SNP	True	0	Class 0: This mutation can be originally modeled.	8aa	15aa	Rab3gap1	ENSMUSG00000036104.13	ENSMUST00000212506.2	chr1	25	+	SNP	Silent	E_13	127853088.0	127853088.0	A	G	ENSMUST00000212506.2:c.1143A>G	S381delinsS	127853088.0	127853088.0	A	G	ENSMUST00000212506.2:c.1143A>G	S381delinsS	CLINVAR-H0305710	CLINVAR-H0305710-M01-V01	CLINVAR	1199767.0	False	False	False	False	False	23
RAB3GAP1	ENSG00000115839.13	ENST00000442034.1	chr2	25	+	True	135888201	135888201	T	G	ENST00000442034.1:c.1146T>G	N382K	Missense	E_13	SNP	True	0	Class 0: This mutation can be originally modeled.	9aa	14aa	Rab3gap1	ENSMUSG00000036104.13	ENSMUST00000212506.2	chr1	25	+	SNP	Missense	E_13	127853091.0	127853091.0	T	G	ENSMUST00000212506.2:c.1146T>G	N382K	127853091.0	127853091.0	T	G	ENSMUST00000212506.2:c.1146T>G	N382K	CLINVAR-H0305711	CLINVAR-H0305711-M01-V01	CLINVAR	1403424.0	False	False	False	False	False	23
RAB3GAP1	ENSG00000115839.13	ENST00000442034.1	chr2	25	+	True	135888208	135888208	C	G	ENST00000442034.1:c.1153C>G	H385D	Missense	E_13	SNP	True	0	Class 0: This mutation can be originally modeled.	12aa	11aa	Rab3gap1	ENSMUSG00000036104.13	ENSMUST00000212506.2	chr1	25	+	SNP	Missense	E_13	127853098.0	127853098.0	C	G	ENSMUST00000212506.2:c.1153C>G	H385D	127853098.0	127853098.0	C	G	ENSMUST00000212506.2:c.1153C>G	H385D	CLINVAR-H0305712	CLINVAR-H0305712-M01-V01	CLINVAR	893956.0	False	False	False	False	False	23
RAB3GAP1	ENSG00000115839.13	ENST00000442034.1	chr2	25	+	True	135888214	135888214	G	A	ENST00000442034.1:c.1159G>A	A387T	Missense	E_13	SNP	True	0	Class 0: This mutation can be originally modeled.	14aa	9aa	Rab3gap1	ENSMUSG00000036104.13	ENSMUST00000212506.2	chr1	25	+	SNP	Missense	E_13	127853104.0	127853104.0	G	A	ENSMUST00000212506.2:c.1159G>A	A387T	127853104.0	127853104.0	G	A	ENSMUST00000212506.2:c.1159G>A	A387T	CLINVAR-H0305713	CLINVAR-H0305713-M01-V01	CLINVAR	2481903.0	False	False	False	False	False	23
RAB3GAP1	ENSG00000115839.13	ENST00000442034.1	chr2	25	+	True	135888230	135888230	G	A	ENST00000442034.1:c.1175G>A	R392Q	Missense	E_13	SNP	True	0	Class 0: This mutation can be originally modeled.	19aa	4aa	Rab3gap1	ENSMUSG00000036104.13	ENSMUST00000212506.2	chr1	25	+	SNP	Missense	E_13	127853120.0	127853120.0	G	A	ENSMUST00000212506.2:c.1175G>A	R392Q	127853120.0	127853120.0	G	A	ENSMUST00000212506.2:c.1175G>A	R392Q	CLINVAR-H0305715	CLINVAR-H0305715-M01-V01	CLINVAR	331126.0	False	False	False	False	False	23
RAB3GAP1	ENSG00000115839.13	ENST00000442034.1	chr2	25	+	True	135888242	135888242	G	C	ENST00000442034.1:c.1187G>C	G396A	Missense	E_13	SNP	True	0	Class 0: This mutation can be originally modeled.	23aa	0aa	Rab3gap1	ENSMUSG00000036104.13	ENSMUST00000212506.2	chr1	25	+	SNP	Missense	E_13	127853132.0	127853132.0	G	C	ENSMUST00000212506.2:c.1187G>C	G396A	127853132.0	127853132.0	G	C	ENSMUST00000212506.2:c.1187G>C	G396A	CLINVAR-H0305717	CLINVAR-H0305717-M01-V01	CLINVAR	2195818.0	False	False	False	False	False	23
RAB3GAP1	ENSG00000115839.13	ENST00000442034.1	chr2	25	+	True	135888281	135888281	C	T	ENST00000442034.1:c.1226C>T	T409I	Missense	E_13	SNP	True	0	Class 0: This mutation can be originally modeled.	4aa	20aa	Rab3gap1	ENSMUSG00000036104.13	ENSMUST00000212506.2	chr1	25	+	SNP	Missense	E_13	127853168.0	127853168.0	C	T	ENSMUST00000212506.2:c.1223C>T	T408I	127853168.0	127853168.0	C	T	ENSMUST00000212506.2:c.1223C>T	T408I	CLINVAR-H0305719	CLINVAR-H0305719-M01-V01	CLINVAR	130062.0	False	False	False	False	False	24
RAB3GAP1	ENSG00000115839.13	ENST00000442034.1	chr2	25	+	True	135888288	135888288	C	T	ENST00000442034.1:c.1233C>T	L411delinsL	Silent	E_13	SNP	True	0	Class 0: This mutation can be originally modeled.	6aa	18aa	Rab3gap1	ENSMUSG00000036104.13	ENSMUST00000212506.2	chr1	25	+	SNP	Silent	E_13	127853175.0	127853175.0	C	T	ENSMUST00000212506.2:c.1230C>T	L410delinsL	127853175.0	127853175.0	C	T	ENSMUST00000212506.2:c.1230C>T	L410delinsL	CLINVAR-H0305721	CLINVAR-H0305721-M01-V01	CLINVAR	893957.0	False	False	False	False	False	24
RAB3GAP1	ENSG00000115839.13	ENST00000442034.1	chr2	25	+	True	135890496	135890496	C	G	ENST00000442034.1:c.1268C>G	P423R	Missense	E_14	SNP	True	0	Class 0: This mutation can be originally modeled.	18aa	6aa	Rab3gap1	ENSMUSG00000036104.13	ENSMUST00000212506.2	chr1	25	+	SNP	Missense	E_14	127855228.0	127855228.0	C	G	ENSMUST00000212506.2:c.1265C>G	P422R	127855228.0	127855228.0	C	G	ENSMUST00000212506.2:c.1265C>G	P422R	CLINVAR-H0305729	CLINVAR-H0305729-M01-V01	CLINVAR	391290.0	False	False	False	False	False	24
RAB3GAP1	ENSG00000115839.13	ENST00000442034.1	chr2	25	+	True	135890512	135890512	T	G	ENST00000442034.1:c.1284T>G	T428delinsT	Silent	E_14	SNP	True	0	Class 0: This mutation can be originally modeled.	23aa	1aa	Rab3gap1	ENSMUSG00000036104.13	ENSMUST00000212506.2	chr1	25	+	SNP	Silent	E_14	127855244.0	127855244.0	T	G	ENSMUST00000212506.2:c.1281T>G	T427delinsT	127855244.0	127855244.0	T	G	ENSMUST00000212506.2:c.1281T>G	T427delinsT	CLINVAR-H0305730	CLINVAR-H0305730-M01-V01	CLINVAR	2037141.0	False	False	False	False	False	24
RAB3GAP1	ENSG00000115839.13	ENST00000442034.1	chr2	25	+	True	135890535	135890535	C	T	ENST00000442034.1:c.1307C>T	P436L	Missense	E_14	SNP	True	0	Class 0: This mutation can be originally modeled.	0aa	0aa	Rab3gap1	ENSMUSG00000036104.13	ENSMUST00000212506.2	chr1	25	+	SNP	Missense	E_14	127855270.0	127855270.0	C	T	ENSMUST00000212506.2:c.1307C>T	P436L	127855270.0	127855270.0	C	T	ENSMUST00000212506.2:c.1307C>T	P436L	CLINVAR-H0305732	CLINVAR-H0305732-M01-V01	CLINVAR	331127.0	False	False	False	False	False	0
RAB3GAP1	ENSG00000115839.13	ENST00000442034.1	chr2	25	+	True	135890552	135890552	T	C	ENST00000442034.1:c.1324T>C	Y442H	Missense	E_14	SNP	True	0	Class 0: This mutation can be originally modeled.	1aa	0aa	Rab3gap1	ENSMUSG00000036104.13	ENSMUST00000212506.2	chr1	25	+	SNP	Missense	E_14	127855284.0	127855284.0	T	C	ENSMUST00000212506.2:c.1321T>C	Y441H	127855284.0	127855284.0	T	C	ENSMUST00000212506.2:c.1321T>C	Y441H	CLINVAR-H0305734	CLINVAR-H0305734-M01-V01	CLINVAR	2614696.0	False	False	False	False	False	1
RAB3GAP1	ENSG00000115839.13	ENST00000442034.1	chr2	25	+	True	135890553	135890553	A	G	ENST00000442034.1:c.1325A>G	Y442C	Missense	E_14	SNP	True	0	Class 0: This mutation can be originally modeled.	1aa	0aa	Rab3gap1	ENSMUSG00000036104.13	ENSMUST00000212506.2	chr1	25	+	SNP	Missense	E_14	127855285.0	127855285.0	A	G	ENSMUST00000212506.2:c.1322A>G	Y441C	127855285.0	127855285.0	A	G	ENSMUST00000212506.2:c.1322A>G	Y441C	CLINVAR-H0305735	CLINVAR-H0305735-M01-V01	CLINVAR	130063.0	False	False	False	False	False	1
RAB3GAP1	ENSG00000115839.13	ENST00000442034.1	chr2	25	+	True	135891437	135891437	T	C	ENST00000442034.1:c.1333T>C	Y445H	Missense	E_15	SNP	True	0	Class 0: This mutation can be originally modeled.	1aa	59aa	Rab3gap1	ENSMUSG00000036104.13	ENSMUST00000212506.2	chr1	25	+	SNP	Missense	E_15	127855692.0	127855692.0	T	C	ENSMUST00000212506.2:c.1330T>C	Y444H	127855692.0	127855692.0	T	C	ENSMUST00000212506.2:c.1330T>C	Y444H	CLINVAR-H0305744	CLINVAR-H0305744-M01-V01	CLINVAR	2335758.0	False	False	False	False	False	60
RAB3GAP1	ENSG00000115839.13	ENST00000442034.1	chr2	25	+	True	135891446	135891446	T	G	ENST00000442034.1:c.1342T>G	F448V	Missense	E_15	SNP	True	0	Class 0: This mutation can be originally modeled.	4aa	56aa	Rab3gap1	ENSMUSG00000036104.13	ENSMUST00000212506.2	chr1	25	+	SNP	Missense	E_15	127855701.0	127855701.0	T	G	ENSMUST00000212506.2:c.1339T>G	F447V	127855701.0	127855701.0	T	G	ENSMUST00000212506.2:c.1339T>G	F447V	CLINVAR-H0305745	CLINVAR-H0305745-M01-V01	CLINVAR	1416118.0	False	False	False	False	False	60
RAB3GAP1	ENSG00000115839.13	ENST00000442034.1	chr2	25	+	True	135891480	135891480	A	G	ENST00000442034.1:c.1376A>G	K459R	Missense	E_15	SNP	True	0	Class 0: This mutation can be originally modeled.	15aa	45aa	Rab3gap1	ENSMUSG00000036104.13	ENSMUST00000212506.2	chr1	25	+	SNP	Missense	E_15	127855735.0	127855735.0	A	G	ENSMUST00000212506.2:c.1373A>G	K458R	127855735.0	127855735.0	A	G	ENSMUST00000212506.2:c.1373A>G	K458R	CLINVAR-H0305746	CLINVAR-H0305746-M01-V01	CLINVAR	1029183.0	False	False	False	False	False	60
RAB3GAP1	ENSG00000115839.13	ENST00000442034.1	chr2	25	+	True	135891507	135891507	A	G	ENST00000442034.1:c.1403A>G	N468S	Missense	E_15	SNP	True	0	Class 0: This mutation can be originally modeled.	24aa	36aa	Rab3gap1	ENSMUSG00000036104.13	ENSMUST00000212506.2	chr1	25	+	SNP	Missense	E_15	127855762.0	127855762.0	A	G	ENSMUST00000212506.2:c.1400A>G	N467S	127855762.0	127855762.0	A	G	ENSMUST00000212506.2:c.1400A>G	N467S	CLINVAR-H0305748	CLINVAR-H0305748-M01-V01	CLINVAR	1326779.0	False	False	False	False	False	60
RAB3GAP1	ENSG00000115839.13	ENST00000442034.1	chr2	25	+	True	135891514	135891514	C	A	ENST00000442034.1:c.1410C>A	Y470*	Nonsense	E_15	SNP	True	0	Class 0: This mutation can be originally modeled.	26aa	34aa	Rab3gap1	ENSMUSG00000036104.13	ENSMUST00000212506.2	chr1	25	+	SNP	Nonsense	E_15	127855769.0	127855769.0	C	A	ENSMUST00000212506.2:c.1407C>A	Y469*	127855769.0	127855769.0	C	A	ENSMUST00000212506.2:c.1407C>A	Y469*	CLINVAR-H0305749	CLINVAR-H0305749-M01-V01	CLINVAR	7061.0	False	False	False	False	False	60
RAB3GAP1	ENSG00000115839.13	ENST00000442034.1	chr2	25	+	True	135891516	135891516	A	G	ENST00000442034.1:c.1412A>G	H471R	Missense	E_15	SNP	True	0	Class 0: This mutation can be originally modeled.	27aa	33aa	Rab3gap1	ENSMUSG00000036104.13	ENSMUST00000212506.2	chr1	25	+	SNP	Missense	E_15	127855771.0	127855771.0	A	G	ENSMUST00000212506.2:c.1409A>G	H470R	127855771.0	127855771.0	A	G	ENSMUST00000212506.2:c.1409A>G	H470R	CLINVAR-H0305750	CLINVAR-H0305750-M01-V01	CLINVAR	2277886.0	False	False	False	False	False	60
RAB3GAP1	ENSG00000115839.13	ENST00000442034.1	chr2	25	+	True	135891531	135891531	G	A	ENST00000442034.1:c.1427G>A	G476E	Missense	E_15	SNP	True	0	Class 0: This mutation can be originally modeled.	32aa	28aa	Rab3gap1	ENSMUSG00000036104.13	ENSMUST00000212506.2	chr1	25	+	SNP	Missense	E_15	127855786.0	127855786.0	G	A	ENSMUST00000212506.2:c.1424G>A	G475E	127855786.0	127855786.0	G	A	ENSMUST00000212506.2:c.1424G>A	G475E	CLINVAR-H0305752	CLINVAR-H0305752-M01-V01	CLINVAR	1404066.0	False	False	False	False	False	60
RAB3GAP1	ENSG00000115839.13	ENST00000442034.1	chr2	25	+	True	135891570	135891570	G	A	ENST00000442034.1:c.1466G>A	R489H	Missense	E_15	SNP	True	0	Class 0: This mutation can be originally modeled.	45aa	15aa	Rab3gap1	ENSMUSG00000036104.13	ENSMUST00000212506.2	chr1	25	+	SNP	Missense	E_15	127855825.0	127855825.0	G	A	ENSMUST00000212506.2:c.1463G>A	R488H	127855825.0	127855825.0	G	A	ENSMUST00000212506.2:c.1463G>A	R488H	CLINVAR-H0305754	CLINVAR-H0305754-M01-V01	CLINVAR	2197202.0	False	False	False	False	False	60
RAB3GAP1	ENSG00000115839.13	ENST00000442034.1	chr2	25	+	True	135891575	135891575	C	T	ENST00000442034.1:c.1471C>T	R491*	Nonsense	E_15	SNP	True	0	Class 0: This mutation can be originally modeled.	47aa	13aa	Rab3gap1	ENSMUSG00000036104.13	ENSMUST00000212506.2	chr1	25	+	SNP	Nonsense	E_15	127855830.0	127855830.0	A	T	ENSMUST00000212506.2:c.1468A>T	R490*	127855830.0	127855830.0	A	T	ENSMUST00000212506.2:c.1468A>T	R490*	CLINVAR-H0305755	CLINVAR-H0305755-M01-V01	CLINVAR	521948.0	False	False	False	False	False	60
RAB3GAP1	ENSG00000115839.13	ENST00000442034.1	chr2	25	+	True	135891599	135891599	C	T	ENST00000442034.1:c.1495C>T	P499S	Missense	E_15	SNP	True	0	Class 0: This mutation can be originally modeled.	55aa	5aa	Rab3gap1	ENSMUSG00000036104.13	ENSMUST00000212506.2	chr1	25	+	SNP	Missense	E_15	127855854.0	127855854.0	C	T	ENSMUST00000212506.2:c.1492C>T	P498S	127855854.0	127855854.0	C	T	ENSMUST00000212506.2:c.1492C>T	P498S	CLINVAR-H0305756	CLINVAR-H0305756-M01-V01	CLINVAR	1309129.0	False	False	False	False	False	60
RAB3GAP1	ENSG00000115839.13	ENST00000442034.1	chr2	25	+	True	135891603	135891603	G	C	ENST00000442034.1:c.1499G>C	G500A	Missense	E_15	SNP	True	0	Class 0: This mutation can be originally modeled.	56aa	4aa	Rab3gap1	ENSMUSG00000036104.13	ENSMUST00000212506.2	chr1	25	+	SNP	Missense	E_15	127855858.0	127855858.0	G	C	ENSMUST00000212506.2:c.1496G>C	G499A	127855858.0	127855858.0	G	C	ENSMUST00000212506.2:c.1496G>C	G499A	CLINVAR-H0305757	CLINVAR-H0305757-M01-V01	CLINVAR	2229228.0	False	False	False	False	False	60
RAB3GAP1	ENSG00000115839.13	ENST00000442034.1	chr2	25	+	True	135892842	135892842	A	C	ENST00000442034.1:c.1507A>C	S503R	Missense	E_16	SNP	True	0	Class 0: This mutation can be originally modeled.	59aa	1aa	Rab3gap1	ENSMUSG00000036104.13	ENSMUST00000212506.2	chr1	25	+	SNP	Missense	E_16	127858134.0	127858134.0	A	C	ENSMUST00000212506.2:c.1504A>C	S502R	127858134.0	127858134.0	A	C	ENSMUST00000212506.2:c.1504A>C	S502R	CLINVAR-H0305763	CLINVAR-H0305763-M01-V01	CLINVAR	2132245.0	False	False	False	False	False	60
RAB3GAP1	ENSG00000115839.13	ENST00000442034.1	chr2	25	+	True	135892887	135892887	C	T	ENST00000442034.1:c.1552C>T	Q518*	Nonsense	E_16	SNP	True	0	Class 0: This mutation can be originally modeled.	12aa	19aa	Rab3gap1	ENSMUSG00000036104.13	ENSMUST00000212506.2	chr1	25	+	SNP	Nonsense	E_16	127858179.0	127858179.0	C	T	ENSMUST00000212506.2:c.1549C>T	Q517*	127858179.0	127858179.0	C	T	ENSMUST00000212506.2:c.1549C>T	Q517*	CLINVAR-H0305764	CLINVAR-H0305764-M01-V01	CLINVAR	1047919.0	False	False	False	False	False	31
RAB3GAP1	ENSG00000115839.13	ENST00000442034.1	chr2	25	+	True	135893167	135893167	C	T	ENST00000442034.1:c.1588C>T	R530C	Missense	E_17	SNP	True	0	Class 0: This mutation can be originally modeled.	24aa	7aa	Rab3gap1	ENSMUSG00000036104.13	ENSMUST00000212506.2	chr1	25	+	SNP	Missense	E_17	127858477.0	127858477.0	C	T	ENSMUST00000212506.2:c.1585C>T	R529C	127858477.0	127858477.0	C	T	ENSMUST00000212506.2:c.1585C>T	R529C	CLINVAR-H0305768	CLINVAR-H0305768-M01-V01	CLINVAR	894357.0	False	False	False	False	False	31
RAB3GAP1	ENSG00000115839.13	ENST00000442034.1	chr2	25	+	True	135893177	135893177	G	A	ENST00000442034.1:c.1598G>A	G533E	Missense	E_17	SNP	True	0	Class 0: This mutation can be originally modeled.	27aa	4aa	Rab3gap1	ENSMUSG00000036104.13	ENSMUST00000212506.2	chr1	25	+	SNP	Missense	E_17	127858487.0	127858487.0	G	A	ENSMUST00000212506.2:c.1595G>A	G532E	127858487.0	127858487.0	G	A	ENSMUST00000212506.2:c.1595G>A	G532E	CLINVAR-H0305769	CLINVAR-H0305769-M01-V01	CLINVAR	2057726.0	False	False	False	False	False	31
RAB3GAP1	ENSG00000115839.13	ENST00000442034.1	chr2	25	+	True	135893205	135893205	T	C	ENST00000442034.1:c.1626T>C	T542delinsT	Silent	E_17	SNP	True	0	Class 0: This mutation can be originally modeled.	0aa	0aa	Rab3gap1	ENSMUSG00000036104.13	ENSMUST00000212506.2	chr1	25	+	SNP	Silent	E_17	127858515.0	127858515.0	G	C	ENSMUST00000212506.2:c.1623G>C	T541delinsT	127858515.0	127858515.0	G	C	ENSMUST00000212506.2:c.1623G>C	T541delinsT	CLINVAR-H0305772	CLINVAR-H0305772-M01-V01	CLINVAR	1948505.0	False	False	False	False	False	0
RAB3GAP1	ENSG00000115839.13	ENST00000442034.1	chr2	25	+	True	135893242	135893242	C	G	ENST00000442034.1:c.1663C>G	Q555E	Missense	E_17	SNP	True	0	Class 0: This mutation can be originally modeled.	0aa	1aa	Rab3gap1	ENSMUSG00000036104.13	ENSMUST00000212506.2	chr1	25	+	SNP	Missense	E_17	127858555.0	127858555.0	C	G	ENSMUST00000212506.2:c.1663C>G	Q555E	127858555.0	127858555.0	C	G	ENSMUST00000212506.2:c.1663C>G	Q555E	CLINVAR-H0305774	CLINVAR-H0305774-M01-V01	CLINVAR	2111233.0	False	False	False	False	False	1
RAB3GAP1	ENSG00000115839.13	ENST00000442034.1	chr2	25	+	True	135893260	135893260	C	G	ENST00000442034.1:c.1681C>G	L561V	Missense	E_17	SNP	True	0	Class 0: This mutation can be originally modeled.	0aa	0aa	Rab3gap1	ENSMUSG00000036104.13	ENSMUST00000212506.2	chr1	25	+	SNP	Missense	E_17	127858573.0	127858573.0	C	G	ENSMUST00000212506.2:c.1681C>G	L561V	127858573.0	127858573.0	C	G	ENSMUST00000212506.2:c.1681C>G	L561V	CLINVAR-H0305775	CLINVAR-H0305775-M01-V01	CLINVAR	331128.0	False	False	False	False	False	0
RAB3GAP1	ENSG00000115839.13	ENST00000442034.1	chr2	25	+	True	135893261	135893261	T	G	ENST00000442034.1:c.1682T>G	L561R	Missense	E_17	SNP	True	0	Class 0: This mutation can be originally modeled.	0aa	0aa	Rab3gap1	ENSMUSG00000036104.13	ENSMUST00000212506.2	chr1	25	+	SNP	Missense	E_17	127858574.0	127858574.0	T	G	ENSMUST00000212506.2:c.1682T>G	L561R	127858574.0	127858574.0	T	G	ENSMUST00000212506.2:c.1682T>G	L561R	CLINVAR-H0305776	CLINVAR-H0305776-M01-V01	CLINVAR	2064632.0	False	False	False	False	False	0
RAB3GAP1	ENSG00000115839.13	ENST00000442034.1	chr2	25	+	True	135893276	135893276	A	C	ENST00000442034.1:c.1697A>C	K566T	Missense	E_17	SNP	True	0	Class 0: This mutation can be originally modeled.	0aa	26aa	Rab3gap1	ENSMUSG00000036104.13	ENSMUST00000212506.2	chr1	25	+	SNP	Missense	E_17	127858589.0	127858589.0	A	C	ENSMUST00000212506.2:c.1697A>C	K566T	127858589.0	127858589.0	A	C	ENSMUST00000212506.2:c.1697A>C	K566T	CLINVAR-H0305777	CLINVAR-H0305777-M01-V01	CLINVAR	514136.0	False	False	False	False	False	26
RAB3GAP1	ENSG00000115839.13	ENST00000442034.1	chr2	25	+	True	135893286	135893286	A	T	ENST00000442034.1:c.1707A>T	G569delinsG	Silent	E_17	SNP	True	0	Class 0: This mutation can be originally modeled.	3aa	23aa	Rab3gap1	ENSMUSG00000036104.13	ENSMUST00000212506.2	chr1	25	+	SNP	Silent	E_17	127858599.0	127858599.0	A	T	ENSMUST00000212506.2:c.1707A>T	G569delinsG	127858599.0	127858599.0	A	T	ENSMUST00000212506.2:c.1707A>T	G569delinsG	CLINVAR-H0305778	CLINVAR-H0305778-M01-V01	CLINVAR	2153659.0	False	False	False	False	False	26
RAB3GAP1	ENSG00000115839.13	ENST00000442034.1	chr2	25	+	True	135893298	135893298	A	G	ENST00000442034.1:c.1719A>G	K573delinsK	Silent	E_17	SNP	True	0	Class 0: This mutation can be originally modeled.	7aa	19aa	Rab3gap1	ENSMUSG00000036104.13	ENSMUST00000212506.2	chr1	25	+	SNP	Silent	E_17	127858611.0	127858611.0	G	G	ENSMUST00000212506.2:c.1719G>G	K573delinsK	127858611.0	127858611.0	G	G	ENSMUST00000212506.2:c.1719G>G	K573delinsK	CLINVAR-H0305779	CLINVAR-H0305779-M01-V01	CLINVAR	508718.0	False	False	False	False	False	26
RAB3GAP1	ENSG00000115839.13	ENST00000442034.1	chr2	25	+	True	135893313	135893313	G	A	ENST00000442034.1:c.1734G>A	W578*	Nonsense	E_17	SNP	True	0	Class 0: This mutation can be originally modeled.	12aa	14aa	Rab3gap1	ENSMUSG00000036104.13	ENSMUST00000212506.2	chr1	25	+	SNP	Nonsense	E_17	127858626.0	127858626.0	G	A	ENSMUST00000212506.2:c.1734G>A	W578*	127858626.0	127858626.0	G	A	ENSMUST00000212506.2:c.1734G>A	W578*	CLINVAR-H0305780	CLINVAR-H0305780-M01-V01	CLINVAR	7060.0	False	False	False	False	False	26
RAB3GAP1	ENSG00000115839.13	ENST00000442034.1	chr2	25	+	True	135893322	135893322	C	T	ENST00000442034.1:c.1743C>T	S581delinsS	Silent	E_17	SNP	True	0	Class 0: This mutation can be originally modeled.	15aa	11aa	Rab3gap1	ENSMUSG00000036104.13	ENSMUST00000212506.2	chr1	25	+	SNP	Silent	E_17	127858635.0	127858635.0	T	T	ENSMUST00000212506.2:c.1743T>T	S581delinsS	127858635.0	127858635.0	T	T	ENSMUST00000212506.2:c.1743T>T	S581delinsS	CLINVAR-H0305781	CLINVAR-H0305781-M01-V01	CLINVAR	1974903.0	False	False	False	False	False	26
RAB3GAP1	ENSG00000115839.13	ENST00000442034.1	chr2	25	+	True	135893323	135893323	G	A	ENST00000442034.1:c.1744G>A	E582K	Missense	E_17	SNP	True	0	Class 0: This mutation can be originally modeled.	16aa	10aa	Rab3gap1	ENSMUSG00000036104.13	ENSMUST00000212506.2	chr1	25	+	SNP	Missense	E_17	127858636.0	127858636.0	G	A	ENSMUST00000212506.2:c.1744G>A	E582K	127858636.0	127858636.0	G	A	ENSMUST00000212506.2:c.1744G>A	E582K	CLINVAR-H0305782	CLINVAR-H0305782-M01-V01	CLINVAR	1367991.0	False	False	False	False	False	26
RAB3GAP1	ENSG00000115839.13	ENST00000442034.1	chr2	25	+	True	135893372	135893372	A	G	ENST00000442034.1:c.1793A>G	N598S	Missense	E_17	SNP	True	0	Class 0: This mutation can be originally modeled.	3aa	16aa	Rab3gap1	ENSMUSG00000036104.13	ENSMUST00000212506.2	chr1	25	+	SNP	Missense	E_17	127858685.0	127858685.0	A	G	ENSMUST00000212506.2:c.1793A>G	N598S	127858685.0	127858685.0	A	G	ENSMUST00000212506.2:c.1793A>G	N598S	CLINVAR-H0305783	CLINVAR-H0305783-M01-V01	CLINVAR	130064.0	False	False	False	False	False	19
RAB3GAP1	ENSG00000115839.13	ENST00000442034.1	chr2	25	+	True	135893382	135893382	G	A	ENST00000442034.1:c.1803G>A	E601delinsE	Silent	E_17	SNP	True	0	Class 0: This mutation can be originally modeled.	6aa	13aa	Rab3gap1	ENSMUSG00000036104.13	ENSMUST00000212506.2	chr1	25	+	SNP	Silent	E_17	127858695.0	127858695.0	G	A	ENSMUST00000212506.2:c.1803G>A	E601delinsE	127858695.0	127858695.0	G	A	ENSMUST00000212506.2:c.1803G>A	E601delinsE	CLINVAR-H0305784	CLINVAR-H0305784-M01-V01	CLINVAR	2125723.0	False	False	False	False	False	19
RAB3GAP1	ENSG00000115839.13	ENST00000442034.1	chr2	25	+	True	135893392	135893392	A	G	ENST00000442034.1:c.1813A>G	K605E	Missense	E_17	SNP	True	0	Class 0: This mutation can be originally modeled.	10aa	9aa	Rab3gap1	ENSMUSG00000036104.13	ENSMUST00000212506.2	chr1	25	+	SNP	Missense	E_17	127858705.0	127858705.0	A	G	ENSMUST00000212506.2:c.1813A>G	K605E	127858705.0	127858705.0	A	G	ENSMUST00000212506.2:c.1813A>G	K605E	CLINVAR-H0305785	CLINVAR-H0305785-M01-V01	CLINVAR	2310601.0	False	False	False	False	False	19
RAB3GAP1	ENSG00000115839.13	ENST00000442034.1	chr2	25	+	True	135893427	135893427	G	A	ENST00000442034.1:c.1848G>A	P616delinsP	Silent	E_17	SNP	True	0	Class 0: This mutation can be originally modeled.	0aa	4aa	Rab3gap1	ENSMUSG00000036104.13	ENSMUST00000212506.2	chr1	25	+	SNP	Silent	E_17	127858740.0	127858740.0	A	A	ENSMUST00000212506.2:c.1848A>A	P616delinsP	127858740.0	127858740.0	A	A	ENSMUST00000212506.2:c.1848A>A	P616delinsP	CLINVAR-H0305786	CLINVAR-H0305786-M01-V01	CLINVAR	2075622.0	False	False	False	False	False	4
RAB3GAP1	ENSG00000115839.13	ENST00000442034.1	chr2	25	+	True	135893445	135893445	G	C	ENST00000442034.1:c.1866G>C	Q622H	Missense	E_17	SNP	True	0	Class 0: This mutation can be originally modeled.	0aa	71aa	Rab3gap1	ENSMUSG00000036104.13	ENSMUST00000212506.2	chr1	25	+	SNP	Missense	E_17	127858758.0	127858758.0	G	C	ENSMUST00000212506.2:c.1866G>C	Q622H	127858758.0	127858758.0	G	C	ENSMUST00000212506.2:c.1866G>C	Q622H	CLINVAR-H0305788	CLINVAR-H0305788-M01-V01	CLINVAR	1298825.0	False	False	False	False	False	71
RAB3GAP1	ENSG00000115839.13	ENST00000442034.1	chr2	25	+	True	135893487	135893487	C	G	ENST00000442034.1:c.1908C>G	Y636*	Nonsense	E_17	SNP	True	0	Class 0: This mutation can be originally modeled.	14aa	57aa	Rab3gap1	ENSMUSG00000036104.13	ENSMUST00000212506.2	chr1	25	+	SNP	Nonsense	E_17	127858800.0	127858800.0	C	G	ENSMUST00000212506.2:c.1908C>G	Y636*	127858800.0	127858800.0	C	G	ENSMUST00000212506.2:c.1908C>G	Y636*	CLINVAR-H0305789	CLINVAR-H0305789-M01-V01	CLINVAR	635325.0	False	False	False	False	False	71
RAB3GAP1	ENSG00000115839.13	ENST00000442034.1	chr2	25	+	True	135907942	135907942	C	T	ENST00000442034.1:c.1927C>T	P643S	Missense	E_18	SNP	True	0	Class 0: This mutation can be originally modeled.	21aa	50aa	Rab3gap1	ENSMUSG00000036104.13	ENSMUST00000212506.2	chr1	25	+	SNP	Missense	E_18	127862157.0	127862157.0	C	T	ENSMUST00000212506.2:c.1927C>T	P643S	127862157.0	127862157.0	C	T	ENSMUST00000212506.2:c.1927C>T	P643S	CLINVAR-H0305795	CLINVAR-H0305795-M01-V01	CLINVAR	2116197.0	False	False	False	False	False	71
RAB3GAP1	ENSG00000115839.13	ENST00000442034.1	chr2	25	+	True	135907944	135907944	A	G	ENST00000442034.1:c.1929A>G	P643delinsP	Silent	E_18	SNP	True	0	Class 0: This mutation can be originally modeled.	21aa	50aa	Rab3gap1	ENSMUSG00000036104.13	ENSMUST00000212506.2	chr1	25	+	SNP	Silent	E_18	127862159.0	127862159.0	A	G	ENSMUST00000212506.2:c.1929A>G	P643delinsP	127862159.0	127862159.0	A	G	ENSMUST00000212506.2:c.1929A>G	P643delinsP	CLINVAR-H0305796	CLINVAR-H0305796-M01-V01	CLINVAR	1674075.0	False	False	False	False	False	71
RAB3GAP1	ENSG00000115839.13	ENST00000442034.1	chr2	25	+	True	135907951	135907951	A	G	ENST00000442034.1:c.1936A>G	M646V	Missense	E_18	SNP	True	0	Class 0: This mutation can be originally modeled.	24aa	47aa	Rab3gap1	ENSMUSG00000036104.13	ENSMUST00000212506.2	chr1	25	+	SNP	Missense	E_18	127862166.0	127862166.0	A	G	ENSMUST00000212506.2:c.1936A>G	M646V	127862166.0	127862166.0	A	G	ENSMUST00000212506.2:c.1936A>G	M646V	CLINVAR-H0305797	CLINVAR-H0305797-M01-V01	CLINVAR	1994174.0	False	False	False	False	False	71
RAB3GAP1	ENSG00000115839.13	ENST00000442034.1	chr2	25	+	True	135908004	135908004	A	G	ENST00000442034.1:c.1989A>G	T663delinsT	Silent	E_18	SNP	True	0	Class 0: This mutation can be originally modeled.	41aa	30aa	Rab3gap1	ENSMUSG00000036104.13	ENSMUST00000212506.2	chr1	25	+	SNP	Silent	E_18	127862219.0	127862219.0	A	G	ENSMUST00000212506.2:c.1989A>G	T663delinsT	127862219.0	127862219.0	A	G	ENSMUST00000212506.2:c.1989A>G	T663delinsT	CLINVAR-H0305798	CLINVAR-H0305798-M01-V01	CLINVAR	2064273.0	False	False	False	False	False	71
RAB3GAP1	ENSG00000115839.13	ENST00000442034.1	chr2	25	+	True	135908007	135908007	G	A	ENST00000442034.1:c.1992G>A	S664delinsS	Silent	E_18	SNP	True	0	Class 0: This mutation can be originally modeled.	42aa	29aa	Rab3gap1	ENSMUSG00000036104.13	ENSMUST00000212506.2	chr1	25	+	SNP	Silent	E_18	127862222.0	127862222.0	T	A	ENSMUST00000212506.2:c.1992T>A	S664delinsS	127862222.0	127862222.0	T	A	ENSMUST00000212506.2:c.1992T>A	S664delinsS	CLINVAR-H0305799	CLINVAR-H0305799-M01-V01	CLINVAR	130065.0	False	False	False	False	False	71
RAB3GAP1	ENSG00000115839.13	ENST00000442034.1	chr2	25	+	True	135908020	135908020	C	T	ENST00000442034.1:c.2005C>T	H669Y	Missense	E_18	SNP	True	0	Class 0: This mutation can be originally modeled.	47aa	24aa	Rab3gap1	ENSMUSG00000036104.13	ENSMUST00000212506.2	chr1	25	+	SNP	Missense	E_18	127862235.0	127862235.0	C	T	ENSMUST00000212506.2:c.2005C>T	H669Y	127862235.0	127862235.0	C	T	ENSMUST00000212506.2:c.2005C>T	H669Y	CLINVAR-H0305800	CLINVAR-H0305800-M01-V01	CLINVAR	2435352.0	False	False	False	False	False	71
RAB3GAP1	ENSG00000115839.13	ENST00000442034.1	chr2	25	+	True	135908022	135908022	C	A	ENST00000442034.1:c.2007C>A	H669Q	Missense	E_18	SNP	True	0	Class 0: This mutation can be originally modeled.	47aa	24aa	Rab3gap1	ENSMUSG00000036104.13	ENSMUST00000212506.2	chr1	25	+	SNP	Missense	E_18	127862237.0	127862237.0	C	A	ENSMUST00000212506.2:c.2007C>A	H669Q	127862237.0	127862237.0	C	A	ENSMUST00000212506.2:c.2007C>A	H669Q	CLINVAR-H0305801	CLINVAR-H0305801-M01-V01	CLINVAR	130066.0	False	False	False	False	False	71
RAB3GAP1	ENSG00000115839.13	ENST00000442034.1	chr2	25	+	True	135908032	135908032	C	T	ENST00000442034.1:c.2017C>T	R673C	Missense	E_18	SNP	True	0	Class 0: This mutation can be originally modeled.	51aa	20aa	Rab3gap1	ENSMUSG00000036104.13	ENSMUST00000212506.2	chr1	25	+	SNP	Missense	E_18	127862247.0	127862247.0	C	T	ENSMUST00000212506.2:c.2017C>T	R673C	127862247.0	127862247.0	C	T	ENSMUST00000212506.2:c.2017C>T	R673C	CLINVAR-H0305803	CLINVAR-H0305803-M01-V01	CLINVAR	1933940.0	False	False	False	False	False	71
RAB3GAP1	ENSG00000115839.13	ENST00000442034.1	chr2	25	+	True	135908039	135908039	A	G	ENST00000442034.1:c.2024A>G	Q675R	Missense	E_18	SNP	True	0	Class 0: This mutation can be originally modeled.	53aa	18aa	Rab3gap1	ENSMUSG00000036104.13	ENSMUST00000212506.2	chr1	25	+	SNP	Missense	E_18	127862254.0	127862254.0	A	G	ENSMUST00000212506.2:c.2024A>G	Q675R	127862254.0	127862254.0	A	G	ENSMUST00000212506.2:c.2024A>G	Q675R	CLINVAR-H0305804	CLINVAR-H0305804-M01-V01	CLINVAR	2068157.0	False	False	False	False	False	71
RAB3GAP1	ENSG00000115839.13	ENST00000442034.1	chr2	25	+	True	135911228	135911228	C	A	ENST00000442034.1:c.2071C>A	P691T	Missense	E_19	SNP	True	0	Class 0: This mutation can be originally modeled.	69aa	2aa	Rab3gap1	ENSMUSG00000036104.13	ENSMUST00000212506.2	chr1	25	+	SNP	Missense	E_19	127865084.0	127865084.0	C	A	ENSMUST00000212506.2:c.2071C>A	P691T	127865084.0	127865084.0	C	A	ENSMUST00000212506.2:c.2071C>A	P691T	CLINVAR-H0305808	CLINVAR-H0305808-M01-V01	CLINVAR	2370420.0	False	False	False	False	False	71
RAB3GAP1	ENSG00000115839.13	ENST00000442034.1	chr2	25	+	True	135911255	135911255	A	C	ENST00000442034.1:c.2098A>C	R700delinsR	Silent	E_19	SNP	True	0	Class 0: This mutation can be originally modeled.	5aa	12aa	Rab3gap1	ENSMUSG00000036104.13	ENSMUST00000212506.2	chr1	25	+	SNP	Silent	E_19	127865111.0	127865111.0	A	C	ENSMUST00000212506.2:c.2098A>C	R700delinsR	127865111.0	127865111.0	A	C	ENSMUST00000212506.2:c.2098A>C	R700delinsR	CLINVAR-H0305809	CLINVAR-H0305809-M01-V01	CLINVAR	331129.0	False	False	False	False	False	17
RAB3GAP1	ENSG00000115839.13	ENST00000442034.1	chr2	25	+	True	135911260	135911260	G	A	ENST00000442034.1:c.2103G>A	W701*	Nonsense	E_19	SNP	True	0	Class 0: This mutation can be originally modeled.	6aa	11aa	Rab3gap1	ENSMUSG00000036104.13	ENSMUST00000212506.2	chr1	25	+	SNP	Nonsense	E_19	127865116.0	127865116.0	G	A	ENSMUST00000212506.2:c.2103G>A	W701*	127865116.0	127865116.0	G	A	ENSMUST00000212506.2:c.2103G>A	W701*	CLINVAR-H0305810	CLINVAR-H0305810-M01-V01	CLINVAR	488840.0	False	False	False	False	False	17
RAB3GAP1	ENSG00000115839.13	ENST00000442034.1	chr2	25	+	True	135911260	135911260	G	T	ENST00000442034.1:c.2103G>T	W701C	Missense	E_19	SNP	True	0	Class 0: This mutation can be originally modeled.	6aa	11aa	Rab3gap1	ENSMUSG00000036104.13	ENSMUST00000212506.2	chr1	25	+	SNP	Missense	E_19	127865116.0	127865116.0	G	T	ENSMUST00000212506.2:c.2103G>T	W701C	127865116.0	127865116.0	G	T	ENSMUST00000212506.2:c.2103G>T	W701C	CLINVAR-H0305811	CLINVAR-H0305811-M01-V01	CLINVAR	2556731.0	False	False	False	False	False	17
RAB3GAP1	ENSG00000115839.13	ENST00000442034.1	chr2	25	+	True	135911278	135911278	T	G	ENST00000442034.1:c.2121T>G	Y707*	Nonsense	E_19	SNP	True	0	Class 0: This mutation can be originally modeled.	12aa	5aa	Rab3gap1	ENSMUSG00000036104.13	ENSMUST00000212506.2	chr1	25	+	SNP	Nonsense	E_19	127865134.0	127865134.0	C	G	ENSMUST00000212506.2:c.2121C>G	Y707*	127865134.0	127865134.0	C	G	ENSMUST00000212506.2:c.2121C>G	Y707*	CLINVAR-H0305812	CLINVAR-H0305812-M01-V01	CLINVAR	2432909.0	False	False	False	False	False	17
RAB3GAP1	ENSG00000115839.13	ENST00000442034.1	chr2	25	+	True	135911288	135911288	G	A	ENST00000442034.1:c.2131G>A	E711K	Missense	E_19	SNP	True	0	Class 0: This mutation can be originally modeled.	16aa	1aa	Rab3gap1	ENSMUSG00000036104.13	ENSMUST00000212506.2	chr1	25	+	SNP	Missense	E_19	127865144.0	127865144.0	G	A	ENSMUST00000212506.2:c.2131G>A	E711K	127865144.0	127865144.0	G	A	ENSMUST00000212506.2:c.2131G>A	E711K	CLINVAR-H0305813	CLINVAR-H0305813-M01-V01	CLINVAR	2123820.0	False	False	False	False	False	17
RAB3GAP1	ENSG00000115839.13	ENST00000442034.1	chr2	25	+	True	135911422	135911422	T	C	ENST00000442034.1:c.2265T>C	F755delinsF	Silent	E_19	SNP	True	0	Class 0: This mutation can be originally modeled.	8aa	14aa	Rab3gap1	ENSMUSG00000036104.13	ENSMUST00000212506.2	chr1	25	+	SNP	Silent	E_19	127865278.0	127865278.0	T	C	ENSMUST00000212506.2:c.2265T>C	F755delinsF	127865278.0	127865278.0	T	C	ENSMUST00000212506.2:c.2265T>C	F755delinsF	CLINVAR-H0305817	CLINVAR-H0305817-M01-V01	CLINVAR	130067.0	False	False	False	False	False	22
RAB3GAP1	ENSG00000115839.13	ENST00000442034.1	chr2	25	+	True	135920125	135920125	G	C	ENST00000442034.1:c.2290G>C	V764L	Missense	E_20	SNP	True	0	Class 0: This mutation can be originally modeled.	17aa	5aa	Rab3gap1	ENSMUSG00000036104.13	ENSMUST00000212506.2	chr1	25	+	SNP	Missense	E_20	127865726.0	127865726.0	G	C	ENSMUST00000212506.2:c.2290G>C	V764L	127865726.0	127865726.0	G	C	ENSMUST00000212506.2:c.2290G>C	V764L	CLINVAR-H0305825	CLINVAR-H0305825-M01-V01	CLINVAR	2040247.0	False	False	False	False	False	22
RAB3GAP1	ENSG00000115839.13	ENST00000442034.1	chr2	25	+	True	135920148	135920148	G	A	ENST00000442034.1:c.2313G>A	Q771delinsQ	Silent	E_20	SNP	True	0	Class 0: This mutation can be originally modeled.	0aa	30aa	Rab3gap1	ENSMUSG00000036104.13	ENSMUST00000212506.2	chr1	25	+	SNP	Silent	E_20	127865749.0	127865749.0	G	A	ENSMUST00000212506.2:c.2313G>A	Q771delinsQ	127865749.0	127865749.0	G	A	ENSMUST00000212506.2:c.2313G>A	Q771delinsQ	CLINVAR-H0305826	CLINVAR-H0305826-M01-V01	CLINVAR	681491.0	False	False	False	False	False	30
RAB3GAP1	ENSG00000115839.13	ENST00000442034.1	chr2	25	+	True	135920160	135920160	C	T	ENST00000442034.1:c.2325C>T	D775delinsD	Silent	E_20	SNP	True	0	Class 0: This mutation can be originally modeled.	4aa	26aa	Rab3gap1	ENSMUSG00000036104.13	ENSMUST00000212506.2	chr1	25	+	SNP	Silent	E_20	127865761.0	127865761.0	C	T	ENSMUST00000212506.2:c.2325C>T	D775delinsD	127865761.0	127865761.0	C	T	ENSMUST00000212506.2:c.2325C>T	D775delinsD	CLINVAR-H0305827	CLINVAR-H0305827-M01-V01	CLINVAR	1918190.0	False	False	False	False	False	30
RAB3GAP1	ENSG00000115839.13	ENST00000442034.1	chr2	25	+	True	135920167	135920167	C	T	ENST00000442034.1:c.2332C>T	R778W	Missense	E_20	SNP	True	0	Class 0: This mutation can be originally modeled.	7aa	23aa	Rab3gap1	ENSMUSG00000036104.13	ENSMUST00000212506.2	chr1	25	+	SNP	Missense	E_20	127865768.0	127865768.0	A	T	ENSMUST00000212506.2:c.2332A>T	R778W	127865768.0	127865768.0	A	T	ENSMUST00000212506.2:c.2332A>T	R778W	CLINVAR-H0305828	CLINVAR-H0305828-M01-V01	CLINVAR	2041596.0	False	False	False	False	False	30
RAB3GAP1	ENSG00000115839.13	ENST00000442034.1	chr2	25	+	True	135920325	135920325	C	T	ENST00000442034.1:c.2394C>T	L798delinsL	Silent	E_21	SNP	True	0	Class 0: This mutation can be originally modeled.	27aa	3aa	Rab3gap1	ENSMUSG00000036104.13	ENSMUST00000212506.2	chr1	25	+	SNP	Silent	E_21	127865942.0	127865942.0	G	T	ENSMUST00000212506.2:c.2394G>T	L798delinsL	127865942.0	127865942.0	G	T	ENSMUST00000212506.2:c.2394G>T	L798delinsL	CLINVAR-H0305834	CLINVAR-H0305834-M01-V01	CLINVAR	709568.0	False	False	False	False	False	30
RAB3GAP1	ENSG00000115839.13	ENST00000442034.1	chr2	25	+	True	135920342	135920342	T	C	ENST00000442034.1:c.2411T>C	V804A	Missense	E_21	SNP	True	0	Class 0: This mutation can be originally modeled.	1aa	8aa	Rab3gap1	ENSMUSG00000036104.13	ENSMUST00000212506.2	chr1	25	+	SNP	Missense	E_21	127865959.0	127865959.0	T	C	ENSMUST00000212506.2:c.2411T>C	V804A	127865959.0	127865959.0	T	C	ENSMUST00000212506.2:c.2411T>C	V804A	CLINVAR-H0305836	CLINVAR-H0305836-M01-V01	CLINVAR	2008645.0	False	False	False	False	False	9
RAB3GAP1	ENSG00000115839.13	ENST00000442034.1	chr2	25	+	True	135920352	135920352	C	G	ENST00000442034.1:c.2421C>G	I807M	Missense	E_21	SNP	True	0	Class 0: This mutation can be originally modeled.	4aa	5aa	Rab3gap1	ENSMUSG00000036104.13	ENSMUST00000212506.2	chr1	25	+	SNP	Missense	E_21	127865969.0	127865969.0	T	G	ENSMUST00000212506.2:c.2421T>G	I807M	127865969.0	127865969.0	T	G	ENSMUST00000212506.2:c.2421T>G	I807M	CLINVAR-H0305837	CLINVAR-H0305837-M01-V01	CLINVAR	808801.0	False	False	False	False	False	9
RAB3GAP1	ENSG00000115839.13	ENST00000442034.1	chr2	25	+	True	135920380	135920380	A	G	ENST00000442034.1:c.2449A>G	K817E	Missense	E_21	SNP	True	0	Class 0: This mutation can be originally modeled.	3aa	16aa	Rab3gap1	ENSMUSG00000036104.13	ENSMUST00000212506.2	chr1	25	+	SNP	Missense	E_21	127865997.0	127865997.0	A	G	ENSMUST00000212506.2:c.2449A>G	K817E	127865997.0	127865997.0	A	G	ENSMUST00000212506.2:c.2449A>G	K817E	CLINVAR-H0305838	CLINVAR-H0305838-M01-V01	CLINVAR	1163800.0	False	False	False	False	False	19
RAB3GAP1	ENSG00000115839.13	ENST00000442034.1	chr2	25	+	True	135920390	135920390	A	C	ENST00000442034.1:c.2459A>C	H820P	Missense	E_21	SNP	True	0	Class 0: This mutation can be originally modeled.	6aa	13aa	Rab3gap1	ENSMUSG00000036104.13	ENSMUST00000212506.2	chr1	25	+	SNP	Missense	E_21	127866007.0	127866007.0	A	C	ENSMUST00000212506.2:c.2459A>C	H820P	127866007.0	127866007.0	A	C	ENSMUST00000212506.2:c.2459A>C	H820P	CLINVAR-H0305839	CLINVAR-H0305839-M01-V01	CLINVAR	2558325.0	False	False	False	False	False	19
RAB3GAP1	ENSG00000115839.13	ENST00000442034.1	chr2	25	+	True	135920394	135920394	C	T	ENST00000442034.1:c.2463C>T	F821delinsF	Silent	E_21	SNP	True	0	Class 0: This mutation can be originally modeled.	7aa	12aa	Rab3gap1	ENSMUSG00000036104.13	ENSMUST00000212506.2	chr1	25	+	SNP	Silent	E_21	127866011.0	127866011.0	C	T	ENSMUST00000212506.2:c.2463C>T	F821delinsF	127866011.0	127866011.0	C	T	ENSMUST00000212506.2:c.2463C>T	F821delinsF	CLINVAR-H0305840	CLINVAR-H0305840-M01-V01	CLINVAR	130068.0	False	False	False	False	False	19
RAB3GAP1	ENSG00000115839.13	ENST00000442034.1	chr2	25	+	True	135920556	135920556	G	T	ENST00000442034.1:c.2491G>T	E831*	Nonsense	E_22	SNP	True	0	Class 0: This mutation can be originally modeled.	17aa	2aa	Rab3gap1	ENSMUSG00000036104.13	ENSMUST00000212506.2	chr1	25	+	SNP	Nonsense	E_22	127866312.0	127866312.0	G	T	ENSMUST00000212506.2:c.2491G>T	E831*	127866312.0	127866312.0	G	T	ENSMUST00000212506.2:c.2491G>T	E831*	CLINVAR-H0305847	CLINVAR-H0305847-M01-V01	CLINVAR	623319.0	False	False	False	False	False	19
RAB3GAP1	ENSG00000115839.13	ENST00000442034.1	chr2	25	+	True	135920605	135920605	G	A	ENST00000442034.1:c.2540G>A	R847Q	Missense	E_22	SNP	True	0	Class 0: This mutation can be originally modeled.	3aa	12aa	Rab3gap1	ENSMUSG00000036104.13	ENSMUST00000212506.2	chr1	25	+	SNP	Missense	E_22	127866361.0	127866361.0	G	A	ENSMUST00000212506.2:c.2540G>A	R847Q	127866361.0	127866361.0	G	A	ENSMUST00000212506.2:c.2540G>A	R847Q	CLINVAR-H0305849	CLINVAR-H0305849-M01-V01	CLINVAR	892913.0	False	False	False	False	False	15
RAB3GAP1	ENSG00000115839.13	ENST00000442034.1	chr2	25	+	True	135920653	135920653	A	C	ENST00000442034.1:c.2588A>C	E863A	Missense	E_22	SNP	True	0	Class 0: This mutation can be originally modeled.	2aa	2aa	Rab3gap1	ENSMUSG00000036104.13	ENSMUST00000212506.2	chr1	25	+	SNP	Missense	E_22	127866409.0	127866409.0	A	C	ENSMUST00000212506.2:c.2588A>C	E863A	127866409.0	127866409.0	A	C	ENSMUST00000212506.2:c.2588A>C	E863A	CLINVAR-H0305851	CLINVAR-H0305851-M01-V01	CLINVAR	1048830.0	False	False	False	False	False	4
RAB3GAP1	ENSG00000115839.13	ENST00000442034.1	chr2	25	+	True	135920670	135920670	A	G	ENST00000442034.1:c.2605A>G	R869G	Missense	E_22	SNP	True	0	Class 0: This mutation can be originally modeled.	2aa	11aa	Rab3gap1	ENSMUSG00000036104.13	ENSMUST00000212506.2	chr1	25	+	SNP	Missense	E_22	127866426.0	127866426.0	A	G	ENSMUST00000212506.2:c.2605A>G	R869G	127866426.0	127866426.0	A	G	ENSMUST00000212506.2:c.2605A>G	R869G	CLINVAR-H0305852	CLINVAR-H0305852-M01-V01	CLINVAR	1380972.0	False	False	False	False	False	13
RAB3GAP1	ENSG00000115839.13	ENST00000442034.1	chr2	25	+	True	135922174	135922174	T	C	ENST00000442034.1:c.2617T>C	C873R	Missense	E_23	SNP	True	0	Class 0: This mutation can be originally modeled.	6aa	7aa	Rab3gap1	ENSMUSG00000036104.13	ENSMUST00000212506.2	chr1	25	+	SNP	Missense	E_23	127866793.0	127866793.0	T	C	ENSMUST00000212506.2:c.2617T>C	C873R	127866793.0	127866793.0	T	C	ENSMUST00000212506.2:c.2617T>C	C873R	CLINVAR-H0305859	CLINVAR-H0305859-M01-V01	CLINVAR	1311882.0	False	False	False	False	False	13
RAB3GAP1	ENSG00000115839.13	ENST00000442034.1	chr2	25	+	True	135922176	135922176	C	T	ENST00000442034.1:c.2619C>T	C873delinsC	Silent	E_23	SNP	True	0	Class 0: This mutation can be originally modeled.	6aa	7aa	Rab3gap1	ENSMUSG00000036104.13	ENSMUST00000212506.2	chr1	25	+	SNP	Silent	E_23	127866795.0	127866795.0	C	T	ENSMUST00000212506.2:c.2619C>T	C873delinsC	127866795.0	127866795.0	C	T	ENSMUST00000212506.2:c.2619C>T	C873delinsC	CLINVAR-H0305860	CLINVAR-H0305860-M01-V01	CLINVAR	1995691.0	False	False	False	False	False	13
RAB3GAP1	ENSG00000115839.13	ENST00000442034.1	chr2	25	+	True	135922216	135922216	A	G	ENST00000442034.1:c.2659A>G	R887G	Missense	E_23	SNP	True	0	Class 0: This mutation can be originally modeled.	5aa	26aa	Rab3gap1	ENSMUSG00000036104.13	ENSMUST00000212506.2	chr1	25	+	SNP	Missense	E_23	127866835.0	127866835.0	A	G	ENSMUST00000212506.2:c.2659A>G	R887G	127866835.0	127866835.0	A	G	ENSMUST00000212506.2:c.2659A>G	R887G	CLINVAR-H0305863	CLINVAR-H0305863-M01-V01	CLINVAR	2273335.0	False	False	False	False	False	31
RAB3GAP1	ENSG00000115839.13	ENST00000442034.1	chr2	25	+	True	135922217	135922217	G	T	ENST00000442034.1:c.2660G>T	R887I	Missense	E_23	SNP	True	0	Class 0: This mutation can be originally modeled.	5aa	26aa	Rab3gap1	ENSMUSG00000036104.13	ENSMUST00000212506.2	chr1	25	+	SNP	Missense	E_23	127866836.0	127866836.0	G	T	ENSMUST00000212506.2:c.2660G>T	R887I	127866836.0	127866836.0	G	T	ENSMUST00000212506.2:c.2660G>T	R887I	CLINVAR-H0305864	CLINVAR-H0305864-M01-V01	CLINVAR	2118924.0	False	False	False	False	False	31
RAB3GAP1	ENSG00000115839.13	ENST00000442034.1	chr2	25	+	True	135922231	135922231	A	G	ENST00000442034.1:c.2674A>G	R892G	Missense	E_23	SNP	True	0	Class 0: This mutation can be originally modeled.	10aa	21aa	Rab3gap1	ENSMUSG00000036104.13	ENSMUST00000212506.2	chr1	25	+	SNP	Missense	E_23	127866850.0	127866850.0	C	G	ENSMUST00000212506.2:c.2674C>G	R892G	127866850.0	127866850.0	C	G	ENSMUST00000212506.2:c.2674C>G	R892G	CLINVAR-H0305865	CLINVAR-H0305865-M01-V01	CLINVAR	1191587.0	False	False	False	False	False	31
RAB3GAP1	ENSG00000115839.13	ENST00000442034.1	chr2	25	+	True	135922257	135922257	T	A	ENST00000442034.1:c.2700T>A	N900K	Missense	E_23	SNP	True	0	Class 0: This mutation can be originally modeled.	18aa	13aa	Rab3gap1	ENSMUSG00000036104.13	ENSMUST00000212506.2	chr1	25	+	SNP	Missense	E_23	127866876.0	127866876.0	T	A	ENSMUST00000212506.2:c.2700T>A	N900K	127866876.0	127866876.0	T	A	ENSMUST00000212506.2:c.2700T>A	N900K	CLINVAR-H0305867	CLINVAR-H0305867-M01-V01	CLINVAR	2062507.0	False	False	False	False	False	31
RAB3GAP1	ENSG00000115839.13	ENST00000442034.1	chr2	25	+	True	135926118	135926118	G	T	ENST00000442034.1:c.2734G>T	A912S	Missense	E_25	SNP	True	0	Class 0: This mutation can be originally modeled.	30aa	1aa	Rab3gap1	ENSMUSG00000036104.13	ENSMUST00000212506.2	chr1	25	+	SNP	Missense	E_25	127870114.0	127870114.0	G	T	ENSMUST00000212506.2:c.2734G>T	A912S	127870114.0	127870114.0	G	T	ENSMUST00000212506.2:c.2734G>T	A912S	CLINVAR-H0305877	CLINVAR-H0305877-M01-V01	CLINVAR	1974645.0	False	False	False	False	False	31
RAB3GAP1	ENSG00000115839.13	ENST00000442034.1	chr2	25	+	True	135926178	135926178	C	T	ENST00000442034.1:c.2794C>T	Q932*	Nonsense	E_25	SNP	True	0	Class 0: This mutation can be originally modeled.	5aa	0aa	Rab3gap1	ENSMUSG00000036104.13	ENSMUST00000212506.2	chr1	25	+	SNP	Nonsense	E_25	127870174.0	127870174.0	C	T	ENSMUST00000212506.2:c.2794C>T	Q932*	127870174.0	127870174.0	C	T	ENSMUST00000212506.2:c.2794C>T	Q932*	CLINVAR-H0305879	CLINVAR-H0305879-M01-V01	CLINVAR	667315.0	False	False	False	False	False	5
RAB3GAP1	ENSG00000115839.13	ENST00000442034.1	chr2	25	+	True	135926187	135926187	G	A	ENST00000442034.1:c.2803G>A	V935M	Missense	E_25	SNP	True	0	Class 0: This mutation can be originally modeled.	0aa	10aa	Rab3gap1	ENSMUSG00000036104.13	ENSMUST00000212506.2	chr1	25	+	SNP	Missense	E_25	127870183.0	127870183.0	G	A	ENSMUST00000212506.2:c.2803G>A	V935M	127870183.0	127870183.0	G	A	ENSMUST00000212506.2:c.2803G>A	V935M	CLINVAR-H0305882	CLINVAR-H0305882-M01-V01	CLINVAR	1950498.0	False	False	False	False	False	10
RAB3GAP1	ENSG00000115839.13	ENST00000442034.1	chr2	25	+	True	135926195	135926195	C	T	ENST00000442034.1:c.2811C>T	D937delinsD	Silent	E_25	SNP	True	0	Class 0: This mutation can be originally modeled.	2aa	8aa	Rab3gap1	ENSMUSG00000036104.13	ENSMUST00000212506.2	chr1	25	+	SNP	Silent	E_25	127870191.0	127870191.0	C	T	ENSMUST00000212506.2:c.2811C>T	D937delinsD	127870191.0	127870191.0	C	T	ENSMUST00000212506.2:c.2811C>T	D937delinsD	CLINVAR-H0305883	CLINVAR-H0305883-M01-V01	CLINVAR	2073928.0	False	False	False	False	False	10
RAB3GAP1	ENSG00000115839.13	ENST00000442034.1	chr2	25	+	True	135926196	135926196	T	C	ENST00000442034.1:c.2812T>C	F938L	Missense	E_25	SNP	True	0	Class 0: This mutation can be originally modeled.	3aa	7aa	Rab3gap1	ENSMUSG00000036104.13	ENSMUST00000212506.2	chr1	25	+	SNP	Missense	E_25	127870192.0	127870192.0	T	C	ENSMUST00000212506.2:c.2812T>C	F938L	127870192.0	127870192.0	T	C	ENSMUST00000212506.2:c.2812T>C	F938L	CLINVAR-H0305884	CLINVAR-H0305884-M01-V01	CLINVAR	2097542.0	False	False	False	False	False	10
RAB3GAP1	ENSG00000115839.13	ENST00000442034.1	chr2	25	+	True	135926203	135926203	C	T	ENST00000442034.1:c.2819C>T	P940L	Missense	E_25	SNP	True	0	Class 0: This mutation can be originally modeled.	5aa	5aa	Rab3gap1	ENSMUSG00000036104.13	ENSMUST00000212506.2	chr1	25	+	SNP	Missense	E_25	127870199.0	127870199.0	C	T	ENSMUST00000212506.2:c.2819C>T	P940L	127870199.0	127870199.0	C	T	ENSMUST00000212506.2:c.2819C>T	P940L	CLINVAR-H0305886	CLINVAR-H0305886-M01-V01	CLINVAR	386995.0	False	False	False	False	False	10
RAB3GAP1	ENSG00000115839.13	ENST00000442034.1	chr2	25	+	True	135926204	135926204	C	T	ENST00000442034.1:c.2820C>T	P940delinsP	Silent	E_25	SNP	True	0	Class 0: This mutation can be originally modeled.	5aa	5aa	Rab3gap1	ENSMUSG00000036104.13	ENSMUST00000212506.2	chr1	25	+	SNP	Silent	E_25	127870200.0	127870200.0	A	T	ENSMUST00000212506.2:c.2820A>T	P940delinsP	127870200.0	127870200.0	A	T	ENSMUST00000212506.2:c.2820A>T	P940delinsP	CLINVAR-H0305887	CLINVAR-H0305887-M01-V01	CLINVAR	2166161.0	False	False	False	False	False	10
RAB3GAP1	ENSG00000115839.13	ENST00000442034.1	chr2	25	+	True	135926205	135926205	C	A	ENST00000442034.1:c.2821C>A	P941T	Missense	E_25	SNP	True	0	Class 0: This mutation can be originally modeled.	6aa	4aa	Rab3gap1	ENSMUSG00000036104.13	ENSMUST00000212506.2	chr1	25	+	SNP	Missense	E_25	127870201.0	127870201.0	C	A	ENSMUST00000212506.2:c.2821C>A	P941T	127870201.0	127870201.0	C	A	ENSMUST00000212506.2:c.2821C>A	P941T	CLINVAR-H0305888	CLINVAR-H0305888-M01-V01	CLINVAR	893721.0	False	False	False	False	False	10
RAB3GAP1	ENSG00000115839.13	ENST00000442034.1	chr2	25	+	True	135926205	135926205	C	G	ENST00000442034.1:c.2821C>G	P941A	Missense	E_25	SNP	True	0	Class 0: This mutation can be originally modeled.	6aa	4aa	Rab3gap1	ENSMUSG00000036104.13	ENSMUST00000212506.2	chr1	25	+	SNP	Missense	E_25	127870201.0	127870201.0	C	G	ENSMUST00000212506.2:c.2821C>G	P941A	127870201.0	127870201.0	C	G	ENSMUST00000212506.2:c.2821C>G	P941A	CLINVAR-H0305889	CLINVAR-H0305889-M01-V01	CLINVAR	772447.0	False	False	False	False	False	10
RAB3GAP1	ENSG00000115839.13	ENST00000442034.1	chr2	25	+	True	135926205	135926205	C	T	ENST00000442034.1:c.2821C>T	P941S	Missense	E_25	SNP	True	0	Class 0: This mutation can be originally modeled.	6aa	4aa	Rab3gap1	ENSMUSG00000036104.13	ENSMUST00000212506.2	chr1	25	+	SNP	Missense	E_25	127870201.0	127870201.0	C	T	ENSMUST00000212506.2:c.2821C>T	P941S	127870201.0	127870201.0	C	T	ENSMUST00000212506.2:c.2821C>T	P941S	CLINVAR-H0305890	CLINVAR-H0305890-M01-V01	CLINVAR	767426.0	False	False	False	False	False	10
RAB3GAP1	ENSG00000115839.13	ENST00000442034.1	chr2	25	+	True	135926215	135926215	G	A	ENST00000442034.1:c.2831G>A	R944Q	Missense	E_25	SNP	True	0	Class 0: This mutation can be originally modeled.	9aa	1aa	Rab3gap1	ENSMUSG00000036104.13	ENSMUST00000212506.2	chr1	25	+	SNP	Missense	E_25	127870211.0	127870211.0	G	A	ENSMUST00000212506.2:c.2831G>A	R944Q	127870211.0	127870211.0	G	A	ENSMUST00000212506.2:c.2831G>A	R944Q	CLINVAR-H0305891	CLINVAR-H0305891-M01-V01	CLINVAR	211981.0	False	False	False	False	False	10
RAB3GAP1	ENSG00000115839.13	ENST00000442034.1	chr2	25	+	True	135926236	135926236	C	A	ENST00000442034.1:c.2852C>A	T951N	Missense	E_25	SNP	True	0	Class 0: This mutation can be originally modeled.	0aa	38aa	Rab3gap1	ENSMUSG00000036104.13	ENSMUST00000212506.2	chr1	25	+	SNP	Missense	E_25	127870232.0	127870232.0	C	A	ENSMUST00000212506.2:c.2852C>A	T951N	127870232.0	127870232.0	C	A	ENSMUST00000212506.2:c.2852C>A	T951N	CLINVAR-H0305894	CLINVAR-H0305894-M01-V01	CLINVAR	893722.0	False	False	False	False	False	38
RAB3GAP1	ENSG00000115839.13	ENST00000442034.1	chr2	25	+	True	135926242	135926242	C	T	ENST00000442034.1:c.2858C>T	P953L	Missense	E_25	SNP	True	0	Class 0: This mutation can be originally modeled.	2aa	36aa	Rab3gap1	ENSMUSG00000036104.13	ENSMUST00000212506.2	chr1	25	+	SNP	Missense	E_25	127870238.0	127870238.0	C	T	ENSMUST00000212506.2:c.2858C>T	P953L	127870238.0	127870238.0	C	T	ENSMUST00000212506.2:c.2858C>T	P953L	CLINVAR-H0305895	CLINVAR-H0305895-M01-V01	CLINVAR	2407857.0	False	False	False	False	False	38
RAB3GAP1	ENSG00000115839.13	ENST00000442034.1	chr2	25	+	True	135926257	135926257	A	G	ENST00000442034.1:c.2873A>G	Y958C	Missense	E_25	SNP	True	0	Class 0: This mutation can be originally modeled.	7aa	31aa	Rab3gap1	ENSMUSG00000036104.13	ENSMUST00000212506.2	chr1	25	+	SNP	Missense	E_25	127870253.0	127870253.0	A	G	ENSMUST00000212506.2:c.2873A>G	Y958C	127870253.0	127870253.0	A	G	ENSMUST00000212506.2:c.2873A>G	Y958C	CLINVAR-H0305899	CLINVAR-H0305899-M01-V01	CLINVAR	2172984.0	False	False	False	False	False	38
RAB3GAP1	ENSG00000115839.13	ENST00000442034.1	chr2	25	+	True	135926258	135926258	C	G	ENST00000442034.1:c.2874C>G	Y958*	Nonsense	E_25	SNP	True	0	Class 0: This mutation can be originally modeled.	7aa	31aa	Rab3gap1	ENSMUSG00000036104.13	ENSMUST00000212506.2	chr1	25	+	SNP	Nonsense	E_25	127870254.0	127870254.0	C	G	ENSMUST00000212506.2:c.2874C>G	Y958*	127870254.0	127870254.0	C	G	ENSMUST00000212506.2:c.2874C>G	Y958*	CLINVAR-H0305900	CLINVAR-H0305900-M01-V01	CLINVAR	2574155.0	False	False	False	False	False	38
RAB3GAP1	ENSG00000115839.13	ENST00000442034.1	chr2	25	+	True	135926270	135926270	G	C	ENST00000442034.1:c.2886G>C	L962delinsL	Silent	E_25	SNP	True	0	Class 0: This mutation can be originally modeled.	11aa	27aa	Rab3gap1	ENSMUSG00000036104.13	ENSMUST00000212506.2	chr1	25	+	SNP	Silent	E_25	127870266.0	127870266.0	G	C	ENSMUST00000212506.2:c.2886G>C	L962delinsL	127870266.0	127870266.0	G	C	ENSMUST00000212506.2:c.2886G>C	L962delinsL	CLINVAR-H0305901	CLINVAR-H0305901-M01-V01	CLINVAR	1900169.0	False	False	False	False	False	38
RAB3GAP1	ENSG00000115839.13	ENST00000442034.1	chr2	25	+	True	135926309	135926309	T	C	ENST00000442034.1:c.2925T>C	F975delinsF	Silent	E_25	SNP	True	0	Class 0: This mutation can be originally modeled.	24aa	14aa	Rab3gap1	ENSMUSG00000036104.13	ENSMUST00000212506.2	chr1	25	+	SNP	Silent	E_25	127870305.0	127870305.0	C	C	ENSMUST00000212506.2:c.2925C>C	F975delinsF	127870305.0	127870305.0	C	C	ENSMUST00000212506.2:c.2925C>C	F975delinsF	CLINVAR-H0305904	CLINVAR-H0305904-M01-V01	CLINVAR	130069.0	False	False	False	False	False	38
RAB3GAP1	ENSG00000115839.13	ENST00000442034.1	chr2	25	+	True	135926313	135926313	C	A	ENST00000442034.1:c.2929C>A	L977I	Missense	E_25	SNP	True	0	Class 0: This mutation can be originally modeled.	26aa	12aa	Rab3gap1	ENSMUSG00000036104.13	ENSMUST00000212506.2	chr1	25	+	SNP	Missense	E_25	127870309.0	127870309.0	C	A	ENSMUST00000212506.2:c.2929C>A	L977I	127870309.0	127870309.0	C	A	ENSMUST00000212506.2:c.2929C>A	L977I	CLINVAR-H0305905	CLINVAR-H0305905-M01-V01	CLINVAR	2164345.0	False	False	False	False	False	38
RAB3GAP1	ENSG00000115839.13	ENST00000442034.1	chr2	25	+	True	135926322	135926322	G	A	ENST00000442034.1:c.2938G>A	A980T	Missense	E_25	SNP	True	0	Class 0: This mutation can be originally modeled.	29aa	9aa	Rab3gap1	ENSMUSG00000036104.13	ENSMUST00000212506.2	chr1	25	+	SNP	Missense	E_25	127870318.0	127870318.0	G	A	ENSMUST00000212506.2:c.2938G>A	A980T	127870318.0	127870318.0	G	A	ENSMUST00000212506.2:c.2938G>A	A980T	CLINVAR-H0305906	CLINVAR-H0305906-M01-V01	CLINVAR	1253981.0	False	False	False	False	False	38
RAB3GAP1	ENSG00000115839.13	ENST00000442034.1	chr2	25	+	True	135851200	135851200	C	G	ENST00000442034.1:c.299C>G	S100C	Missense	E_5	SNP	True	1	Class 1: This mutation can be alternatively modeled.	2aa	5aa	Rab3gap1	ENSMUSG00000036104.13	ENSMUST00000212506.2	chr1	25	+	DNP	Missense	E_5	127818770.0	127818770.0	C	G	ENSMUST00000212506.2:c.299C>G	S100*	127818770.0	127818771.0	CA	GC	ENSMUST00000212506.2:c.299_300CA>GC	S100C	CLINVAR-H0305574	CLINVAR-H0305574-M01-V01	CLINVAR	2356367.0	False	False	False	False	False	7
RAB3GAP1	ENSG00000115839.13	ENST00000442034.1	chr2	25	+	True	135851200	135851200	C	G	ENST00000442034.1:c.299C>G	S100C	Missense	E_5	SNP	True	1	Class 1: This mutation can be alternatively modeled.	2aa	5aa	Rab3gap1	ENSMUSG00000036104.13	ENSMUST00000212506.2	chr1	25	+	DNP	Missense	E_5	127818770.0	127818770.0	C	G	ENSMUST00000212506.2:c.299C>G	S100*	127818770.0	127818771.0	CA	GT	ENSMUST00000212506.2:c.299_300CA>GT	S100C	CLINVAR-H0305574	CLINVAR-H0305574-M01-V02	CLINVAR	2356367.0	False	False	False	False	False	7
RAB3GAP1	ENSG00000115839.13	ENST00000442034.1	chr2	25	+	True	135872862	135872862	C	T	ENST00000442034.1:c.559C>T	R187*	Nonsense	E_7	SNP	True	1	Class 1: This mutation can be alternatively modeled.	8aa	12aa	Rab3gap1	ENSMUSG00000036104.13	ENSMUST00000212506.2	chr1	25	+	TNP	Nonsense	E_7	127831485.0	127831485.0	C	T	ENSMUST00000212506.2:c.559C>T	R187C	127831485.0	127831487.0	CGT	TGA	ENSMUST00000212506.2:c.559_561CGT>TGA	R187*	CLINVAR-H0305631	CLINVAR-H0305631-M01-V01	CLINVAR	800891.0	False	False	False	False	False	20
RAB3GAP1	ENSG00000115839.13	ENST00000442034.1	chr2	25	+	True	135872862	135872862	C	T	ENST00000442034.1:c.559C>T	R187*	Nonsense	E_7	SNP	True	1	Class 1: This mutation can be alternatively modeled.	8aa	12aa	Rab3gap1	ENSMUSG00000036104.13	ENSMUST00000212506.2	chr1	25	+	TNP	Nonsense	E_7	127831485.0	127831485.0	C	T	ENSMUST00000212506.2:c.559C>T	R187C	127831485.0	127831487.0	CGT	TAG	ENSMUST00000212506.2:c.559_561CGT>TAG	R187*	CLINVAR-H0305631	CLINVAR-H0305631-M01-V02	CLINVAR	800891.0	False	False	False	False	False	20
RAB3GAP1	ENSG00000115839.13	ENST00000442034.1	chr2	25	+	True	135872862	135872862	C	T	ENST00000442034.1:c.559C>T	R187*	Nonsense	E_7	SNP	True	1	Class 1: This mutation can be alternatively modeled.	8aa	12aa	Rab3gap1	ENSMUSG00000036104.13	ENSMUST00000212506.2	chr1	25	+	TNP	Nonsense	E_7	127831485.0	127831485.0	C	T	ENSMUST00000212506.2:c.559C>T	R187C	127831485.0	127831487.0	CGT	TAA	ENSMUST00000212506.2:c.559_561CGT>TAA	R187*	CLINVAR-H0305631	CLINVAR-H0305631-M01-V03	CLINVAR	800891.0	False	False	False	False	False	20
RAB3GAP1	ENSG00000115839.13	ENST00000442034.1	chr2	25	+	True	135878431	135878431	C	T	ENST00000442034.1:c.691C>T	R231*	Nonsense	E_8	SNP	True	1	Class 1: This mutation can be alternatively modeled.	30aa	0aa	Rab3gap1	ENSMUSG00000036104.13	ENSMUST00000212506.2	chr1	25	+	TNP	Nonsense	E_8	127837630.0	127837630.0	C	T	ENSMUST00000212506.2:c.691C>T	R231W	127837630.0	127837632.0	CGG	TGA	ENSMUST00000212506.2:c.691_693CGG>TGA	R231*	CLINVAR-H0305648	CLINVAR-H0305648-M01-V01	CLINVAR	1338882.0	False	False	False	False	False	30
RAB3GAP1	ENSG00000115839.13	ENST00000442034.1	chr2	25	+	True	135878431	135878431	C	T	ENST00000442034.1:c.691C>T	R231*	Nonsense	E_8	SNP	True	1	Class 1: This mutation can be alternatively modeled.	30aa	0aa	Rab3gap1	ENSMUSG00000036104.13	ENSMUST00000212506.2	chr1	25	+	DNP	Nonsense	E_8	127837630.0	127837630.0	C	T	ENSMUST00000212506.2:c.691C>T	R231W	127837630.0	127837631.0	CG	TA	ENSMUST00000212506.2:c.691_692CG>TA	R231*	CLINVAR-H0305648	CLINVAR-H0305648-M01-V02	CLINVAR	1338882.0	False	False	False	False	False	30
RAB3GAP1	ENSG00000115839.13	ENST00000442034.1	chr2	25	+	True	135878431	135878431	C	T	ENST00000442034.1:c.691C>T	R231*	Nonsense	E_8	SNP	True	1	Class 1: This mutation can be alternatively modeled.	30aa	0aa	Rab3gap1	ENSMUSG00000036104.13	ENSMUST00000212506.2	chr1	25	+	TNP	Nonsense	E_8	127837630.0	127837630.0	C	T	ENSMUST00000212506.2:c.691C>T	R231W	127837630.0	127837632.0	CGG	TAA	ENSMUST00000212506.2:c.691_693CGG>TAA	R231*	CLINVAR-H0305648	CLINVAR-H0305648-M01-V03	CLINVAR	1338882.0	False	False	False	False	False	30
RAB3GAP1	ENSG00000115839.13	ENST00000442034.1	chr2	25	+	True	135887652	135887652	G	A	ENST00000442034.1:c.1061G>A	G354D	Missense	E_12	SNP	True	1	Class 1: This mutation can be alternatively modeled.	4aa	0aa	Rab3gap1	ENSMUSG00000036104.13	ENSMUST00000212506.2	chr1	25	+	DNP	Missense	E_12	127852552.0	127852552.0	G	A	ENSMUST00000212506.2:c.1061G>A	G354E	127852552.0	127852553.0	GA	AT	ENSMUST00000212506.2:c.1061_1062GA>AT	G354D	CLINVAR-H0305699	CLINVAR-H0305699-M01-V01	CLINVAR	2194344.0	False	False	False	False	False	4
RAB3GAP1	ENSG00000115839.13	ENST00000442034.1	chr2	25	+	True	135887652	135887652	G	A	ENST00000442034.1:c.1061G>A	G354D	Missense	E_12	SNP	True	1	Class 1: This mutation can be alternatively modeled.	4aa	0aa	Rab3gap1	ENSMUSG00000036104.13	ENSMUST00000212506.2	chr1	25	+	DNP	Missense	E_12	127852552.0	127852552.0	G	A	ENSMUST00000212506.2:c.1061G>A	G354E	127852552.0	127852553.0	GA	AC	ENSMUST00000212506.2:c.1061_1062GA>AC	G354D	CLINVAR-H0305699	CLINVAR-H0305699-M01-V02	CLINVAR	2194344.0	False	False	False	False	False	4
RAB3GAP1	ENSG00000115839.13	ENST00000442034.1	chr2	25	+	True	135888229	135888229	C	T	ENST00000442034.1:c.1174C>T	R392*	Nonsense	E_13	SNP	True	1	Class 1: This mutation can be alternatively modeled.	19aa	4aa	Rab3gap1	ENSMUSG00000036104.13	ENSMUST00000212506.2	chr1	25	+	TNP	Nonsense	E_13	127853119.0	127853119.0	C	T	ENSMUST00000212506.2:c.1174C>T	R392W	127853119.0	127853121.0	CGG	TGA	ENSMUST00000212506.2:c.1174_1176CGG>TGA	R392*	CLINVAR-H0305714	CLINVAR-H0305714-M01-V01	CLINVAR	2438030.0	False	False	False	False	False	23
RAB3GAP1	ENSG00000115839.13	ENST00000442034.1	chr2	25	+	True	135888229	135888229	C	T	ENST00000442034.1:c.1174C>T	R392*	Nonsense	E_13	SNP	True	1	Class 1: This mutation can be alternatively modeled.	19aa	4aa	Rab3gap1	ENSMUSG00000036104.13	ENSMUST00000212506.2	chr1	25	+	DNP	Nonsense	E_13	127853119.0	127853119.0	C	T	ENSMUST00000212506.2:c.1174C>T	R392W	127853119.0	127853120.0	CG	TA	ENSMUST00000212506.2:c.1174_1175CG>TA	R392*	CLINVAR-H0305714	CLINVAR-H0305714-M01-V02	CLINVAR	2438030.0	False	False	False	False	False	23
RAB3GAP1	ENSG00000115839.13	ENST00000442034.1	chr2	25	+	True	135888229	135888229	C	T	ENST00000442034.1:c.1174C>T	R392*	Nonsense	E_13	SNP	True	1	Class 1: This mutation can be alternatively modeled.	19aa	4aa	Rab3gap1	ENSMUSG00000036104.13	ENSMUST00000212506.2	chr1	25	+	TNP	Nonsense	E_13	127853119.0	127853119.0	C	T	ENSMUST00000212506.2:c.1174C>T	R392W	127853119.0	127853121.0	CGG	TAA	ENSMUST00000212506.2:c.1174_1176CGG>TAA	R392*	CLINVAR-H0305714	CLINVAR-H0305714-M01-V03	CLINVAR	2438030.0	False	False	False	False	False	23
RAB3GAP1	ENSG00000115839.13	ENST00000442034.1	chr2	25	+	True	135888254	135888254	C	G	ENST00000442034.1:c.1199C>G	S400*	Nonsense	E_13	SNP	True	1	Class 1: This mutation can be alternatively modeled.	2aa	2aa	Rab3gap1	ENSMUSG00000036104.13	ENSMUST00000212506.2	chr1	25	+	SNP	Nonsense	E_13	127853141.0	127853141.0	C	G	ENSMUST00000212506.2:c.1196C>G	S399W	127853141.0	127853141.0	C	A	ENSMUST00000212506.2:c.1196C>A	S399*	CLINVAR-H0305718	CLINVAR-H0305718-M01-V01	CLINVAR	1339002.0	False	False	False	False	False	4
RAB3GAP1	ENSG00000115839.13	ENST00000442034.1	chr2	25	+	True	135888254	135888254	C	G	ENST00000442034.1:c.1199C>G	S400*	Nonsense	E_13	SNP	True	1	Class 1: This mutation can be alternatively modeled.	2aa	2aa	Rab3gap1	ENSMUSG00000036104.13	ENSMUST00000212506.2	chr1	25	+	DNP	Nonsense	E_13	127853141.0	127853141.0	C	G	ENSMUST00000212506.2:c.1196C>G	S399W	127853141.0	127853142.0	CG	AA	ENSMUST00000212506.2:c.1196_1197CG>AA	S399*	CLINVAR-H0305718	CLINVAR-H0305718-M01-V02	CLINVAR	1339002.0	False	False	False	False	False	4
RAB3GAP1	ENSG00000115839.13	ENST00000442034.1	chr2	25	+	True	135888254	135888254	C	G	ENST00000442034.1:c.1199C>G	S400*	Nonsense	E_13	SNP	True	1	Class 1: This mutation can be alternatively modeled.	2aa	2aa	Rab3gap1	ENSMUSG00000036104.13	ENSMUST00000212506.2	chr1	25	+	DNP	Nonsense	E_13	127853141.0	127853141.0	C	G	ENSMUST00000212506.2:c.1196C>G	S399W	127853141.0	127853142.0	CG	GA	ENSMUST00000212506.2:c.1196_1197CG>GA	S399*	CLINVAR-H0305718	CLINVAR-H0305718-M01-V03	CLINVAR	1339002.0	False	False	False	False	False	4
RAB3GAP1	ENSG00000115839.13	ENST00000442034.1	chr2	25	+	True	135893434	135893434	C	T	ENST00000442034.1:c.1855C>T	R619W	Missense	E_17	SNP	True	1	Class 1: This mutation can be alternatively modeled.	3aa	1aa	Rab3gap1	ENSMUSG00000036104.13	ENSMUST00000212506.2	chr1	25	+	TNP	Missense	E_17	127858747.0	127858747.0	C	T	ENSMUST00000212506.2:c.1855C>T	R619C	127858747.0	127858749.0	CGC	TGG	ENSMUST00000212506.2:c.1855_1857CGC>TGG	R619W	CLINVAR-H0305787	CLINVAR-H0305787-M01-V01	CLINVAR	2026480.0	False	False	False	False	False	4
RAB3GAP1	ENSG00000115839.13	ENST00000442034.1	chr2	25	+	True	135908026	135908026	C	T	ENST00000442034.1:c.2011C>T	R671*	Nonsense	E_18	SNP	True	1	Class 1: This mutation can be alternatively modeled.	49aa	22aa	Rab3gap1	ENSMUSG00000036104.13	ENSMUST00000212506.2	chr1	25	+	TNP	Nonsense	E_18	127862241.0	127862241.0	C	T	ENSMUST00000212506.2:c.2011C>T	R671C	127862241.0	127862243.0	CGC	TAG	ENSMUST00000212506.2:c.2011_2013CGC>TAG	R671*	CLINVAR-H0305802	CLINVAR-H0305802-M01-V01	CLINVAR	7059.0	False	False	False	False	False	71
RAB3GAP1	ENSG00000115839.13	ENST00000442034.1	chr2	25	+	True	135908026	135908026	C	T	ENST00000442034.1:c.2011C>T	R671*	Nonsense	E_18	SNP	True	1	Class 1: This mutation can be alternatively modeled.	49aa	22aa	Rab3gap1	ENSMUSG00000036104.13	ENSMUST00000212506.2	chr1	25	+	TNP	Nonsense	E_18	127862241.0	127862241.0	C	T	ENSMUST00000212506.2:c.2011C>T	R671C	127862241.0	127862243.0	CGC	TGA	ENSMUST00000212506.2:c.2011_2013CGC>TGA	R671*	CLINVAR-H0305802	CLINVAR-H0305802-M01-V02	CLINVAR	7059.0	False	False	False	False	False	71
RAB3GAP1	ENSG00000115839.13	ENST00000442034.1	chr2	25	+	True	135908026	135908026	C	T	ENST00000442034.1:c.2011C>T	R671*	Nonsense	E_18	SNP	True	1	Class 1: This mutation can be alternatively modeled.	49aa	22aa	Rab3gap1	ENSMUSG00000036104.13	ENSMUST00000212506.2	chr1	25	+	TNP	Nonsense	E_18	127862241.0	127862241.0	C	T	ENSMUST00000212506.2:c.2011C>T	R671C	127862241.0	127862243.0	CGC	TAA	ENSMUST00000212506.2:c.2011_2013CGC>TAA	R671*	CLINVAR-H0305802	CLINVAR-H0305802-M01-V03	CLINVAR	7059.0	False	False	False	False	False	71
RAB3GAP1	ENSG00000115839.13	ENST00000442034.1	chr2	25	+	True	135911324	135911324	G	T	ENST00000442034.1:c.2167G>T	G723*	Nonsense	E_19	SNP	True	1	Class 1: This mutation can be alternatively modeled.	9aa	22aa	Rab3gap1	ENSMUSG00000036104.13	ENSMUST00000212506.2	chr1	25	+	DNP	Nonsense	E_19	127865180.0	127865180.0	G	T	ENSMUST00000212506.2:c.2167G>T	G723W	127865180.0	127865181.0	GG	TA	ENSMUST00000212506.2:c.2167_2168GG>TA	G723*	CLINVAR-H0305815	CLINVAR-H0305815-M01-V01	CLINVAR	2028577.0	False	False	False	False	False	31
RAB3GAP1	ENSG00000115839.13	ENST00000442034.1	chr2	25	+	True	135911324	135911324	G	T	ENST00000442034.1:c.2167G>T	G723*	Nonsense	E_19	SNP	True	1	Class 1: This mutation can be alternatively modeled.	9aa	22aa	Rab3gap1	ENSMUSG00000036104.13	ENSMUST00000212506.2	chr1	25	+	TNP	Nonsense	E_19	127865180.0	127865180.0	G	T	ENSMUST00000212506.2:c.2167G>T	G723W	127865180.0	127865182.0	GGG	TAA	ENSMUST00000212506.2:c.2167_2169GGG>TAA	G723*	CLINVAR-H0305815	CLINVAR-H0305815-M01-V02	CLINVAR	2028577.0	False	False	False	False	False	31
RAB3GAP1	ENSG00000115839.13	ENST00000442034.1	chr2	25	+	True	135911324	135911324	G	T	ENST00000442034.1:c.2167G>T	G723*	Nonsense	E_19	SNP	True	1	Class 1: This mutation can be alternatively modeled.	9aa	22aa	Rab3gap1	ENSMUSG00000036104.13	ENSMUST00000212506.2	chr1	25	+	TNP	Nonsense	E_19	127865180.0	127865180.0	G	T	ENSMUST00000212506.2:c.2167G>T	G723W	127865180.0	127865182.0	GGG	TGA	ENSMUST00000212506.2:c.2167_2169GGG>TGA	G723*	CLINVAR-H0305815	CLINVAR-H0305815-M01-V03	CLINVAR	2028577.0	False	False	False	False	False	31
RAB3GAP1	ENSG00000115839.13	ENST00000442034.1	chr2	25	+	True	135911432	135911432	C	T	ENST00000442034.1:c.2275C>T	R759W	Missense	E_19	SNP	True	1	Class 1: This mutation can be alternatively modeled.	12aa	10aa	Rab3gap1	ENSMUSG00000036104.13	ENSMUST00000212506.2	chr1	25	+	TNP	Missense	E_19	127865288.0	127865288.0	C	T	ENSMUST00000212506.2:c.2275C>T	R759*	127865288.0	127865290.0	CGA	TGG	ENSMUST00000212506.2:c.2275_2277CGA>TGG	R759W	CLINVAR-H0305818	CLINVAR-H0305818-M01-V01	CLINVAR	331130.0	False	False	False	False	False	22
RAB3GAP1	ENSG00000115839.13	ENST00000442034.1	chr2	25	+	True	135920168	135920168	G	A	ENST00000442034.1:c.2333G>A	R778Q	Missense	E_20	SNP	True	1	Class 1: This mutation can be alternatively modeled.	7aa	23aa	Rab3gap1	ENSMUSG00000036104.13	ENSMUST00000212506.2	chr1	25	+	TNP	Missense	E_20	127865769.0	127865769.0	G	A	ENSMUST00000212506.2:c.2333G>A	R778K	127865768.0	127865770.0	AGG	CAA	ENSMUST00000212506.2:c.2332_2334AGG>CAA	R778Q	CLINVAR-H0305829	CLINVAR-H0305829-M01-V01	CLINVAR	376815.0	False	False	False	False	False	30
RAB3GAP1	ENSG00000115839.13	ENST00000442034.1	chr2	25	+	True	135920168	135920168	G	A	ENST00000442034.1:c.2333G>A	R778Q	Missense	E_20	SNP	True	1	Class 1: This mutation can be alternatively modeled.	7aa	23aa	Rab3gap1	ENSMUSG00000036104.13	ENSMUST00000212506.2	chr1	25	+	DNP	Missense	E_20	127865769.0	127865769.0	G	A	ENSMUST00000212506.2:c.2333G>A	R778K	127865768.0	127865769.0	AG	CA	ENSMUST00000212506.2:c.2332_2333AG>CA	R778Q	CLINVAR-H0305829	CLINVAR-H0305829-M01-V02	CLINVAR	376815.0	False	False	False	False	False	30
RAB3GAP1	ENSG00000115839.13	ENST00000442034.1	chr2	25	+	True	135920339	135920339	C	T	ENST00000442034.1:c.2408C>T	S803L	Missense	E_21	SNP	True	1	Class 1: This mutation can be alternatively modeled.	0aa	9aa	Rab3gap1	ENSMUSG00000036104.13	ENSMUST00000212506.2	chr1	25	+	DNP	Missense	E_21	127865956.0	127865956.0	C	T	ENSMUST00000212506.2:c.2408C>T	S803F	127865956.0	127865957.0	CT	TA	ENSMUST00000212506.2:c.2408_2409CT>TA	S803L	CLINVAR-H0305835	CLINVAR-H0305835-M01-V01	CLINVAR	1718663.0	False	False	False	False	False	9
RAB3GAP1	ENSG00000115839.13	ENST00000442034.1	chr2	25	+	True	135920339	135920339	C	T	ENST00000442034.1:c.2408C>T	S803L	Missense	E_21	SNP	True	1	Class 1: This mutation can be alternatively modeled.	0aa	9aa	Rab3gap1	ENSMUSG00000036104.13	ENSMUST00000212506.2	chr1	25	+	TNP	Missense	E_21	127865956.0	127865956.0	C	T	ENSMUST00000212506.2:c.2408C>T	S803F	127865955.0	127865957.0	TCT	CTC	ENSMUST00000212506.2:c.2407_2409TCT>CTC	S803L	CLINVAR-H0305835	CLINVAR-H0305835-M01-V02	CLINVAR	1718663.0	False	False	False	False	False	9
RAB3GAP1	ENSG00000115839.13	ENST00000442034.1	chr2	25	+	True	135920339	135920339	C	T	ENST00000442034.1:c.2408C>T	S803L	Missense	E_21	SNP	True	1	Class 1: This mutation can be alternatively modeled.	0aa	9aa	Rab3gap1	ENSMUSG00000036104.13	ENSMUST00000212506.2	chr1	25	+	TNP	Missense	E_21	127865956.0	127865956.0	C	T	ENSMUST00000212506.2:c.2408C>T	S803F	127865955.0	127865957.0	TCT	CTG	ENSMUST00000212506.2:c.2407_2409TCT>CTG	S803L	CLINVAR-H0305835	CLINVAR-H0305835-M01-V03	CLINVAR	1718663.0	False	False	False	False	False	9
RAB3GAP1	ENSG00000115839.13	ENST00000442034.1	chr2	25	+	True	135920339	135920339	C	T	ENST00000442034.1:c.2408C>T	S803L	Missense	E_21	SNP	True	1	Class 1: This mutation can be alternatively modeled.	0aa	9aa	Rab3gap1	ENSMUSG00000036104.13	ENSMUST00000212506.2	chr1	25	+	DNP	Missense	E_21	127865956.0	127865956.0	C	T	ENSMUST00000212506.2:c.2408C>T	S803F	127865955.0	127865956.0	TC	CT	ENSMUST00000212506.2:c.2407_2408TC>CT	S803L	CLINVAR-H0305835	CLINVAR-H0305835-M01-V04	CLINVAR	1718663.0	False	False	False	False	False	9
RAB3GAP1	ENSG00000115839.13	ENST00000442034.1	chr2	25	+	True	135920339	135920339	C	T	ENST00000442034.1:c.2408C>T	S803L	Missense	E_21	SNP	True	1	Class 1: This mutation can be alternatively modeled.	0aa	9aa	Rab3gap1	ENSMUSG00000036104.13	ENSMUST00000212506.2	chr1	25	+	DNP	Missense	E_21	127865956.0	127865956.0	C	T	ENSMUST00000212506.2:c.2408C>T	S803F	127865956.0	127865957.0	CT	TG	ENSMUST00000212506.2:c.2408_2409CT>TG	S803L	CLINVAR-H0305835	CLINVAR-H0305835-M01-V05	CLINVAR	1718663.0	False	False	False	False	False	9
RAB3GAP1	ENSG00000115839.13	ENST00000442034.1	chr2	25	+	True	135920417	135920417	T	A	ENST00000442034.1:c.2486T>A	L829*	Nonsense	E_21	SNP	True	1	Class 1: This mutation can be alternatively modeled.	15aa	4aa	Rab3gap1	ENSMUSG00000036104.13	ENSMUST00000212506.2	chr1	25	+	TNP	Nonsense	E_21	127866034.0	127866034.0	T	A	ENSMUST00000212506.2:c.2486T>A	L829Q	127866033.0	127866035.0	CTG	TAA	ENSMUST00000212506.2:c.2485_2487CTG>TAA	L829*	CLINVAR-H0305841	CLINVAR-H0305841-M01-V01	CLINVAR	591696.0	False	False	False	False	False	19
RAB3GAP1	ENSG00000115839.13	ENST00000442034.1	chr2	25	+	True	135920417	135920417	T	A	ENST00000442034.1:c.2486T>A	L829*	Nonsense	E_21	SNP	True	1	Class 1: This mutation can be alternatively modeled.	15aa	4aa	Rab3gap1	ENSMUSG00000036104.13	ENSMUST00000212506.2	chr1	25	+	DNP	Nonsense	E_21	127866034.0	127866034.0	T	A	ENSMUST00000212506.2:c.2486T>A	L829Q	127866033.0	127866034.0	CT	TA	ENSMUST00000212506.2:c.2485_2486CT>TA	L829*	CLINVAR-H0305841	CLINVAR-H0305841-M01-V02	CLINVAR	591696.0	False	False	False	False	False	19
RAB3GAP1	ENSG00000115839.13	ENST00000442034.1	chr2	25	+	True	135920417	135920417	T	A	ENST00000442034.1:c.2486T>A	L829*	Nonsense	E_21	SNP	True	1	Class 1: This mutation can be alternatively modeled.	15aa	4aa	Rab3gap1	ENSMUSG00000036104.13	ENSMUST00000212506.2	chr1	25	+	TNP	Nonsense	E_21	127866034.0	127866034.0	T	A	ENSMUST00000212506.2:c.2486T>A	L829Q	127866033.0	127866035.0	CTG	TGA	ENSMUST00000212506.2:c.2485_2487CTG>TGA	L829*	CLINVAR-H0305841	CLINVAR-H0305841-M01-V03	CLINVAR	591696.0	False	False	False	False	False	19
RAB3GAP1	ENSG00000115839.13	ENST00000442034.1	chr2	25	+	True	135922207	135922207	G	A	ENST00000442034.1:c.2650G>A	G884S	Missense	E_23	SNP	True	1	Class 1: This mutation can be alternatively modeled.	2aa	29aa	Rab3gap1	ENSMUSG00000036104.13	ENSMUST00000212506.2	chr1	25	+	TNP	Missense	E_23	127866826.0	127866826.0	G	A	ENSMUST00000212506.2:c.2650G>A	G884R	127866826.0	127866828.0	GGG	TCT	ENSMUST00000212506.2:c.2650_2652GGG>TCT	G884S	CLINVAR-H0305862	CLINVAR-H0305862-M01-V01	CLINVAR	808802.0	False	False	False	False	False	31
RAB3GAP1	ENSG00000115839.13	ENST00000442034.1	chr2	25	+	True	135922207	135922207	G	A	ENST00000442034.1:c.2650G>A	G884S	Missense	E_23	SNP	True	1	Class 1: This mutation can be alternatively modeled.	2aa	29aa	Rab3gap1	ENSMUSG00000036104.13	ENSMUST00000212506.2	chr1	25	+	DNP	Missense	E_23	127866826.0	127866826.0	G	A	ENSMUST00000212506.2:c.2650G>A	G884R	127866826.0	127866827.0	GG	TC	ENSMUST00000212506.2:c.2650_2651GG>TC	G884S	CLINVAR-H0305862	CLINVAR-H0305862-M01-V02	CLINVAR	808802.0	False	False	False	False	False	31
RAB3GAP1	ENSG00000115839.13	ENST00000442034.1	chr2	25	+	True	135922207	135922207	G	A	ENST00000442034.1:c.2650G>A	G884S	Missense	E_23	SNP	True	1	Class 1: This mutation can be alternatively modeled.	2aa	29aa	Rab3gap1	ENSMUSG00000036104.13	ENSMUST00000212506.2	chr1	25	+	TNP	Missense	E_23	127866826.0	127866826.0	G	A	ENSMUST00000212506.2:c.2650G>A	G884R	127866826.0	127866828.0	GGG	TCA	ENSMUST00000212506.2:c.2650_2652GGG>TCA	G884S	CLINVAR-H0305862	CLINVAR-H0305862-M01-V03	CLINVAR	808802.0	False	False	False	False	False	31
RAB3GAP1	ENSG00000115839.13	ENST00000442034.1	chr2	25	+	True	135922207	135922207	G	A	ENST00000442034.1:c.2650G>A	G884S	Missense	E_23	SNP	True	1	Class 1: This mutation can be alternatively modeled.	2aa	29aa	Rab3gap1	ENSMUSG00000036104.13	ENSMUST00000212506.2	chr1	25	+	TNP	Missense	E_23	127866826.0	127866826.0	G	A	ENSMUST00000212506.2:c.2650G>A	G884R	127866826.0	127866828.0	GGG	TCC	ENSMUST00000212506.2:c.2650_2652GGG>TCC	G884S	CLINVAR-H0305862	CLINVAR-H0305862-M01-V04	CLINVAR	808802.0	False	False	False	False	False	31
RAB3GAP1	ENSG00000115839.13	ENST00000442034.1	chr2	25	+	True	135922207	135922207	G	A	ENST00000442034.1:c.2650G>A	G884S	Missense	E_23	SNP	True	1	Class 1: This mutation can be alternatively modeled.	2aa	29aa	Rab3gap1	ENSMUSG00000036104.13	ENSMUST00000212506.2	chr1	25	+	TNP	Missense	E_23	127866826.0	127866826.0	G	A	ENSMUST00000212506.2:c.2650G>A	G884R	127866826.0	127866828.0	GGG	AGC	ENSMUST00000212506.2:c.2650_2652GGG>AGC	G884S	CLINVAR-H0305862	CLINVAR-H0305862-M01-V05	CLINVAR	808802.0	False	False	False	False	False	31
RAB3GAP1	ENSG00000115839.13	ENST00000442034.1	chr2	25	+	True	135922233	135922233	G	T	ENST00000442034.1:c.2676G>T	R892S	Missense	E_23	SNP	True	1	Class 1: This mutation can be alternatively modeled.	10aa	21aa	Rab3gap1	ENSMUSG00000036104.13	ENSMUST00000212506.2	chr1	25	+	TNP	Missense	E_23	127866852.0	127866852.0	C	T	ENSMUST00000212506.2:c.2676C>T	R892delinsR	127866850.0	127866852.0	CGC	TCA	ENSMUST00000212506.2:c.2674_2676CGC>TCA	R892S	CLINVAR-H0305866	CLINVAR-H0305866-M01-V01	CLINVAR	211980.0	False	False	False	False	False	31
RAB3GAP1	ENSG00000115839.13	ENST00000442034.1	chr2	25	+	True	135922233	135922233	G	T	ENST00000442034.1:c.2676G>T	R892S	Missense	E_23	SNP	True	1	Class 1: This mutation can be alternatively modeled.	10aa	21aa	Rab3gap1	ENSMUSG00000036104.13	ENSMUST00000212506.2	chr1	25	+	TNP	Missense	E_23	127866852.0	127866852.0	C	T	ENSMUST00000212506.2:c.2676C>T	R892delinsR	127866850.0	127866852.0	CGC	TCT	ENSMUST00000212506.2:c.2674_2676CGC>TCT	R892S	CLINVAR-H0305866	CLINVAR-H0305866-M01-V02	CLINVAR	211980.0	False	False	False	False	False	31
RAB3GAP1	ENSG00000115839.13	ENST00000442034.1	chr2	25	+	True	135922233	135922233	G	T	ENST00000442034.1:c.2676G>T	R892S	Missense	E_23	SNP	True	1	Class 1: This mutation can be alternatively modeled.	10aa	21aa	Rab3gap1	ENSMUSG00000036104.13	ENSMUST00000212506.2	chr1	25	+	DNP	Missense	E_23	127866852.0	127866852.0	C	T	ENSMUST00000212506.2:c.2676C>T	R892delinsR	127866850.0	127866851.0	CG	TC	ENSMUST00000212506.2:c.2674_2675CG>TC	R892S	CLINVAR-H0305866	CLINVAR-H0305866-M01-V03	CLINVAR	211980.0	False	False	False	False	False	31
RAB3GAP1	ENSG00000115839.13	ENST00000442034.1	chr2	25	+	True	135922233	135922233	G	T	ENST00000442034.1:c.2676G>T	R892S	Missense	E_23	SNP	True	1	Class 1: This mutation can be alternatively modeled.	10aa	21aa	Rab3gap1	ENSMUSG00000036104.13	ENSMUST00000212506.2	chr1	25	+	SNP	Missense	E_23	127866852.0	127866852.0	C	T	ENSMUST00000212506.2:c.2676C>T	R892delinsR	127866850.0	127866850.0	C	A	ENSMUST00000212506.2:c.2674C>A	R892S	CLINVAR-H0305866	CLINVAR-H0305866-M01-V04	CLINVAR	211980.0	False	False	False	False	False	31
RAB3GAP1	ENSG00000115839.13	ENST00000442034.1	chr2	25	+	True	135922233	135922233	G	T	ENST00000442034.1:c.2676G>T	R892S	Missense	E_23	SNP	True	1	Class 1: This mutation can be alternatively modeled.	10aa	21aa	Rab3gap1	ENSMUSG00000036104.13	ENSMUST00000212506.2	chr1	25	+	TNP	Missense	E_23	127866852.0	127866852.0	C	T	ENSMUST00000212506.2:c.2676C>T	R892delinsR	127866850.0	127866852.0	CGC	TCG	ENSMUST00000212506.2:c.2674_2676CGC>TCG	R892S	CLINVAR-H0305866	CLINVAR-H0305866-M01-V05	CLINVAR	211980.0	False	False	False	False	False	31
RAB3GAP1	ENSG00000115839.13	ENST00000442034.1	chr2	25	+	True	135926229	135926229	C	T	ENST00000442034.1:c.2845C>T	R949C	Missense	E_25	SNP	True	1	Class 1: This mutation can be alternatively modeled.	2aa	0aa	Rab3gap1	ENSMUSG00000036104.13	ENSMUST00000212506.2	chr1	25	+	TNP	Missense	E_25	127870225.0	127870225.0	A	T	ENSMUST00000212506.2:c.2845A>T	R949W	127870225.0	127870227.0	AGG	TGC	ENSMUST00000212506.2:c.2845_2847AGG>TGC	R949C	CLINVAR-H0305892	CLINVAR-H0305892-M01-V01	CLINVAR	1385993.0	False	False	False	False	False	2
RAB3GAP1	ENSG00000115839.13	ENST00000442034.1	chr2	25	+	True	135926229	135926229	C	T	ENST00000442034.1:c.2845C>T	R949C	Missense	E_25	SNP	True	1	Class 1: This mutation can be alternatively modeled.	2aa	0aa	Rab3gap1	ENSMUSG00000036104.13	ENSMUST00000212506.2	chr1	25	+	TNP	Missense	E_25	127870225.0	127870225.0	A	T	ENSMUST00000212506.2:c.2845A>T	R949W	127870225.0	127870227.0	AGG	TGT	ENSMUST00000212506.2:c.2845_2847AGG>TGT	R949C	CLINVAR-H0305892	CLINVAR-H0305892-M01-V02	CLINVAR	1385993.0	False	False	False	False	False	2
RAB3GAP1	ENSG00000115839.13	ENST00000442034.1	chr2	25	+	True	135926230	135926230	G	A	ENST00000442034.1:c.2846G>A	R949H	Missense	E_25	SNP	True	1	Class 1: This mutation can be alternatively modeled.	2aa	0aa	Rab3gap1	ENSMUSG00000036104.13	ENSMUST00000212506.2	chr1	25	+	TNP	Missense	E_25	127870226.0	127870226.0	G	A	ENSMUST00000212506.2:c.2846G>A	R949K	127870225.0	127870227.0	AGG	CAC	ENSMUST00000212506.2:c.2845_2847AGG>CAC	R949H	CLINVAR-H0305893	CLINVAR-H0305893-M01-V01	CLINVAR	2203096.0	False	False	False	False	False	2
RAB3GAP1	ENSG00000115839.13	ENST00000442034.1	chr2	25	+	True	135926230	135926230	G	A	ENST00000442034.1:c.2846G>A	R949H	Missense	E_25	SNP	True	1	Class 1: This mutation can be alternatively modeled.	2aa	0aa	Rab3gap1	ENSMUSG00000036104.13	ENSMUST00000212506.2	chr1	25	+	TNP	Missense	E_25	127870226.0	127870226.0	G	A	ENSMUST00000212506.2:c.2846G>A	R949K	127870225.0	127870227.0	AGG	CAT	ENSMUST00000212506.2:c.2845_2847AGG>CAT	R949H	CLINVAR-H0305893	CLINVAR-H0305893-M01-V02	CLINVAR	2203096.0	False	False	False	False	False	2
RAB3GAP1	ENSG00000115839.13	ENST00000442034.1	chr2	25	+	True	135926244	135926244	C	T	ENST00000442034.1:c.2860C>T	R954C	Missense	E_25	SNP	True	1	Class 1: This mutation can be alternatively modeled.	3aa	35aa	Rab3gap1	ENSMUSG00000036104.13	ENSMUST00000212506.2	chr1	25	+	TNP	Missense	E_25	127870240.0	127870240.0	C	T	ENSMUST00000212506.2:c.2860C>T	R954W	127870240.0	127870242.0	CGG	TGC	ENSMUST00000212506.2:c.2860_2862CGG>TGC	R954C	CLINVAR-H0305896	CLINVAR-H0305896-M01-V01	CLINVAR	436464.0	False	False	False	False	False	38
RAB3GAP1	ENSG00000115839.13	ENST00000442034.1	chr2	25	+	True	135926244	135926244	C	T	ENST00000442034.1:c.2860C>T	R954C	Missense	E_25	SNP	True	1	Class 1: This mutation can be alternatively modeled.	3aa	35aa	Rab3gap1	ENSMUSG00000036104.13	ENSMUST00000212506.2	chr1	25	+	TNP	Missense	E_25	127870240.0	127870240.0	C	T	ENSMUST00000212506.2:c.2860C>T	R954W	127870240.0	127870242.0	CGG	TGT	ENSMUST00000212506.2:c.2860_2862CGG>TGT	R954C	CLINVAR-H0305896	CLINVAR-H0305896-M01-V02	CLINVAR	436464.0	False	False	False	False	False	38
RAB3GAP1	ENSG00000115839.13	ENST00000442034.1	chr2	25	+	True	135926245	135926245	G	A	ENST00000442034.1:c.2861G>A	R954H	Missense	E_25	SNP	True	1	Class 1: This mutation can be alternatively modeled.	3aa	35aa	Rab3gap1	ENSMUSG00000036104.13	ENSMUST00000212506.2	chr1	25	+	DNP	Missense	E_25	127870241.0	127870241.0	G	A	ENSMUST00000212506.2:c.2861G>A	R954Q	127870241.0	127870242.0	GG	AC	ENSMUST00000212506.2:c.2861_2862GG>AC	R954H	CLINVAR-H0305897	CLINVAR-H0305897-M01-V01	CLINVAR	1344740.0	False	False	False	False	False	38
RAB3GAP1	ENSG00000115839.13	ENST00000442034.1	chr2	25	+	True	135926245	135926245	G	A	ENST00000442034.1:c.2861G>A	R954H	Missense	E_25	SNP	True	1	Class 1: This mutation can be alternatively modeled.	3aa	35aa	Rab3gap1	ENSMUSG00000036104.13	ENSMUST00000212506.2	chr1	25	+	DNP	Missense	E_25	127870241.0	127870241.0	G	A	ENSMUST00000212506.2:c.2861G>A	R954Q	127870241.0	127870242.0	GG	AT	ENSMUST00000212506.2:c.2861_2862GG>AT	R954H	CLINVAR-H0305897	CLINVAR-H0305897-M01-V02	CLINVAR	1344740.0	False	False	False	False	False	38
RAB3GAP1	ENSG00000115839.13	ENST00000442034.1	chr2	25	+	True	135926277	135926277	C	T	ENST00000442034.1:c.2893C>T	R965W	Missense	E_25	SNP	True	1	Class 1: This mutation can be alternatively modeled.	14aa	24aa	Rab3gap1	ENSMUSG00000036104.13	ENSMUST00000212506.2	chr1	25	+	TNP	Missense	E_25	127870273.0	127870273.0	C	T	ENSMUST00000212506.2:c.2893C>T	R965C	127870273.0	127870275.0	CGT	TGG	ENSMUST00000212506.2:c.2893_2895CGT>TGG	R965W	CLINVAR-H0305903	CLINVAR-H0305903-M01-V01	CLINVAR	2075845.0	False	False	False	False	False	38
RAB3GAP1	ENSG00000115839.13	ENST00000442034.1	chr2	25	+	True	135809896	135809896	G	C	ENST00000442034.1:c.18+1G>C	X5_splice	Splice_Site	I_1	SNP	True	2	Class 2: This mutation can be modeled, but the effect may not be consistent.	8nt	3nt	Rab3gap1	ENSMUSG00000036104.13	ENSMUST00000212506.2	chr1	25	+	SNP	Splice_Site	I_1	127796567.0	127796567.0	G	C	ENSMUST00000212506.2:c.18+1G>C	X5_splice	127796567.0	127796567.0	G	C	ENSMUST00000212506.2:c.18+1G>C	X5_splice	CLINVAR-H0305524	CLINVAR-H0305524-M01-V01	CLINVAR	2627170.0	False	False	False	False	False	11
RAB3GAP1	ENSG00000115839.13	ENST00000442034.1	chr2	25	+	True	135809898	135809898	G	C	ENST00000442034.1:c.18+3G>C		Non_Coding,I	I_1	SNP	True	2	Class 2: This mutation can be modeled, but the effect may not be consistent.	10nt	1nt	Rab3gap1	ENSMUSG00000036104.13	ENSMUST00000212506.2	chr1	25	+	SNP	Intron	I_1	127796569.0	127796569.0	G	C	ENSMUST00000212506.2:c.18+3G>C		127796569.0	127796569.0	G	C	ENSMUST00000212506.2:c.18+3G>C		CLINVAR-H0305525	CLINVAR-H0305525-M01-V01	CLINVAR	2230807.0	False	False	False	False	False	11
RAB3GAP1	ENSG00000115839.13	ENST00000442034.1	chr2	25	+	True	135809899	135809899	A	G	ENST00000442034.1:c.18+4A>G		Non_Coding,I	I_1	SNP	True	2	Class 2: This mutation can be modeled, but the effect may not be consistent.	11nt	0nt	Rab3gap1	ENSMUSG00000036104.13	ENSMUST00000212506.2	chr1	25	+	SNP	Intron	I_1	127796570.0	127796570.0	A	G	ENSMUST00000212506.2:c.18+4A>G		127796570.0	127796570.0	A	G	ENSMUST00000212506.2:c.18+4A>G		CLINVAR-H0305526	CLINVAR-H0305526-M01-V01	CLINVAR	586392.0	False	False	False	False	False	11
RAB3GAP1	ENSG00000115839.13	ENST00000442034.1	chr2	25	+	True	135809903	135809903	C	T	ENST00000442034.1:c.18+8C>T		Non_Coding,I	I_1	SNP	True	2	Class 2: This mutation can be modeled, but the effect may not be consistent.	2nt	0nt	Rab3gap1	ENSMUSG00000036104.13	ENSMUST00000212506.2	chr1	25	+	SNP	Intron	I_1	127796574.0	127796574.0	C	T	ENSMUST00000212506.2:c.18+8C>T		127796574.0	127796574.0	C	T	ENSMUST00000212506.2:c.18+8C>T		CLINVAR-H0305527	CLINVAR-H0305527-M01-V01	CLINVAR	2017611.0	False	False	False	False	False	2
RAB3GAP1	ENSG00000115839.13	ENST00000442034.1	chr2	25	+	True	135809990	135809990	C	G	ENST00000442034.1:c.19-10C>G		Non_Coding,I	I_1	SNP	True	2	Class 2: This mutation can be modeled, but the effect may not be consistent.	0nt	1nt	Rab3gap1	ENSMUSG00000036104.13	ENSMUST00000212506.2	chr1	25	+	SNP	Intron	I_1	127796650.0	127796650.0	C	G	ENSMUST00000212506.2:c.19-12C>G		127796650.0	127796650.0	C	G	ENSMUST00000212506.2:c.19-12C>G		CLINVAR-H0305529	CLINVAR-H0305529-M01-V01	CLINVAR	2107103.0	False	False	False	False	False	1
RAB3GAP1	ENSG00000115839.13	ENST00000442034.1	chr2	25	+	True	135810190	135810190	C	T	ENST00000442034.1:c.74+135C>T		Non_Coding,I	I_2	SNP	True	2	Class 2: This mutation can be modeled, but the effect may not be consistent.	0nt	0nt	Rab3gap1	ENSMUSG00000036104.13	ENSMUST00000212506.2	chr1	25	+	SNP	Intron	I_2	127796858.0	127796858.0	C	T	ENSMUST00000212506.2:c.74+141C>T		127796858.0	127796858.0	C	T	ENSMUST00000212506.2:c.74+141C>T		CLINVAR-H0305540	CLINVAR-H0305540-M01-V01	CLINVAR	1214238.0	False	False	False	False	False	0
RAB3GAP1	ENSG00000115839.13	ENST00000442034.1	chr2	25	+	True	135810191	135810191	C	T	ENST00000442034.1:c.74+136C>T		Non_Coding,I	I_2	SNP	True	2	Class 2: This mutation can be modeled, but the effect may not be consistent.	0nt	2nt	Rab3gap1	ENSMUSG00000036104.13	ENSMUST00000212506.2	chr1	25	+	SNP	Intron	I_2	127796862.0	127796862.0	C	T	ENSMUST00000212506.2:c.74+145C>T		127796862.0	127796862.0	C	T	ENSMUST00000212506.2:c.74+145C>T		CLINVAR-H0305541	CLINVAR-H0305541-M01-V01	CLINVAR	675476.0	False	False	False	False	False	2
RAB3GAP1	ENSG00000115839.13	ENST00000442034.1	chr2	25	+	True	135815659	135815659	C	G	ENST00000442034.1:c.150+3C>G		Non_Coding,I	I_3	SNP	True	2	Class 2: This mutation can be modeled, but the effect may not be consistent.	7nt	5nt	Rab3gap1	ENSMUSG00000036104.13	ENSMUST00000212506.2	chr1	25	+	SNP	Intron	I_3	127801895.0	127801895.0	C	G	ENSMUST00000212506.2:c.150+3C>G		127801895.0	127801895.0	C	G	ENSMUST00000212506.2:c.150+3C>G		CLINVAR-H0305548	CLINVAR-H0305548-M01-V01	CLINVAR	2152585.0	False	False	False	False	False	12
RAB3GAP1	ENSG00000115839.13	ENST00000442034.1	chr2	25	+	True	135815831	135815831	T	C	ENST00000442034.1:c.150+175T>C		Non_Coding,I	I_3	SNP	True	2	Class 2: This mutation can be modeled, but the effect may not be consistent.	12nt	5nt	Rab3gap1	ENSMUSG00000036104.13	ENSMUST00000212506.2	chr1	25	+	SNP	Intron	I_3	127802072.0	127802072.0	T	C	ENSMUST00000212506.2:c.150+180T>C		127802072.0	127802072.0	T	C	ENSMUST00000212506.2:c.150+180T>C		CLINVAR-H0305550	CLINVAR-H0305550-M01-V01	CLINVAR	1204211.0	False	False	False	False	False	17
RAB3GAP1	ENSG00000115839.13	ENST00000442034.1	chr2	25	+	True	135815836	135815836	G	A	ENST00000442034.1:c.150+180G>A		Non_Coding,I	I_3	SNP	True	2	Class 2: This mutation can be modeled, but the effect may not be consistent.	17nt	0nt	Rab3gap1	ENSMUSG00000036104.13	ENSMUST00000212506.2	chr1	25	+	SNP	Intron	I_3	127802077.0	127802077.0	G	A	ENSMUST00000212506.2:c.150+185G>A		127802077.0	127802077.0	G	A	ENSMUST00000212506.2:c.150+185G>A		CLINVAR-H0305551	CLINVAR-H0305551-M01-V01	CLINVAR	1203764.0	False	False	False	False	False	17
RAB3GAP1	ENSG00000115839.13	ENST00000442034.1	chr2	25	+	True	135848555	135848555	T	C	ENST00000442034.1:c.151-13T>C		Non_Coding,I	I_3	SNP	True	2	Class 2: This mutation can be modeled, but the effect may not be consistent.	0nt	1nt	Rab3gap1	ENSMUSG00000036104.13	ENSMUST00000212506.2	chr1	25	+	SNP	Intron	I_3	127816880.0	127816880.0	T	C	ENSMUST00000212506.2:c.151-13T>C		127816880.0	127816880.0	T	C	ENSMUST00000212506.2:c.151-13T>C		CLINVAR-H0305555	CLINVAR-H0305555-M01-V01	CLINVAR	2121307.0	False	False	False	False	False	1
RAB3GAP1	ENSG00000115839.13	ENST00000442034.1	chr2	25	+	True	135848564	135848564	A	G	ENST00000442034.1:c.151-4A>G		Non_Coding,I	I_3	SNP	True	2	Class 2: This mutation can be modeled, but the effect may not be consistent.	0nt	1nt	Rab3gap1	ENSMUSG00000036104.13	ENSMUST00000212506.2	chr1	25	+	SNP	Intron	I_3	127816887.0	127816887.0	A	G	ENSMUST00000212506.2:c.151-6A>G		127816887.0	127816887.0	A	G	ENSMUST00000212506.2:c.151-6A>G		CLINVAR-H0305557	CLINVAR-H0305557-M01-V01	CLINVAR	2026665.0	False	False	False	False	False	1
RAB3GAP1	ENSG00000115839.13	ENST00000442034.1	chr2	25	+	True	135848713	135848713	T	C	ENST00000442034.1:c.283+13T>C		Non_Coding,I	I_4	SNP	True	2	Class 2: This mutation can be modeled, but the effect may not be consistent.	0nt	0nt	Rab3gap1	ENSMUSG00000036104.13	ENSMUST00000212506.2	chr1	25	+	SNP	Intron	I_4	127817040.0	127817040.0	T	C	ENSMUST00000212506.2:c.283+15T>C		127817040.0	127817040.0	T	C	ENSMUST00000212506.2:c.283+15T>C		CLINVAR-H0305570	CLINVAR-H0305570-M01-V01	CLINVAR	2108349.0	False	False	False	False	False	0
RAB3GAP1	ENSG00000115839.13	ENST00000442034.1	chr2	25	+	True	135850950	135850950	A	G	ENST00000442034.1:c.284-235A>G		Non_Coding,I	I_4	SNP	True	2	Class 2: This mutation can be modeled, but the effect may not be consistent.	1nt	1nt	Rab3gap1	ENSMUSG00000036104.13	ENSMUST00000212506.2	chr1	25	+	SNP	Intron	I_4	127818515.0	127818515.0	A	G	ENSMUST00000212506.2:c.284-240A>G		127818515.0	127818515.0	A	G	ENSMUST00000212506.2:c.284-240A>G		CLINVAR-H0305571	CLINVAR-H0305571-M01-V01	CLINVAR	675579.0	False	False	False	False	False	2
RAB3GAP1	ENSG00000115839.13	ENST00000442034.1	chr2	25	+	True	135851272	135851272	A	T	ENST00000442034.1:c.362+9A>T		Non_Coding,I	I_5	SNP	True	2	Class 2: This mutation can be modeled, but the effect may not be consistent.	1nt	2nt	Rab3gap1	ENSMUSG00000036104.13	ENSMUST00000212506.2	chr1	25	+	SNP	Intron	I_5	127818840.0	127818840.0	A	T	ENSMUST00000212506.2:c.362+7A>T		127818840.0	127818840.0	A	T	ENSMUST00000212506.2:c.362+7A>T		CLINVAR-H0305579	CLINVAR-H0305579-M01-V01	CLINVAR	1996784.0	False	False	False	False	False	3
RAB3GAP1	ENSG00000115839.13	ENST00000442034.1	chr2	25	+	True	135851273	135851273	T	G	ENST00000442034.1:c.362+10T>G		Non_Coding,I	I_5	SNP	True	2	Class 2: This mutation can be modeled, but the effect may not be consistent.	2nt	1nt	Rab3gap1	ENSMUSG00000036104.13	ENSMUST00000212506.2	chr1	25	+	SNP	Intron	I_5	127818841.0	127818841.0	T	G	ENSMUST00000212506.2:c.362+8T>G		127818841.0	127818841.0	T	G	ENSMUST00000212506.2:c.362+8T>G		CLINVAR-H0305580	CLINVAR-H0305580-M01-V01	CLINVAR	723171.0	False	False	False	False	False	3
RAB3GAP1	ENSG00000115839.13	ENST00000442034.1	chr2	25	+	True	135870402	135870402	T	A	ENST00000442034.1:c.363-319T>A		Non_Coding,I	I_5	SNP	True	2	Class 2: This mutation can be modeled, but the effect may not be consistent.	0nt	0nt	Rab3gap1	ENSMUSG00000036104.13	ENSMUST00000212506.2	chr1	25	+	SNP	Intron	I_5	127829045.0	127829045.0	T	A	ENSMUST00000212506.2:c.363-271T>A		127829045.0	127829045.0	T	A	ENSMUST00000212506.2:c.363-271T>A		CLINVAR-H0305587	CLINVAR-H0305587-M01-V01	CLINVAR	1215537.0	False	False	False	False	False	0
RAB3GAP1	ENSG00000115839.13	ENST00000442034.1	chr2	25	+	True	135870408	135870408	A	T	ENST00000442034.1:c.363-313A>T		Non_Coding,I	I_5	SNP	True	2	Class 2: This mutation can be modeled, but the effect may not be consistent.	0nt	0nt	Rab3gap1	ENSMUSG00000036104.13	ENSMUST00000212506.2	chr1	25	+	SNP	Intron	I_5	127829037.0	127829037.0	A	T	ENSMUST00000212506.2:c.363-279A>T		127829037.0	127829037.0	A	T	ENSMUST00000212506.2:c.363-279A>T		CLINVAR-H0305595	CLINVAR-H0305595-M01-V01	CLINVAR	1221350.0	False	False	False	False	False	0
RAB3GAP1	ENSG00000115839.13	ENST00000442034.1	chr2	25	+	True	135870412	135870412	A	T	ENST00000442034.1:c.363-309A>T		Non_Coding,I	I_5	SNP	True	2	Class 2: This mutation can be modeled, but the effect may not be consistent.	1nt	1nt	Rab3gap1	ENSMUSG00000036104.13	ENSMUST00000212506.2	chr1	25	+	SNP	Intron	I_5	127829062.0	127829062.0	A	T	ENSMUST00000212506.2:c.363-254A>T		127829062.0	127829062.0	A	T	ENSMUST00000212506.2:c.363-254A>T		CLINVAR-H0305596	CLINVAR-H0305596-M01-V01	CLINVAR	1191049.0	False	False	False	False	False	2
RAB3GAP1	ENSG00000115839.13	ENST00000442034.1	chr2	25	+	True	135870414	135870414	A	T	ENST00000442034.1:c.363-307A>T		Non_Coding,I	I_5	SNP	True	2	Class 2: This mutation can be modeled, but the effect may not be consistent.	0nt	2nt	Rab3gap1	ENSMUSG00000036104.13	ENSMUST00000212506.2	chr1	25	+	SNP	Intron	I_5	127829070.0	127829070.0	A	T	ENSMUST00000212506.2:c.363-246A>T		127829070.0	127829070.0	A	T	ENSMUST00000212506.2:c.363-246A>T		CLINVAR-H0305597	CLINVAR-H0305597-M01-V01	CLINVAR	1250913.0	False	False	False	False	False	2
RAB3GAP1	ENSG00000115839.13	ENST00000442034.1	chr2	25	+	True	135870841	135870841	G	A	ENST00000442034.1:c.482+1G>A	X160_splice	Splice_Site	I_6	SNP	True	2	Class 2: This mutation can be modeled, but the effect may not be consistent.	15nt	1nt	Rab3gap1	ENSMUSG00000036104.13	ENSMUST00000212506.2	chr1	25	+	SNP	Splice_Site	I_6	127829436.0	127829436.0	G	A	ENSMUST00000212506.2:c.482+1G>A	X160_splice	127829436.0	127829436.0	G	A	ENSMUST00000212506.2:c.482+1G>A	X160_splice	CLINVAR-H0305617	CLINVAR-H0305617-M01-V01	CLINVAR	986852.0	False	False	False	False	False	16
RAB3GAP1	ENSG00000115839.13	ENST00000442034.1	chr2	25	+	True	135870858	135870858	A	G	ENST00000442034.1:c.482+18A>G		Non_Coding,I	I_6	SNP	True	2	Class 2: This mutation can be modeled, but the effect may not be consistent.	0nt	3nt	Rab3gap1	ENSMUSG00000036104.13	ENSMUST00000212506.2	chr1	25	+	SNP	Intron	I_6	127829459.0	127829459.0	A	G	ENSMUST00000212506.2:c.482+24A>G		127829459.0	127829459.0	A	G	ENSMUST00000212506.2:c.482+24A>G		CLINVAR-H0305619	CLINVAR-H0305619-M01-V01	CLINVAR	510037.0	False	False	False	False	False	3
RAB3GAP1	ENSG00000115839.13	ENST00000442034.1	chr2	25	+	True	135878252	135878252	T	C	ENST00000442034.1:c.649-137T>C		Non_Coding,I	I_7	SNP	True	2	Class 2: This mutation can be modeled, but the effect may not be consistent.	0nt	2nt	Rab3gap1	ENSMUSG00000036104.13	ENSMUST00000212506.2	chr1	25	+	SNP	Intron	I_7	127837444.0	127837444.0	T	C	ENSMUST00000212506.2:c.649-144T>C		127837444.0	127837444.0	T	C	ENSMUST00000212506.2:c.649-144T>C		CLINVAR-H0305640	CLINVAR-H0305640-M01-V01	CLINVAR	1218578.0	False	False	False	False	False	2
RAB3GAP1	ENSG00000115839.13	ENST00000442034.1	chr2	25	+	True	135878378	135878378	G	A	ENST00000442034.1:c.649-11G>A		Non_Coding,I	I_7	SNP	True	2	Class 2: This mutation can be modeled, but the effect may not be consistent.	16nt	1nt	Rab3gap1	ENSMUSG00000036104.13	ENSMUST00000212506.2	chr1	25	+	SNP	Intron	I_7	127837578.0	127837578.0	G	A	ENSMUST00000212506.2:c.649-10G>A		127837578.0	127837578.0	G	A	ENSMUST00000212506.2:c.649-10G>A		CLINVAR-H0305641	CLINVAR-H0305641-M01-V01	CLINVAR	2078047.0	False	False	False	False	False	17
RAB3GAP1	ENSG00000115839.13	ENST00000442034.1	chr2	25	+	True	135878387	135878387	A	G	ENST00000442034.1:c.649-2A>G	X216_splice	Splice_Site	I_7	SNP	True	2	Class 2: This mutation can be modeled, but the effect may not be consistent.	2nt	3nt	Rab3gap1	ENSMUSG00000036104.13	ENSMUST00000212506.2	chr1	25	+	SNP	Splice_Site	I_7	127837586.0	127837586.0	A	G	ENSMUST00000212506.2:c.649-2A>G	X216_splice	127837586.0	127837586.0	A	G	ENSMUST00000212506.2:c.649-2A>G	X216_splice	CLINVAR-H0305642	CLINVAR-H0305642-M01-V01	CLINVAR	7057.0	False	False	False	False	False	5
RAB3GAP1	ENSG00000115839.13	ENST00000442034.1	chr2	25	+	True	135878489	135878489	G	A	ENST00000442034.1:c.748+1G>A	X249_splice	Splice_Site	I_8	SNP	True	2	Class 2: This mutation can be modeled, but the effect may not be consistent.	7nt	5nt	Rab3gap1	ENSMUSG00000036104.13	ENSMUST00000212506.2	chr1	25	+	SNP	Splice_Site	I_8	127837688.0	127837688.0	G	A	ENSMUST00000212506.2:c.748+1G>A	X249_splice	127837688.0	127837688.0	G	A	ENSMUST00000212506.2:c.748+1G>A	X249_splice	CLINVAR-H0305653	CLINVAR-H0305653-M01-V01	CLINVAR	7058.0	False	False	False	False	False	12
RAB3GAP1	ENSG00000115839.13	ENST00000442034.1	chr2	25	+	True	135878505	135878505	C	T	ENST00000442034.1:c.748+17C>T		Non_Coding,I	I_8	SNP	True	2	Class 2: This mutation can be modeled, but the effect may not be consistent.	2nt	1nt	Rab3gap1	ENSMUSG00000036104.13	ENSMUST00000212506.2	chr1	25	+	SNP	Intron	I_8	127837704.0	127837704.0	C	T	ENSMUST00000212506.2:c.748+17C>T		127837704.0	127837704.0	C	T	ENSMUST00000212506.2:c.748+17C>T		CLINVAR-H0305654	CLINVAR-H0305654-M01-V01	CLINVAR	1649750.0	False	False	False	False	False	3
RAB3GAP1	ENSG00000115839.13	ENST00000442034.1	chr2	25	+	True	135881656	135881656	T	C	ENST00000442034.1:c.749-79T>C		Non_Coding,I	I_8	SNP	True	2	Class 2: This mutation can be modeled, but the effect may not be consistent.	0nt	1nt	Rab3gap1	ENSMUSG00000036104.13	ENSMUST00000212506.2	chr1	25	+	SNP	Intron	I_8	127843292.0	127843292.0	T	C	ENSMUST00000212506.2:c.749-84T>C		127843292.0	127843292.0	T	C	ENSMUST00000212506.2:c.749-84T>C		CLINVAR-H0305656	CLINVAR-H0305656-M01-V01	CLINVAR	1271912.0	False	False	False	False	False	1
RAB3GAP1	ENSG00000115839.13	ENST00000442034.1	chr2	25	+	True	135881952	135881952	C	T	ENST00000442034.1:c.830+136C>T		Non_Coding,I	I_9	SNP	True	2	Class 2: This mutation can be modeled, but the effect may not be consistent.	0nt	0nt	Rab3gap1	ENSMUSG00000036104.13	ENSMUST00000212506.2	chr1	25	+	SNP	Intron	I_9	127843577.0	127843577.0	C	T	ENSMUST00000212506.2:c.830+120C>T		127843577.0	127843577.0	C	T	ENSMUST00000212506.2:c.830+120C>T		CLINVAR-H0305662	CLINVAR-H0305662-M01-V01	CLINVAR	678396.0	False	False	False	False	False	0
RAB3GAP1	ENSG00000115839.13	ENST00000442034.1	chr2	25	+	True	135881988	135881988	C	T	ENST00000442034.1:c.830+172C>T		Non_Coding,I	I_9	SNP	True	2	Class 2: This mutation can be modeled, but the effect may not be consistent.	0nt	0nt	Rab3gap1	ENSMUSG00000036104.13	ENSMUST00000212506.2	chr1	25	+	SNP	Intron	I_9	127843620.0	127843620.0	C	T	ENSMUST00000212506.2:c.830+163C>T		127843620.0	127843620.0	C	T	ENSMUST00000212506.2:c.830+163C>T		CLINVAR-H0305663	CLINVAR-H0305663-M01-V01	CLINVAR	678393.0	False	False	False	False	False	0
RAB3GAP1	ENSG00000115839.13	ENST00000442034.1	chr2	25	+	True	135883737	135883737	T	G	ENST00000442034.1:c.831-14T>G		Non_Coding,I	I_9	SNP	True	2	Class 2: This mutation can be modeled, but the effect may not be consistent.	0nt	2nt	Rab3gap1	ENSMUSG00000036104.13	ENSMUST00000212506.2	chr1	25	+	SNP	Intron	I_9	127845944.0	127845944.0	T	G	ENSMUST00000212506.2:c.831-14T>G		127845944.0	127845944.0	T	G	ENSMUST00000212506.2:c.831-14T>G		CLINVAR-H0305666	CLINVAR-H0305666-M01-V01	CLINVAR	511683.0	False	False	False	False	False	2
RAB3GAP1	ENSG00000115839.13	ENST00000442034.1	chr2	25	+	True	135883745	135883745	T	C	ENST00000442034.1:c.831-6T>C		Non_Coding,I	I_9	SNP	True	2	Class 2: This mutation can be modeled, but the effect may not be consistent.	3nt	4nt	Rab3gap1	ENSMUSG00000036104.13	ENSMUST00000212506.2	chr1	25	+	SNP	Intron	I_9	127845946.0	127845946.0	T	C	ENSMUST00000212506.2:c.831-12T>C		127845946.0	127845946.0	T	C	ENSMUST00000212506.2:c.831-12T>C		CLINVAR-H0305668	CLINVAR-H0305668-M01-V01	CLINVAR	1450300.0	False	False	False	False	False	7
RAB3GAP1	ENSG00000115839.13	ENST00000442034.1	chr2	25	+	True	135883750	135883750	G	A	ENST00000442034.1:c.831-1G>A	X276_splice	Splice_Site	I_9	SNP	True	2	Class 2: This mutation can be modeled, but the effect may not be consistent.	5nt	15nt	Rab3gap1	ENSMUSG00000036104.13	ENSMUST00000212506.2	chr1	25	+	SNP	Splice_Site	I_9	127845957.0	127845957.0	G	A	ENSMUST00000212506.2:c.831-1G>A	X276_splice	127845957.0	127845957.0	G	A	ENSMUST00000212506.2:c.831-1G>A	X276_splice	CLINVAR-H0305669	CLINVAR-H0305669-M01-V01	CLINVAR	591533.0	False	False	False	False	False	20
RAB3GAP1	ENSG00000115839.13	ENST00000442034.1	chr2	25	+	True	135883820	135883820	G	A	ENST00000442034.1:c.899+1G>A	X299_splice	Splice_Site	I_10	SNP	True	2	Class 2: This mutation can be modeled, but the effect may not be consistent.	17nt	14nt	Rab3gap1	ENSMUSG00000036104.13	ENSMUST00000212506.2	chr1	25	+	SNP	Splice_Site	I_10	127846027.0	127846027.0	G	A	ENSMUST00000212506.2:c.899+1G>A	X299_splice	127846027.0	127846027.0	G	A	ENSMUST00000212506.2:c.899+1G>A	X299_splice	CLINVAR-H0305675	CLINVAR-H0305675-M01-V01	CLINVAR	100769.0	False	False	False	False	False	31
RAB3GAP1	ENSG00000115839.13	ENST00000442034.1	chr2	25	+	True	135884140	135884140	G	A	ENST00000442034.1:c.900-13G>A		Non_Coding,I	I_10	SNP	True	2	Class 2: This mutation can be modeled, but the effect may not be consistent.	0nt	0nt	Rab3gap1	ENSMUSG00000036104.13	ENSMUST00000212506.2	chr1	25	+	SNP	Intron	I_10	127847288.0	127847288.0	G	A	ENSMUST00000212506.2:c.900-17G>A		127847288.0	127847288.0	G	A	ENSMUST00000212506.2:c.900-17G>A		CLINVAR-H0305677	CLINVAR-H0305677-M01-V01	CLINVAR	1931690.0	False	False	False	False	False	0
RAB3GAP1	ENSG00000115839.13	ENST00000442034.1	chr2	25	+	True	135884487	135884487	G	C	ENST00000442034.1:c.973+261G>C		Non_Coding,I	I_11	SNP	True	2	Class 2: This mutation can be modeled, but the effect may not be consistent.	3nt	0nt	Rab3gap1	ENSMUSG00000036104.13	ENSMUST00000212506.2	chr1	25	+	SNP	Intron	I_11	127847642.0	127847642.0	G	C	ENSMUST00000212506.2:c.973+264G>C		127847642.0	127847642.0	G	C	ENSMUST00000212506.2:c.973+264G>C		CLINVAR-H0305683	CLINVAR-H0305683-M01-V01	CLINVAR	1288327.0	False	False	False	False	False	3
RAB3GAP1	ENSG00000115839.13	ENST00000442034.1	chr2	25	+	True	135887545	135887545	T	A	ENST00000442034.1:c.974-20T>A		Non_Coding,I	I_11	SNP	True	2	Class 2: This mutation can be modeled, but the effect may not be consistent.	11nt	0nt	Rab3gap1	ENSMUSG00000036104.13	ENSMUST00000212506.2	chr1	25	+	SNP	Intron	I_11	127852445.0	127852445.0	T	A	ENSMUST00000212506.2:c.974-20T>A		127852445.0	127852445.0	T	A	ENSMUST00000212506.2:c.974-20T>A		CLINVAR-H0305685	CLINVAR-H0305685-M01-V01	CLINVAR	1990409.0	False	False	False	False	False	11
RAB3GAP1	ENSG00000115839.13	ENST00000442034.1	chr2	25	+	True	135887551	135887551	T	C	ENST00000442034.1:c.974-14T>C		Non_Coding,I	I_11	SNP	True	2	Class 2: This mutation can be modeled, but the effect may not be consistent.	1nt	4nt	Rab3gap1	ENSMUSG00000036104.13	ENSMUST00000212506.2	chr1	25	+	SNP	Intron	I_11	127852454.0	127852454.0	T	C	ENSMUST00000212506.2:c.974-11T>C		127852454.0	127852454.0	T	C	ENSMUST00000212506.2:c.974-11T>C		CLINVAR-H0305688	CLINVAR-H0305688-M01-V01	CLINVAR	1920725.0	False	False	False	False	False	5
RAB3GAP1	ENSG00000115839.13	ENST00000442034.1	chr2	25	+	True	135887893	135887893	T	C	ENST00000442034.1:c.1067-229T>C		Non_Coding,I	I_12	SNP	True	2	Class 2: This mutation can be modeled, but the effect may not be consistent.	5nt	3nt	Rab3gap1	ENSMUSG00000036104.13	ENSMUST00000212506.2	chr1	25	+	SNP	Intron	I_12	127852790.0	127852790.0	T	C	ENSMUST00000212506.2:c.1067-222T>C		127852790.0	127852790.0	T	C	ENSMUST00000212506.2:c.1067-222T>C		CLINVAR-H0305703	CLINVAR-H0305703-M01-V01	CLINVAR	668609.0	False	False	False	False	False	8
RAB3GAP1	ENSG00000115839.13	ENST00000442034.1	chr2	25	+	True	135888548	135888548	G	C	ENST00000442034.1:c.1236+257G>C		Non_Coding,I	I_13	SNP	True	2	Class 2: This mutation can be modeled, but the effect may not be consistent.	1nt	2nt	Rab3gap1	ENSMUSG00000036104.13	ENSMUST00000212506.2	chr1	25	+	SNP	Intron	I_13	127853421.0	127853421.0	G	C	ENSMUST00000212506.2:c.1233+243G>C		127853421.0	127853421.0	G	C	ENSMUST00000212506.2:c.1233+243G>C		CLINVAR-H0305724	CLINVAR-H0305724-M01-V01	CLINVAR	673659.0	False	False	False	False	False	3
RAB3GAP1	ENSG00000115839.13	ENST00000442034.1	chr2	25	+	True	135890221	135890221	T	C	ENST00000442034.1:c.1237-244T>C		Non_Coding,I	I_13	SNP	True	2	Class 2: This mutation can be modeled, but the effect may not be consistent.	0nt	0nt	Rab3gap1	ENSMUSG00000036104.13	ENSMUST00000212506.2	chr1	25	+	SNP	Intron	I_13	127854963.0	127854963.0	T	C	ENSMUST00000212506.2:c.1234-234T>C		127854963.0	127854963.0	T	C	ENSMUST00000212506.2:c.1234-234T>C		CLINVAR-H0305725	CLINVAR-H0305725-M01-V01	CLINVAR	1223422.0	False	False	False	False	False	0
RAB3GAP1	ENSG00000115839.13	ENST00000442034.1	chr2	25	+	True	135890463	135890463	A	G	ENST00000442034.1:c.1237-2A>G	X412_splice	Splice_Site	I_13	SNP	True	2	Class 2: This mutation can be modeled, but the effect may not be consistent.	0nt	6nt	Rab3gap1	ENSMUSG00000036104.13	ENSMUST00000212506.2	chr1	25	+	SNP	Splice_Site	I_13	127855195.0	127855195.0	A	G	ENSMUST00000212506.2:c.1234-2A>G	X411_splice	127855195.0	127855195.0	A	G	ENSMUST00000212506.2:c.1234-2A>G	X411_splice	CLINVAR-H0305727	CLINVAR-H0305727-M01-V01	CLINVAR	623318.0	False	False	False	False	False	6
RAB3GAP1	ENSG00000115839.13	ENST00000442034.1	chr2	25	+	True	135890555	135890555	G	A	ENST00000442034.1:c.1326+1G>A	X441_splice	Splice_Site	I_14	SNP	True	2	Class 2: This mutation can be modeled, but the effect may not be consistent.	7nt	3nt	Rab3gap1	ENSMUSG00000036104.13	ENSMUST00000212506.2	chr1	25	+	SNP	Splice_Site	I_14	127855287.0	127855287.0	G	A	ENSMUST00000212506.2:c.1323+1G>A	X440_splice	127855287.0	127855287.0	G	A	ENSMUST00000212506.2:c.1323+1G>A	X440_splice	CLINVAR-H0305736	CLINVAR-H0305736-M01-V01	CLINVAR	504399.0	False	False	False	False	False	10
RAB3GAP1	ENSG00000115839.13	ENST00000442034.1	chr2	25	+	True	135890556	135890556	T	G	ENST00000442034.1:c.1326+2T>G	X441_splice	Splice_Site	I_14	SNP	True	2	Class 2: This mutation can be modeled, but the effect may not be consistent.	8nt	2nt	Rab3gap1	ENSMUSG00000036104.13	ENSMUST00000212506.2	chr1	25	+	SNP	Splice_Site	I_14	127855288.0	127855288.0	T	G	ENSMUST00000212506.2:c.1323+2T>G	X440_splice	127855288.0	127855288.0	T	G	ENSMUST00000212506.2:c.1323+2T>G	X440_splice	CLINVAR-H0305737	CLINVAR-H0305737-M01-V01	CLINVAR	2016810.0	False	False	False	False	False	10
RAB3GAP1	ENSG00000115839.13	ENST00000442034.1	chr2	25	+	True	135890569	135890569	A	C	ENST00000442034.1:c.1326+15A>C		Non_Coding,I	I_14	SNP	True	2	Class 2: This mutation can be modeled, but the effect may not be consistent.	3nt	0nt	Rab3gap1	ENSMUSG00000036104.13	ENSMUST00000212506.2	chr1	25	+	SNP	Intron	I_14	127855296.0	127855296.0	A	C	ENSMUST00000212506.2:c.1323+10A>C		127855296.0	127855296.0	A	C	ENSMUST00000212506.2:c.1323+10A>C		CLINVAR-H0305738	CLINVAR-H0305738-M01-V01	CLINVAR	517898.0	False	False	False	False	False	3
RAB3GAP1	ENSG00000115839.13	ENST00000442034.1	chr2	25	+	True	135890608	135890608	G	C	ENST00000442034.1:c.1326+54G>C		Non_Coding,I	I_14	SNP	True	2	Class 2: This mutation can be modeled, but the effect may not be consistent.	3nt	0nt	Rab3gap1	ENSMUSG00000036104.13	ENSMUST00000212506.2	chr1	25	+	SNP	Intron	I_14	127855335.0	127855335.0	G	C	ENSMUST00000212506.2:c.1323+49G>C		127855335.0	127855335.0	G	C	ENSMUST00000212506.2:c.1323+49G>C		CLINVAR-H0305740	CLINVAR-H0305740-M01-V01	CLINVAR	1222267.0	False	False	False	False	False	3
RAB3GAP1	ENSG00000115839.13	ENST00000442034.1	chr2	25	+	True	135891281	135891281	T	C	ENST00000442034.1:c.1327-150T>C		Non_Coding,I	I_14	SNP	True	2	Class 2: This mutation can be modeled, but the effect may not be consistent.	5nt	1nt	Rab3gap1	ENSMUSG00000036104.13	ENSMUST00000212506.2	chr1	25	+	SNP	Intron	I_14	127855543.0	127855543.0	T	C	ENSMUST00000212506.2:c.1324-143T>C		127855543.0	127855543.0	T	C	ENSMUST00000212506.2:c.1324-143T>C		CLINVAR-H0305741	CLINVAR-H0305741-M01-V01	CLINVAR	678394.0	False	False	False	False	False	6
RAB3GAP1	ENSG00000115839.13	ENST00000442034.1	chr2	25	+	True	135891304	135891304	T	A	ENST00000442034.1:c.1327-127T>A		Non_Coding,I	I_14	SNP	True	2	Class 2: This mutation can be modeled, but the effect may not be consistent.	0nt	0nt	Rab3gap1	ENSMUSG00000036104.13	ENSMUST00000212506.2	chr1	25	+	SNP	Intron	I_14	127855562.0	127855562.0	T	A	ENSMUST00000212506.2:c.1324-124T>A		127855562.0	127855562.0	T	A	ENSMUST00000212506.2:c.1324-124T>A		CLINVAR-H0305742	CLINVAR-H0305742-M01-V01	CLINVAR	1212108.0	False	False	False	False	False	0
RAB3GAP1	ENSG00000115839.13	ENST00000442034.1	chr2	25	+	True	135891606	135891606	A	C	ENST00000442034.1:c.1499+3A>C		Non_Coding,I	I_15	SNP	True	2	Class 2: This mutation can be modeled, but the effect may not be consistent.	30nt	7nt	Rab3gap1	ENSMUSG00000036104.13	ENSMUST00000212506.2	chr1	25	+	SNP	Intron	I_15	127855861.0	127855861.0	A	C	ENSMUST00000212506.2:c.1496+3A>C		127855861.0	127855861.0	A	C	ENSMUST00000212506.2:c.1496+3A>C		CLINVAR-H0305758	CLINVAR-H0305758-M01-V01	CLINVAR	1945096.0	False	False	False	False	False	37
RAB3GAP1	ENSG00000115839.13	ENST00000442034.1	chr2	25	+	True	135891608	135891608	T	C	ENST00000442034.1:c.1499+5T>C		Non_Coding,I	I_15	SNP	True	2	Class 2: This mutation can be modeled, but the effect may not be consistent.	32nt	5nt	Rab3gap1	ENSMUSG00000036104.13	ENSMUST00000212506.2	chr1	25	+	SNP	Intron	I_15	127855863.0	127855863.0	T	C	ENSMUST00000212506.2:c.1496+5T>C		127855863.0	127855863.0	T	C	ENSMUST00000212506.2:c.1496+5T>C		CLINVAR-H0305759	CLINVAR-H0305759-M01-V01	CLINVAR	1498253.0	False	False	False	False	False	37
RAB3GAP1	ENSG00000115839.13	ENST00000442034.1	chr2	25	+	True	135891623	135891623	A	G	ENST00000442034.1:c.1499+20A>G		Non_Coding,I	I_15	SNP	True	2	Class 2: This mutation can be modeled, but the effect may not be consistent.	0nt	0nt	Rab3gap1	ENSMUSG00000036104.13	ENSMUST00000212506.2	chr1	25	+	SNP	Intron	I_15	127855877.0	127855877.0	A	G	ENSMUST00000212506.2:c.1496+19A>G		127855877.0	127855877.0	A	G	ENSMUST00000212506.2:c.1496+19A>G		CLINVAR-H0305760	CLINVAR-H0305760-M01-V01	CLINVAR	382134.0	False	False	False	False	False	0
RAB3GAP1	ENSG00000115839.13	ENST00000442034.1	chr2	25	+	True	135892822	135892822	C	A	ENST00000442034.1:c.1500-13C>A		Non_Coding,I	I_15	SNP	True	2	Class 2: This mutation can be modeled, but the effect may not be consistent.	0nt	0nt	Rab3gap1	ENSMUSG00000036104.13	ENSMUST00000212506.2	chr1	25	+	SNP	Intron	I_15	127858116.0	127858116.0	C	A	ENSMUST00000212506.2:c.1497-11C>A		127858116.0	127858116.0	C	A	ENSMUST00000212506.2:c.1497-11C>A		CLINVAR-H0305762	CLINVAR-H0305762-M01-V01	CLINVAR	2120901.0	False	False	False	False	False	0
RAB3GAP1	ENSG00000115839.13	ENST00000442034.1	chr2	25	+	True	135893003	135893003	T	C	ENST00000442034.1:c.1555-131T>C		Non_Coding,I	I_16	SNP	True	2	Class 2: This mutation can be modeled, but the effect may not be consistent.	1nt	0nt	Rab3gap1	ENSMUSG00000036104.13	ENSMUST00000212506.2	chr1	25	+	SNP	Intron	I_16	127858325.0	127858325.0	T	C	ENSMUST00000212506.2:c.1552-119T>C		127858325.0	127858325.0	T	C	ENSMUST00000212506.2:c.1552-119T>C		CLINVAR-H0305765	CLINVAR-H0305765-M01-V01	CLINVAR	1186701.0	False	False	False	False	False	1
RAB3GAP1	ENSG00000115839.13	ENST00000442034.1	chr2	25	+	True	135893121	135893121	C	G	ENST00000442034.1:c.1555-13C>G		Non_Coding,I	I_16	SNP	True	2	Class 2: This mutation can be modeled, but the effect may not be consistent.	5nt	1nt	Rab3gap1	ENSMUSG00000036104.13	ENSMUST00000212506.2	chr1	25	+	SNP	Intron	I_16	127858431.0	127858431.0	C	G	ENSMUST00000212506.2:c.1552-13C>G		127858431.0	127858431.0	C	G	ENSMUST00000212506.2:c.1552-13C>G		CLINVAR-H0305766	CLINVAR-H0305766-M01-V01	CLINVAR	2165063.0	False	False	False	False	False	6
RAB3GAP1	ENSG00000115839.13	ENST00000442034.1	chr2	25	+	True	135893133	135893133	G	A	ENST00000442034.1:c.1555-1G>A	X518_splice	Splice_Site	I_16	SNP	True	2	Class 2: This mutation can be modeled, but the effect may not be consistent.	1nt	23nt	Rab3gap1	ENSMUSG00000036104.13	ENSMUST00000212506.2	chr1	25	+	SNP	Splice_Site	I_16	127858443.0	127858443.0	G	A	ENSMUST00000212506.2:c.1552-1G>A	X517_splice	127858443.0	127858443.0	G	A	ENSMUST00000212506.2:c.1552-1G>A	X517_splice	CLINVAR-H0305767	CLINVAR-H0305767-M01-V01	CLINVAR	800519.0	False	False	False	False	False	24
RAB3GAP1	ENSG00000115839.13	ENST00000442034.1	chr2	25	+	True	135893513	135893513	C	T	ENST00000442034.1:c.1923+11C>T		Non_Coding,I	I_17	SNP	True	2	Class 2: This mutation can be modeled, but the effect may not be consistent.	4nt	0nt	Rab3gap1	ENSMUSG00000036104.13	ENSMUST00000212506.2	chr1	25	+	SNP	Intron	I_17	127858825.0	127858825.0	C	T	ENSMUST00000212506.2:c.1923+10C>T		127858825.0	127858825.0	C	T	ENSMUST00000212506.2:c.1923+10C>T		CLINVAR-H0305790	CLINVAR-H0305790-M01-V01	CLINVAR	2420524.0	False	False	False	False	False	4
RAB3GAP1	ENSG00000115839.13	ENST00000442034.1	chr2	25	+	True	135893515	135893515	A	C	ENST00000442034.1:c.1923+13A>C		Non_Coding,I	I_17	SNP	True	2	Class 2: This mutation can be modeled, but the effect may not be consistent.	0nt	0nt	Rab3gap1	ENSMUSG00000036104.13	ENSMUST00000212506.2	chr1	25	+	SNP	Intron	I_17	127858827.0	127858827.0	A	C	ENSMUST00000212506.2:c.1923+12A>C		127858827.0	127858827.0	A	C	ENSMUST00000212506.2:c.1923+12A>C		CLINVAR-H0305791	CLINVAR-H0305791-M01-V01	CLINVAR	391782.0	False	False	False	False	False	0
RAB3GAP1	ENSG00000115839.13	ENST00000442034.1	chr2	25	+	True	135907846	135907846	T	C	ENST00000442034.1:c.1924-93T>C		Non_Coding,I	I_17	SNP	True	2	Class 2: This mutation can be modeled, but the effect may not be consistent.	1nt	1nt	Rab3gap1	ENSMUSG00000036104.13	ENSMUST00000212506.2	chr1	25	+	SNP	Intron	I_17	127862051.0	127862051.0	T	C	ENSMUST00000212506.2:c.1924-103T>C		127862051.0	127862051.0	T	C	ENSMUST00000212506.2:c.1924-103T>C		CLINVAR-H0305792	CLINVAR-H0305792-M01-V01	CLINVAR	668610.0	False	False	False	False	False	2
RAB3GAP1	ENSG00000115839.13	ENST00000442034.1	chr2	25	+	True	135907923	135907923	C	G	ENST00000442034.1:c.1924-16C>G		Non_Coding,I	I_17	SNP	True	2	Class 2: This mutation can be modeled, but the effect may not be consistent.	3nt	8nt	Rab3gap1	ENSMUSG00000036104.13	ENSMUST00000212506.2	chr1	25	+	SNP	Intron	I_17	127862135.0	127862135.0	C	G	ENSMUST00000212506.2:c.1924-19C>G		127862135.0	127862135.0	C	G	ENSMUST00000212506.2:c.1924-19C>G		CLINVAR-H0305793	CLINVAR-H0305793-M01-V01	CLINVAR	1656890.0	False	False	False	False	False	11
RAB3GAP1	ENSG00000115839.13	ENST00000442034.1	chr2	25	+	True	135907936	135907936	C	T	ENST00000442034.1:c.1924-3C>T		Non_Coding,I	I_17	SNP	True	2	Class 2: This mutation can be modeled, but the effect may not be consistent.	2nt	13nt	Rab3gap1	ENSMUSG00000036104.13	ENSMUST00000212506.2	chr1	25	+	SNP	Intron	I_17	127862151.0	127862151.0	C	T	ENSMUST00000212506.2:c.1924-3C>T		127862151.0	127862151.0	C	T	ENSMUST00000212506.2:c.1924-3C>T		CLINVAR-H0305794	CLINVAR-H0305794-M01-V01	CLINVAR	894358.0	False	False	False	False	False	15
RAB3GAP1	ENSG00000115839.13	ENST00000442034.1	chr2	25	+	True	135911450	135911450	A	G	ENST00000442034.1:c.2289+4A>G		Non_Coding,I	I_19	SNP	True	2	Class 2: This mutation can be modeled, but the effect may not be consistent.	0nt	0nt	Rab3gap1	ENSMUSG00000036104.13	ENSMUST00000212506.2	chr1	25	+	SNP	Intron	I_19	127865305.0	127865305.0	A	G	ENSMUST00000212506.2:c.2289+3A>G		127865305.0	127865305.0	A	G	ENSMUST00000212506.2:c.2289+3A>G		CLINVAR-H0305819	CLINVAR-H0305819-M01-V01	CLINVAR	1992693.0	False	False	False	False	False	0
RAB3GAP1	ENSG00000115839.13	ENST00000442034.1	chr2	25	+	True	135911466	135911466	C	T	ENST00000442034.1:c.2289+20C>T		Non_Coding,I	I_19	SNP	True	2	Class 2: This mutation can be modeled, but the effect may not be consistent.	0nt	0nt	Rab3gap1	ENSMUSG00000036104.13	ENSMUST00000212506.2	chr1	25	+	SNP	Intron	I_19	127865318.0	127865318.0	C	T	ENSMUST00000212506.2:c.2289+16C>T		127865318.0	127865318.0	C	T	ENSMUST00000212506.2:c.2289+16C>T		CLINVAR-H0305820	CLINVAR-H0305820-M01-V01	CLINVAR	2109864.0	False	False	False	False	False	0
RAB3GAP1	ENSG00000115839.13	ENST00000442034.1	chr2	25	+	True	135920091	135920091	C	T	ENST00000442034.1:c.2290-34C>T		Non_Coding,I	I_19	SNP	True	2	Class 2: This mutation can be modeled, but the effect may not be consistent.	1nt	0nt	Rab3gap1	ENSMUSG00000036104.13	ENSMUST00000212506.2	chr1	25	+	SNP	Intron	I_19	127865689.0	127865689.0	C	T	ENSMUST00000212506.2:c.2290-37C>T		127865689.0	127865689.0	C	T	ENSMUST00000212506.2:c.2290-37C>T		CLINVAR-H0305821	CLINVAR-H0305821-M01-V01	CLINVAR	1254988.0	False	False	False	False	False	1
RAB3GAP1	ENSG00000115839.13	ENST00000442034.1	chr2	25	+	True	135920432	135920432	T	G	ENST00000442034.1:c.2490+11T>G		Non_Coding,I	I_21	SNP	True	2	Class 2: This mutation can be modeled, but the effect may not be consistent.	1nt	2nt	Rab3gap1	ENSMUSG00000036104.13	ENSMUST00000212506.2	chr1	25	+	SNP	Intron	I_21	127866048.0	127866048.0	T	G	ENSMUST00000212506.2:c.2490+10T>G		127866048.0	127866048.0	T	G	ENSMUST00000212506.2:c.2490+10T>G		CLINVAR-H0305842	CLINVAR-H0305842-M01-V01	CLINVAR	1540889.0	False	False	False	False	False	3
RAB3GAP1	ENSG00000115839.13	ENST00000442034.1	chr2	25	+	True	135920523	135920523	C	T	ENST00000442034.1:c.2491-33C>T		Non_Coding,I	I_21	SNP	True	2	Class 2: This mutation can be modeled, but the effect may not be consistent.	1nt	0nt	Rab3gap1	ENSMUSG00000036104.13	ENSMUST00000212506.2	chr1	25	+	SNP	Intron	I_21	127866289.0	127866289.0	C	T	ENSMUST00000212506.2:c.2491-23C>T		127866289.0	127866289.0	C	T	ENSMUST00000212506.2:c.2491-23C>T		CLINVAR-H0305844	CLINVAR-H0305844-M01-V01	CLINVAR	1190743.0	False	False	False	False	False	1
RAB3GAP1	ENSG00000115839.13	ENST00000442034.1	chr2	25	+	True	135920551	135920551	G	A	ENST00000442034.1:c.2491-5G>A		Non_Coding,I	I_21	SNP	True	2	Class 2: This mutation can be modeled, but the effect may not be consistent.	0nt	1nt	Rab3gap1	ENSMUSG00000036104.13	ENSMUST00000212506.2	chr1	25	+	SNP	Intron	I_21	127866305.0	127866305.0	G	A	ENSMUST00000212506.2:c.2491-7G>A		127866305.0	127866305.0	G	A	ENSMUST00000212506.2:c.2491-7G>A		CLINVAR-H0305846	CLINVAR-H0305846-M01-V01	CLINVAR	2083072.0	False	False	False	False	False	1
RAB3GAP1	ENSG00000115839.13	ENST00000442034.1	chr2	25	+	True	135920675	135920675	A	G	ENST00000442034.1:c.2606+4A>G		Non_Coding,I	I_22	SNP	True	2	Class 2: This mutation can be modeled, but the effect may not be consistent.	0nt	0nt	Rab3gap1	ENSMUSG00000036104.13	ENSMUST00000212506.2	chr1	25	+	SNP	Intron	I_22	127866430.0	127866430.0	A	G	ENSMUST00000212506.2:c.2606+3A>G		127866430.0	127866430.0	A	G	ENSMUST00000212506.2:c.2606+3A>G		CLINVAR-H0305853	CLINVAR-H0305853-M01-V01	CLINVAR	2179159.0	False	False	False	False	False	0
RAB3GAP1	ENSG00000115839.13	ENST00000442034.1	chr2	25	+	True	135920687	135920687	C	T	ENST00000442034.1:c.2606+16C>T		Non_Coding,I	I_22	SNP	True	2	Class 2: This mutation can be modeled, but the effect may not be consistent.	1nt	0nt	Rab3gap1	ENSMUSG00000036104.13	ENSMUST00000212506.2	chr1	25	+	SNP	Intron	I_22	127866437.0	127866437.0	C	T	ENSMUST00000212506.2:c.2606+10C>T		127866437.0	127866437.0	C	T	ENSMUST00000212506.2:c.2606+10C>T		CLINVAR-H0305854	CLINVAR-H0305854-M01-V01	CLINVAR	1646478.0	False	False	False	False	False	1
RAB3GAP1	ENSG00000115839.13	ENST00000442034.1	chr2	25	+	True	135922156	135922156	T	G	ENST00000442034.1:c.2607-8T>G		Non_Coding,I	I_22	SNP	True	2	Class 2: This mutation can be modeled, but the effect may not be consistent.	0nt	1nt	Rab3gap1	ENSMUSG00000036104.13	ENSMUST00000212506.2	chr1	25	+	SNP	Intron	I_22	127866775.0	127866775.0	T	G	ENSMUST00000212506.2:c.2607-8T>G		127866775.0	127866775.0	T	G	ENSMUST00000212506.2:c.2607-8T>G		CLINVAR-H0305857	CLINVAR-H0305857-M01-V01	CLINVAR	2168273.0	False	False	False	False	False	1
RAB3GAP1	ENSG00000115839.13	ENST00000442034.1	chr2	25	+	True	135922163	135922163	G	C	ENST00000442034.1:c.2607-1G>C	X868_splice	Splice_Site	I_22	SNP	True	2	Class 2: This mutation can be modeled, but the effect may not be consistent.	1nt	6nt	Rab3gap1	ENSMUSG00000036104.13	ENSMUST00000212506.2	chr1	25	+	SNP	Splice_Site	I_22	127866782.0	127866782.0	G	C	ENSMUST00000212506.2:c.2607-1G>C	X868_splice	127866782.0	127866782.0	G	C	ENSMUST00000212506.2:c.2607-1G>C	X868_splice	CLINVAR-H0305858	CLINVAR-H0305858-M01-V01	CLINVAR	1177055.0	False	False	False	False	False	7
RAB3GAP1	ENSG00000115839.13	ENST00000442034.1	chr2	25	+	True	135922290	135922290	C	A	ENST00000442034.1:c.2709+24C>A		Non_Coding,I	I_23	SNP	True	2	Class 2: This mutation can be modeled, but the effect may not be consistent.	2nt	1nt	Rab3gap1	ENSMUSG00000036104.13	ENSMUST00000212506.2	chr1	25	+	SNP	Intron	I_23	127866901.0	127866901.0	C	A	ENSMUST00000212506.2:c.2709+16C>A		127866901.0	127866901.0	C	A	ENSMUST00000212506.2:c.2709+16C>A		CLINVAR-H0305869	CLINVAR-H0305869-M01-V01	CLINVAR	1237021.0	False	False	False	False	False	3
RAB3GAP1	ENSG00000115839.13	ENST00000442034.1	chr2	25	+	True	135925260	135925260	A	G	ENST00000442034.1:c.2710-3A>G		Non_Coding,I	I_23	SNP	True	2	Class 2: This mutation can be modeled, but the effect may not be consistent.	1nt	1nt	Rab3gap1	ENSMUSG00000036104.13	ENSMUST00000212506.2	chr1	25	+	SNP	Intron	I_24	127869357.0	127869357.0	A	G	ENSMUST00000212506.2:c.2730+6A>G		127869357.0	127869357.0	A	G	ENSMUST00000212506.2:c.2730+6A>G		CLINVAR-H0305873	CLINVAR-H0305873-M01-V01	CLINVAR	2245286.0	False	False	False	False	False	2
RAB3GAP1	ENSG00000115839.13	ENST00000442034.1	chr2	25	+	True	135925411	135925411	C	T	ENST00000442034.1:c.2730+128C>T		Non_Coding,I	I_24	SNP	True	2	Class 2: This mutation can be modeled, but the effect may not be consistent.	0nt	0nt	Rab3gap1	ENSMUSG00000036104.13	ENSMUST00000212506.2	chr1	25	+	SNP	Intron	I_24	127869471.0	127869471.0	C	T	ENSMUST00000212506.2:c.2730+120C>T		127869471.0	127869471.0	C	T	ENSMUST00000212506.2:c.2730+120C>T		CLINVAR-H0305874	CLINVAR-H0305874-M01-V01	CLINVAR	1206763.0	False	False	False	False	False	0
RAB3GAP1	ENSG00000115839.13	ENST00000442034.1	chr2	25	+	True	135925453	135925453	T	C	ENST00000442034.1:c.2730+170T>C		Non_Coding,I	I_24	SNP	True	2	Class 2: This mutation can be modeled, but the effect may not be consistent.	3nt	3nt	Rab3gap1	ENSMUSG00000036104.13	ENSMUST00000212506.2	chr1	25	+	SNP	Intron	I_24	127869512.0	127869512.0	T	C	ENSMUST00000212506.2:c.2730+161T>C		127869512.0	127869512.0	T	C	ENSMUST00000212506.2:c.2730+161T>C		CLINVAR-H0305875	CLINVAR-H0305875-M01-V01	CLINVAR	1194764.0	False	False	False	False	False	6
RAB3GAP1	ENSG00000115839.13	ENST00000442034.1	chr2	25	+	True	135926521	135926521	C	T	ENST00000442034.1:c.170C>T		Non_Coding,3		SNP	True	2	Class 2: This mutation can be modeled, but the effect may not be consistent.	0nt	0nt	Rab3gap1	ENSMUSG00000036104.13	ENSMUST00000212506.2	chr1	25	+	SNP	3'		127870395.0	127870395.0	C	T	ENSMUST00000212506.2:c.48C>T		127870395.0	127870395.0	C	T	ENSMUST00000212506.2:c.48C>T		CLINVAR-H0305909	CLINVAR-H0305909-M01-V01	CLINVAR	331132.0	False	False	False	False	False	0
RAB3GAP1	ENSG00000115839.13	ENST00000442034.1	chr2	25	+	True	135926525	135926525	T	C	ENST00000442034.1:c.174T>C		Non_Coding,3		SNP	True	2	Class 2: This mutation can be modeled, but the effect may not be consistent.	1nt	0nt	Rab3gap1	ENSMUSG00000036104.13	ENSMUST00000212506.2	chr1	25	+	SNP	3'		127870397.0	127870397.0	T	C	ENSMUST00000212506.2:c.50T>C		127870397.0	127870397.0	T	C	ENSMUST00000212506.2:c.50T>C		CLINVAR-H0305911	CLINVAR-H0305911-M01-V01	CLINVAR	331134.0	False	False	False	False	False	1
RAB3GAP1	ENSG00000115839.13	ENST00000442034.1	chr2	25	+	True	135926606	135926606	T	G	ENST00000442034.1:c.255T>G		Non_Coding,3		SNP	True	2	Class 2: This mutation can be modeled, but the effect may not be consistent.	1nt	0nt	Rab3gap1	ENSMUSG00000036104.13	ENSMUST00000212506.2	chr1	25	+	SNP	3'		127870417.0	127870417.0	T	G	ENSMUST00000212506.2:c.70T>G		127870417.0	127870417.0	T	G	ENSMUST00000212506.2:c.70T>G		CLINVAR-H0305914	CLINVAR-H0305914-M01-V01	CLINVAR	893986.0	False	False	False	False	False	1
RAB3GAP1	ENSG00000115839.13	ENST00000442034.1	chr2	25	+	True	135926755	135926755	C	T	ENST00000442034.1:c.404C>T		Non_Coding,3		SNP	True	2	Class 2: This mutation can be modeled, but the effect may not be consistent.	0nt	0nt	Rab3gap1	ENSMUSG00000036104.13	ENSMUST00000212506.2	chr1	25	+	SNP	3'		127870459.0	127870459.0	C	T	ENSMUST00000212506.2:c.112C>T		127870459.0	127870459.0	C	T	ENSMUST00000212506.2:c.112C>T		CLINVAR-H0305920	CLINVAR-H0305920-M01-V01	CLINVAR	331142.0	False	False	False	False	False	0
RAB3GAP1	ENSG00000115839.13	ENST00000442034.1	chr2	25	+	True	135927346	135927346	T	C	ENST00000442034.1:c.995T>C		Non_Coding,3		SNP	True	2	Class 2: This mutation can be modeled, but the effect may not be consistent.	0nt	1nt	Rab3gap1	ENSMUSG00000036104.13	ENSMUST00000212506.2	chr1	25	+	SNP	3'		127870589.0	127870589.0	T	C	ENSMUST00000212506.2:c.242T>C		127870589.0	127870589.0	T	C	ENSMUST00000212506.2:c.242T>C		CLINVAR-H0305928	CLINVAR-H0305928-M01-V01	CLINVAR	331145.0	False	False	False	False	False	1
RAB3GAP1	ENSG00000115839.13	ENST00000442034.1	chr2	25	+	True	135809987	135809987	C	T	ENST00000442034.1:c.19-13C>T		Non_Coding,I	I_1	SNP	False	4	Class 4: Mutated sequences are not identical.	0aa	0aa	Rab3gap1	ENSMUSG00000036104.13	ENSMUST00000212506.2	chr1	25	+																CLINVAR-H0305528		CLINVAR	1606800.0	False	False	False	False	False	0
RAB3GAP1	ENSG00000115839.13	ENST00000442034.1	chr2	25	+	True	135810063	135810063	A	T	ENST00000442034.1:c.74+8A>T		Non_Coding,I	I_2	SNP	False	4	Class 4: Mutated sequences are not identical.	0aa	0aa	Rab3gap1	ENSMUSG00000036104.13	ENSMUST00000212506.2	chr1	25	+																CLINVAR-H0305538		CLINVAR	735503.0	False	False	False	False	False	0
RAB3GAP1	ENSG00000115839.13	ENST00000442034.1	chr2	25	+	True	135810069	135810069	A	G	ENST00000442034.1:c.74+14A>G		Non_Coding,I	I_2	SNP	False	4	Class 4: Mutated sequences are not identical.	0aa	0aa	Rab3gap1	ENSMUSG00000036104.13	ENSMUST00000212506.2	chr1	25	+																CLINVAR-H0305539		CLINVAR	2194606.0	False	False	False	False	False	0
RAB3GAP1	ENSG00000115839.13	ENST00000442034.1	chr2	25	+	True	135810349	135810349	C	T	ENST00000442034.1:c.74+294C>T		Non_Coding,I	I_2	SNP	False	4	Class 4: Mutated sequences are not identical.	0aa	0aa	Rab3gap1	ENSMUSG00000036104.13	ENSMUST00000212506.2	chr1	25	+																CLINVAR-H0305542		CLINVAR	672648.0	False	False	False	False	False	0
RAB3GAP1	ENSG00000115839.13	ENST00000442034.1	chr2	25	+	True	135815630	135815630	A	G	ENST00000442034.1:c.124A>G	N42D	Missense	E_3	SNP	False	4	Class 4: Mutated sequences are not identical.	0aa	0aa	Rab3gap1	ENSMUSG00000036104.13	ENSMUST00000212506.2	chr1	25	+																CLINVAR-H0305545		CLINVAR	2054320.0	False	False	False	False	False	0
RAB3GAP1	ENSG00000115839.13	ENST00000442034.1	chr2	25	+	True	135815806	135815806	A	T	ENST00000442034.1:c.150+150A>T		Non_Coding,I	I_3	SNP	False	4	Class 4: Mutated sequences are not identical.	0aa	0aa	Rab3gap1	ENSMUSG00000036104.13	ENSMUST00000212506.2	chr1	25	+																CLINVAR-H0305549		CLINVAR	1267354.0	False	False	False	False	False	0
RAB3GAP1	ENSG00000115839.13	ENST00000442034.1	chr2	25	+	True	135848549	135848549	A	G	ENST00000442034.1:c.151-19A>G		Non_Coding,I	I_3	SNP	False	4	Class 4: Mutated sequences are not identical.	0aa	0aa	Rab3gap1	ENSMUSG00000036104.13	ENSMUST00000212506.2	chr1	25	+																CLINVAR-H0305554		CLINVAR	2051877.0	False	False	False	False	False	0
RAB3GAP1	ENSG00000115839.13	ENST00000442034.1	chr2	25	+	True	135848563	135848563	T	G	ENST00000442034.1:c.151-5T>G		Non_Coding,I	I_3	SNP	False	4	Class 4: Mutated sequences are not identical.	0aa	0aa	Rab3gap1	ENSMUSG00000036104.13	ENSMUST00000212506.2	chr1	25	+																CLINVAR-H0305556		CLINVAR	996741.0	False	False	False	False	False	0
RAB3GAP1	ENSG00000115839.13	ENST00000442034.1	chr2	25	+	True	135870406	135870406	A	T	ENST00000442034.1:c.363-315A>T		Non_Coding,I	I_5	SNP	False	4	Class 4: Mutated sequences are not identical.	0aa	0aa	Rab3gap1	ENSMUSG00000036104.13	ENSMUST00000212506.2	chr1	25	+																CLINVAR-H0305594		CLINVAR	1292032.0	False	False	False	False	False	0
RAB3GAP1	ENSG00000115839.13	ENST00000442034.1	chr2	25	+	True	135870843	135870843	G	A	ENST00000442034.1:c.482+3G>A		Non_Coding,I	I_6	SNP	False	4	Class 4: Mutated sequences are not identical.	0aa	0aa	Rab3gap1	ENSMUSG00000036104.13	ENSMUST00000212506.2	chr1	25	+																CLINVAR-H0305618		CLINVAR	1408433.0	False	False	False	False	False	0
RAB3GAP1	ENSG00000115839.13	ENST00000442034.1	chr2	25	+	True	135870988	135870988	C	T	ENST00000442034.1:c.482+148C>T		Non_Coding,I	I_6	SNP	False	4	Class 4: Mutated sequences are not identical.	0aa	0aa	Rab3gap1	ENSMUSG00000036104.13	ENSMUST00000212506.2	chr1	25	+																CLINVAR-H0305620		CLINVAR	1198657.0	False	False	False	False	False	0
RAB3GAP1	ENSG00000115839.13	ENST00000442034.1	chr2	25	+	True	135871064	135871064	A	G	ENST00000442034.1:c.482+224A>G		Non_Coding,I	I_6	SNP	False	4	Class 4: Mutated sequences are not identical.	0aa	0aa	Rab3gap1	ENSMUSG00000036104.13	ENSMUST00000212506.2	chr1	25	+																CLINVAR-H0305621		CLINVAR	1268745.0	False	False	False	False	False	0
RAB3GAP1	ENSG00000115839.13	ENST00000442034.1	chr2	25	+	True	135872646	135872646	C	A	ENST00000442034.1:c.483-140C>A		Non_Coding,I	I_6	SNP	False	4	Class 4: Mutated sequences are not identical.	0aa	0aa	Rab3gap1	ENSMUSG00000036104.13	ENSMUST00000212506.2	chr1	25	+																CLINVAR-H0305622		CLINVAR	668607.0	False	False	False	False	False	0
RAB3GAP1	ENSG00000115839.13	ENST00000442034.1	chr2	25	+	True	135881477	135881477	A	G	ENST00000442034.1:c.749-258A>G		Non_Coding,I	I_8	SNP	False	4	Class 4: Mutated sequences are not identical.	0aa	0aa	Rab3gap1	ENSMUSG00000036104.13	ENSMUST00000212506.2	chr1	25	+																CLINVAR-H0305655		CLINVAR	1218306.0	False	False	False	False	False	0
RAB3GAP1	ENSG00000115839.13	ENST00000442034.1	chr2	25	+	True	135882089	135882089	A	T	ENST00000442034.1:c.830+273A>T		Non_Coding,I	I_9	SNP	False	4	Class 4: Mutated sequences are not identical.	0aa	0aa	Rab3gap1	ENSMUSG00000036104.13	ENSMUST00000212506.2	chr1	25	+																CLINVAR-H0305664		CLINVAR	1273738.0	False	False	False	False	False	0
RAB3GAP1	ENSG00000115839.13	ENST00000442034.1	chr2	25	+	True	135883468	135883468	G	A	ENST00000442034.1:c.831-283G>A		Non_Coding,I	I_9	SNP	False	4	Class 4: Mutated sequences are not identical.	0aa	0aa	Rab3gap1	ENSMUSG00000036104.13	ENSMUST00000212506.2	chr1	25	+																CLINVAR-H0305665		CLINVAR	1261227.0	False	False	False	False	False	0
RAB3GAP1	ENSG00000115839.13	ENST00000442034.1	chr2	25	+	True	135883740	135883740	A	T	ENST00000442034.1:c.831-11A>T		Non_Coding,I	I_9	SNP	False	4	Class 4: Mutated sequences are not identical.	0aa	0aa	Rab3gap1	ENSMUSG00000036104.13	ENSMUST00000212506.2	chr1	25	+																CLINVAR-H0305667		CLINVAR	1991224.0	False	False	False	False	False	0
RAB3GAP1	ENSG00000115839.13	ENST00000442034.1	chr2	25	+	True	135883838	135883838	G	A	ENST00000442034.1:c.899+19G>A		Non_Coding,I	I_10	SNP	False	4	Class 4: Mutated sequences are not identical.	0aa	0aa	Rab3gap1	ENSMUSG00000036104.13	ENSMUST00000212506.2	chr1	25	+																CLINVAR-H0305676		CLINVAR	2032177.0	False	False	False	False	False	0
RAB3GAP1	ENSG00000115839.13	ENST00000442034.1	chr2	25	+	True	135884166	135884166	A	G	ENST00000442034.1:c.913A>G	I305V	Missense	E_11	SNP	False	4	Class 4: Mutated sequences are not identical.	0aa	0aa	Rab3gap1	ENSMUSG00000036104.13	ENSMUST00000212506.2	chr1	25	+																CLINVAR-H0305678		CLINVAR	130072.0	False	False	False	False	False	0
RAB3GAP1	ENSG00000115839.13	ENST00000442034.1	chr2	25	+	True	135887677	135887677	A	G	ENST00000442034.1:c.1066+20A>G		Non_Coding,I	I_12	SNP	False	4	Class 4: Mutated sequences are not identical.	0aa	0aa	Rab3gap1	ENSMUSG00000036104.13	ENSMUST00000212506.2	chr1	25	+																CLINVAR-H0305701		CLINVAR	1633327.0	False	False	False	False	False	0
RAB3GAP1	ENSG00000115839.13	ENST00000442034.1	chr2	25	+	True	135887768	135887768	C	T	ENST00000442034.1:c.1066+111C>T		Non_Coding,I	I_12	SNP	False	4	Class 4: Mutated sequences are not identical.	0aa	0aa	Rab3gap1	ENSMUSG00000036104.13	ENSMUST00000212506.2	chr1	25	+																CLINVAR-H0305702		CLINVAR	1298092.0	False	False	False	False	False	0
RAB3GAP1	ENSG00000115839.13	ENST00000442034.1	chr2	25	+	True	135888078	135888078	G	T	ENST00000442034.1:c.1067-44G>T		Non_Coding,I	I_12	SNP	False	4	Class 4: Mutated sequences are not identical.	0aa	0aa	Rab3gap1	ENSMUSG00000036104.13	ENSMUST00000212506.2	chr1	25	+																CLINVAR-H0305704		CLINVAR	1179747.0	False	False	False	False	False	0
RAB3GAP1	ENSG00000115839.13	ENST00000442034.1	chr2	25	+	True	135888303	135888303	T	C	ENST00000442034.1:c.1236+12T>C		Non_Coding,I	I_13	SNP	False	4	Class 4: Mutated sequences are not identical.	0aa	0aa	Rab3gap1	ENSMUSG00000036104.13	ENSMUST00000212506.2	chr1	25	+																CLINVAR-H0305722		CLINVAR	2156029.0	False	False	False	False	False	0
RAB3GAP1	ENSG00000115839.13	ENST00000442034.1	chr2	25	+	True	135888323	135888323	A	G	ENST00000442034.1:c.1236+32A>G		Non_Coding,I	I_13	SNP	False	4	Class 4: Mutated sequences are not identical.	0aa	0aa	Rab3gap1	ENSMUSG00000036104.13	ENSMUST00000212506.2	chr1	25	+																CLINVAR-H0305723		CLINVAR	1212783.0	False	False	False	False	False	0
RAB3GAP1	ENSG00000115839.13	ENST00000442034.1	chr2	25	+	True	135890516	135890516	A	G	ENST00000442034.1:c.1288A>G	T430A	Missense	E_14	SNP	False	4	Class 4: Mutated sequences are not identical.	0aa	0aa	Rab3gap1	ENSMUSG00000036104.13	ENSMUST00000212506.2	chr1	25	+																CLINVAR-H0305731		CLINVAR	1362758.0	False	False	False	False	False	0
RAB3GAP1	ENSG00000115839.13	ENST00000442034.1	chr2	25	+	True	135890538	135890538	C	G	ENST00000442034.1:c.1310C>G	S437*	Nonsense	E_14	SNP	False	4	Class 4: Mutated sequences are not identical.	0aa	0aa	Rab3gap1	ENSMUSG00000036104.13	ENSMUST00000212506.2	chr1	25	+																CLINVAR-H0305733		CLINVAR	560923.0	False	False	False	False	False	0
RAB3GAP1	ENSG00000115839.13	ENST00000442034.1	chr2	25	+	True	135890599	135890599	G	A	ENST00000442034.1:c.1326+45G>A		Non_Coding,I	I_14	SNP	False	4	Class 4: Mutated sequences are not identical.	0aa	0aa	Rab3gap1	ENSMUSG00000036104.13	ENSMUST00000212506.2	chr1	25	+																CLINVAR-H0305739		CLINVAR	1202748.0	False	False	False	False	False	0
RAB3GAP1	ENSG00000115839.13	ENST00000442034.1	chr2	25	+	True	135891360	135891360	C	T	ENST00000442034.1:c.1327-71C>T		Non_Coding,I	I_14	SNP	False	4	Class 4: Mutated sequences are not identical.	0aa	0aa	Rab3gap1	ENSMUSG00000036104.13	ENSMUST00000212506.2	chr1	25	+																CLINVAR-H0305743		CLINVAR	1204254.0	False	False	False	False	False	0
RAB3GAP1	ENSG00000115839.13	ENST00000442034.1	chr2	25	+	True	135892685	135892685	C	T	ENST00000442034.1:c.1500-150C>T		Non_Coding,I	I_15	SNP	False	4	Class 4: Mutated sequences are not identical.	0aa	0aa	Rab3gap1	ENSMUSG00000036104.13	ENSMUST00000212506.2	chr1	25	+																CLINVAR-H0305761		CLINVAR	1259723.0	False	False	False	False	False	0
RAB3GAP1	ENSG00000115839.13	ENST00000442034.1	chr2	25	+	True	135893191	135893191	G	A	ENST00000442034.1:c.1612G>A	A538T	Missense	E_17	SNP	False	4	Class 4: Mutated sequences are not identical.	0aa	0aa	Rab3gap1	ENSMUSG00000036104.13	ENSMUST00000212506.2	chr1	25	+																CLINVAR-H0305770		CLINVAR	291013.0	False	False	False	False	False	0
RAB3GAP1	ENSG00000115839.13	ENST00000442034.1	chr2	25	+	True	135893192	135893192	C	T	ENST00000442034.1:c.1613C>T	A538V	Missense	E_17	SNP	False	4	Class 4: Mutated sequences are not identical.	0aa	0aa	Rab3gap1	ENSMUSG00000036104.13	ENSMUST00000212506.2	chr1	25	+																CLINVAR-H0305771		CLINVAR	2153943.0	False	False	False	False	False	0
RAB3GAP1	ENSG00000115839.13	ENST00000442034.1	chr2	25	+	True	135893209	135893209	A	G	ENST00000442034.1:c.1630A>G	I544V	Missense	E_17	SNP	False	4	Class 4: Mutated sequences are not identical.	0aa	0aa	Rab3gap1	ENSMUSG00000036104.13	ENSMUST00000212506.2	chr1	25	+																CLINVAR-H0305773		CLINVAR	2230759.0	False	False	False	False	False	0
RAB3GAP1	ENSG00000115839.13	ENST00000442034.1	chr2	25	+	True	135911199	135911199	A	T	ENST00000442034.1:c.2062-20A>T		Non_Coding,I	I_18	SNP	False	4	Class 4: Mutated sequences are not identical.	0aa	0aa	Rab3gap1	ENSMUSG00000036104.13	ENSMUST00000212506.2	chr1	25	+																CLINVAR-H0305806		CLINVAR	1590117.0	False	False	False	False	False	0
RAB3GAP1	ENSG00000115839.13	ENST00000442034.1	chr2	25	+	True	135911207	135911207	G	A	ENST00000442034.1:c.2062-12G>A		Non_Coding,I	I_18	SNP	False	4	Class 4: Mutated sequences are not identical.	0aa	0aa	Rab3gap1	ENSMUSG00000036104.13	ENSMUST00000212506.2	chr1	25	+																CLINVAR-H0305807		CLINVAR	2154420.0	False	False	False	False	False	0
RAB3GAP1	ENSG00000115839.13	ENST00000442034.1	chr2	25	+	True	135911295	135911295	T	C	ENST00000442034.1:c.2138T>C	I713T	Missense	E_19	SNP	False	4	Class 4: Mutated sequences are not identical.	0aa	0aa	Rab3gap1	ENSMUSG00000036104.13	ENSMUST00000212506.2	chr1	25	+																CLINVAR-H0305814		CLINVAR	383084.0	False	False	False	False	False	0
RAB3GAP1	ENSG00000115839.13	ENST00000442034.1	chr2	25	+	True	135920092	135920092	G	A	ENST00000442034.1:c.2290-33G>A		Non_Coding,I	I_19	SNP	False	4	Class 4: Mutated sequences are not identical.	0aa	0aa	Rab3gap1	ENSMUSG00000036104.13	ENSMUST00000212506.2	chr1	25	+																CLINVAR-H0305822		CLINVAR	1196497.0	False	False	False	False	False	0
RAB3GAP1	ENSG00000115839.13	ENST00000442034.1	chr2	25	+	True	135920108	135920108	C	T	ENST00000442034.1:c.2290-17C>T		Non_Coding,I	I_19	SNP	False	4	Class 4: Mutated sequences are not identical.	0aa	0aa	Rab3gap1	ENSMUSG00000036104.13	ENSMUST00000212506.2	chr1	25	+																CLINVAR-H0305824		CLINVAR	138860.0	False	False	False	False	False	0
RAB3GAP1	ENSG00000115839.13	ENST00000442034.1	chr2	25	+	True	135920440	135920440	C	T	ENST00000442034.1:c.2490+19C>T		Non_Coding,I	I_21	SNP	False	4	Class 4: Mutated sequences are not identical.	0aa	0aa	Rab3gap1	ENSMUSG00000036104.13	ENSMUST00000212506.2	chr1	25	+																CLINVAR-H0305843		CLINVAR	516558.0	False	False	False	False	False	0
RAB3GAP1	ENSG00000115839.13	ENST00000442034.1	chr2	25	+	True	135920589	135920589	C	T	ENST00000442034.1:c.2524C>T	L842F	Missense	E_22	SNP	False	4	Class 4: Mutated sequences are not identical.	0aa	0aa	Rab3gap1	ENSMUSG00000036104.13	ENSMUST00000212506.2	chr1	25	+																CLINVAR-H0305848		CLINVAR	385699.0	False	False	False	False	False	0
RAB3GAP1	ENSG00000115839.13	ENST00000442034.1	chr2	25	+	True	135920690	135920690	A	G	ENST00000442034.1:c.2606+19A>G		Non_Coding,I	I_22	SNP	False	4	Class 4: Mutated sequences are not identical.	0aa	0aa	Rab3gap1	ENSMUSG00000036104.13	ENSMUST00000212506.2	chr1	25	+																CLINVAR-H0305855		CLINVAR	2108763.0	False	False	False	False	False	0
RAB3GAP1	ENSG00000115839.13	ENST00000442034.1	chr2	25	+	True	135921839	135921839	T	A	ENST00000442034.1:c.2607-325T>A		Non_Coding,I	I_22	SNP	False	4	Class 4: Mutated sequences are not identical.	0aa	0aa	Rab3gap1	ENSMUSG00000036104.13	ENSMUST00000212506.2	chr1	25	+																CLINVAR-H0305856		CLINVAR	1273498.0	False	False	False	False	False	0
RAB3GAP1	ENSG00000115839.13	ENST00000442034.1	chr2	25	+	True	135922199	135922199	T	G	ENST00000442034.1:c.2642T>G	L881*	Nonsense	E_23	SNP	False	4	Class 4: Mutated sequences are not identical.	0aa	0aa	Rab3gap1	ENSMUSG00000036104.13	ENSMUST00000212506.2	chr1	25	+																CLINVAR-H0305861		CLINVAR	211979.0	False	False	False	False	False	0
RAB3GAP1	ENSG00000115839.13	ENST00000442034.1	chr2	25	+	True	135925002	135925002	T	G	ENST00000442034.1:c.2710-261T>G		Non_Coding,I	I_23	SNP	False	4	Class 4: Mutated sequences are not identical.	0aa	0aa	Rab3gap1	ENSMUSG00000036104.13	ENSMUST00000212506.2	chr1	25	+																CLINVAR-H0305872		CLINVAR	1261539.0	False	False	False	False	False	0
RAB3GAP1	ENSG00000115839.13	ENST00000442034.1	chr2	25	+	True	135926154	135926154	A	C	ENST00000442034.1:c.2770A>C	M924L	Missense	E_25	SNP	False	4	Class 4: Mutated sequences are not identical.	0aa	0aa	Rab3gap1	ENSMUSG00000036104.13	ENSMUST00000212506.2	chr1	25	+																CLINVAR-H0305878		CLINVAR	2142738.0	False	False	False	False	False	0
RAB3GAP1	ENSG00000115839.13	ENST00000442034.1	chr2	25	+	True	135926182	135926182	A	G	ENST00000442034.1:c.2798A>G	N933S	Missense	E_25	SNP	False	4	Class 4: Mutated sequences are not identical.	0aa	0aa	Rab3gap1	ENSMUSG00000036104.13	ENSMUST00000212506.2	chr1	25	+																CLINVAR-H0305880		CLINVAR	2054212.0	False	False	False	False	False	0
RAB3GAP1	ENSG00000115839.13	ENST00000442034.1	chr2	25	+	True	135926186	135926186	C	T	ENST00000442034.1:c.2802C>T	S934delinsS	Silent	E_25	SNP	False	4	Class 4: Mutated sequences are not identical.	0aa	0aa	Rab3gap1	ENSMUSG00000036104.13	ENSMUST00000212506.2	chr1	25	+																CLINVAR-H0305881		CLINVAR	1570741.0	False	False	False	False	False	0
RAB3GAP1	ENSG00000115839.13	ENST00000442034.1	chr2	25	+	True	135926486	135926486	C	G	ENST00000442034.1:c.135C>G		Non_Coding,3		SNP	False	4	Class 4: Mutated sequences are not identical.	0aa	0aa	Rab3gap1	ENSMUSG00000036104.13	ENSMUST00000212506.2	chr1	25	+																CLINVAR-H0305908		CLINVAR	331131.0	False	False	False	False	False	0
RAB3GAP1	ENSG00000115839.13	ENST00000442034.1	chr2	25	+	True	135926522	135926522	G	A	ENST00000442034.1:c.171G>A		Non_Coding,3		SNP	False	4	Class 4: Mutated sequences are not identical.	0aa	0aa	Rab3gap1	ENSMUSG00000036104.13	ENSMUST00000212506.2	chr1	25	+																CLINVAR-H0305910		CLINVAR	331133.0	False	False	False	False	False	0
RAB3GAP1	ENSG00000115839.13	ENST00000442034.1	chr2	25	+	True	135926552	135926552	T	G	ENST00000442034.1:c.201T>G		Non_Coding,3		SNP	False	4	Class 4: Mutated sequences are not identical.	0aa	0aa	Rab3gap1	ENSMUSG00000036104.13	ENSMUST00000212506.2	chr1	25	+																CLINVAR-H0305912		CLINVAR	331135.0	False	False	False	False	False	0
RAB3GAP1	ENSG00000115839.13	ENST00000442034.1	chr2	25	+	True	135926603	135926603	T	G	ENST00000442034.1:c.252T>G		Non_Coding,3		SNP	False	4	Class 4: Mutated sequences are not identical.	0aa	0aa	Rab3gap1	ENSMUSG00000036104.13	ENSMUST00000212506.2	chr1	25	+																CLINVAR-H0305913		CLINVAR	331136.0	False	False	False	False	False	0
RAB3GAP1	ENSG00000115839.13	ENST00000442034.1	chr2	25	+	True	135926634	135926634	C	T	ENST00000442034.1:c.283C>T		Non_Coding,3		SNP	False	4	Class 4: Mutated sequences are not identical.	0aa	0aa	Rab3gap1	ENSMUSG00000036104.13	ENSMUST00000212506.2	chr1	25	+																CLINVAR-H0305916		CLINVAR	331138.0	False	False	False	False	False	0
RAB3GAP1	ENSG00000115839.13	ENST00000442034.1	chr2	25	+	True	135926654	135926654	G	A	ENST00000442034.1:c.303G>A		Non_Coding,3		SNP	False	4	Class 4: Mutated sequences are not identical.	0aa	0aa	Rab3gap1	ENSMUSG00000036104.13	ENSMUST00000212506.2	chr1	25	+																CLINVAR-H0305917		CLINVAR	331139.0	False	False	False	False	False	0
RAB3GAP1	ENSG00000115839.13	ENST00000442034.1	chr2	25	+	True	135926675	135926675	T	G	ENST00000442034.1:c.324T>G		Non_Coding,3		SNP	False	4	Class 4: Mutated sequences are not identical.	0aa	0aa	Rab3gap1	ENSMUSG00000036104.13	ENSMUST00000212506.2	chr1	25	+																CLINVAR-H0305918		CLINVAR	331140.0	False	False	False	False	False	0
RAB3GAP1	ENSG00000115839.13	ENST00000442034.1	chr2	25	+	True	135926697	135926697	G	A	ENST00000442034.1:c.346G>A		Non_Coding,3		SNP	False	4	Class 4: Mutated sequences are not identical.	0aa	0aa	Rab3gap1	ENSMUSG00000036104.13	ENSMUST00000212506.2	chr1	25	+																CLINVAR-H0305919		CLINVAR	331141.0	False	False	False	False	False	0
RAB3GAP1	ENSG00000115839.13	ENST00000442034.1	chr2	25	+	True	135926858	135926858	A	G	ENST00000442034.1:c.507A>G		Non_Coding,3		SNP	False	4	Class 4: Mutated sequences are not identical.	0aa	0aa	Rab3gap1	ENSMUSG00000036104.13	ENSMUST00000212506.2	chr1	25	+																CLINVAR-H0305921		CLINVAR	893987.0	False	False	False	False	False	0
RAB3GAP1	ENSG00000115839.13	ENST00000442034.1	chr2	25	+	True	135926898	135926898	A	G	ENST00000442034.1:c.547A>G		Non_Coding,3		SNP	False	4	Class 4: Mutated sequences are not identical.	0aa	0aa	Rab3gap1	ENSMUSG00000036104.13	ENSMUST00000212506.2	chr1	25	+																CLINVAR-H0305922		CLINVAR	331143.0	False	False	False	False	False	0
RAB3GAP1	ENSG00000115839.13	ENST00000442034.1	chr2	25	+	True	135926908	135926908	T	C	ENST00000442034.1:c.557T>C		Non_Coding,3		SNP	False	4	Class 4: Mutated sequences are not identical.	0aa	0aa	Rab3gap1	ENSMUSG00000036104.13	ENSMUST00000212506.2	chr1	25	+																CLINVAR-H0305923		CLINVAR	894390.0	False	False	False	False	False	0
RAB3GAP1	ENSG00000115839.13	ENST00000442034.1	chr2	25	+	True	135926998	135926998	T	C	ENST00000442034.1:c.647T>C		Non_Coding,3		SNP	False	4	Class 4: Mutated sequences are not identical.	0aa	0aa	Rab3gap1	ENSMUSG00000036104.13	ENSMUST00000212506.2	chr1	25	+																CLINVAR-H0305924		CLINVAR	894391.0	False	False	False	False	False	0
RAB3GAP1	ENSG00000115839.13	ENST00000442034.1	chr2	25	+	True	135927173	135927173	T	G	ENST00000442034.1:c.822T>G		Non_Coding,3		SNP	False	4	Class 4: Mutated sequences are not identical.	0aa	0aa	Rab3gap1	ENSMUSG00000036104.13	ENSMUST00000212506.2	chr1	25	+																CLINVAR-H0305925		CLINVAR	894392.0	False	False	False	False	False	0
RAB3GAP1	ENSG00000115839.13	ENST00000442034.1	chr2	25	+	True	135927343	135927343	G	A	ENST00000442034.1:c.992G>A		Non_Coding,3		SNP	False	4	Class 4: Mutated sequences are not identical.	0aa	0aa	Rab3gap1	ENSMUSG00000036104.13	ENSMUST00000212506.2	chr1	25	+																CLINVAR-H0305927		CLINVAR	894393.0	False	False	False	False	False	0
RAB3GAP1	ENSG00000115839.13	ENST00000442034.1	chr2	25	+	True	135927407	135927407	G	A	ENST00000442034.1:c.1056G>A		Non_Coding,3		SNP	False	4	Class 4: Mutated sequences are not identical.	0aa	0aa	Rab3gap1	ENSMUSG00000036104.13	ENSMUST00000212506.2	chr1	25	+																CLINVAR-H0305929		CLINVAR	894394.0	False	False	False	False	False	0
RAB3GAP1	ENSG00000115839.13	ENST00000442034.1	chr2	25	+	True	135927428	135927428	T	C	ENST00000442034.1:c.1077T>C		Non_Coding,3		SNP	False	4	Class 4: Mutated sequences are not identical.	0aa	0aa	Rab3gap1	ENSMUSG00000036104.13	ENSMUST00000212506.2	chr1	25	+																CLINVAR-H0305930		CLINVAR	331146.0	False	False	False	False	False	0
RAB3GAP1	ENSG00000115839.13	ENST00000442034.1	chr2	25	+	True	135927458	135927458	A	C	ENST00000442034.1:c.1107A>C		Non_Coding,3		SNP	False	4	Class 4: Mutated sequences are not identical.	0aa	0aa	Rab3gap1	ENSMUSG00000036104.13	ENSMUST00000212506.2	chr1	25	+																CLINVAR-H0305931		CLINVAR	892946.0	False	False	False	False	False	0
RAB3GAP2	ENSG00000118873.11	ENST00000358951.2	chr1	35	-	True	220325004	220325006	CTT	-	ENST00000358951.2:c.3968_3970AAG>	E1323del	In_Frame	E_34	DEL	True	0	Class 0: This mutation can be originally modeled.	5aa	18aa	Rab3gap2	ENSMUSG00000039318.13	ENSMUST00000069652.8	chr1	35	+	DEL	In_Frame	E_34	185015679.0	185015681.0	AAG	-	ENSMUST00000069652.8:c.3956_3958AAG>	E1319del	185015679.0	185015681.0	AAG	-	ENSMUST00000069652.8:c.3956_3958AAG>	E1319del	CLINVAR-H0176146	CLINVAR-H0176146-M01-V01	CLINVAR	436477.0	False	False	False	False	False	23
RAB3GAP2	ENSG00000118873.11	ENST00000358951.2	chr1	35	-	True	220369603	220369605	AGA	-	ENST00000358951.2:c.947_949TCT>	F316del	In_Frame	E_10	DEL	True	0	Class 0: This mutation can be originally modeled.	5aa	26aa	Rab3gap2	ENSMUSG00000039318.13	ENSMUST00000069652.8	chr1	35	+	DEL	In_Frame	E_10	184978968.0	184978970.0	TCT	-	ENSMUST00000069652.8:c.944_946TCT>	F315del	184978968.0	184978970.0	TCT	-	ENSMUST00000069652.8:c.944_946TCT>	F315del	CLINVAR-H0176550	CLINVAR-H0176550-M01-V01	CLINVAR	1309187.0	False	False	False	False	False	31
RAB3GAP2	ENSG00000118873.11	ENST00000358951.2	chr1	35	-	True	220384146	220384154	AGTGTAGAA	-	ENST00000358951.2:c.499_507TTCTACACT>	F167_T169del	In_Frame	E_6	DEL	True	0	Class 0: This mutation can be originally modeled.	35aa	1aa	Rab3gap2	ENSMUSG00000039318.13	ENSMUST00000069652.8	chr1	35	+	DEL	In_Frame	E_6	184967692.0	184967700.0	TTCTACACT	-	ENSMUST00000069652.8:c.496_504TTCTACACT>	F166_T168del	184967692.0	184967700.0	TTCTACACT	-	ENSMUST00000069652.8:c.496_504TTCTACACT>	F166_T168del	CLINVAR-H0176613	CLINVAR-H0176613-M01-V01	CLINVAR	30782.0	False	False	False	False	False	36
RAB3GAP2	ENSG00000118873.11	ENST00000358951.2	chr1	35	-	True	220324979	220324979	G	-	ENST00000358951.2:c.3995C>	P1332Hfs*8	Frame_Shifting	E_34	DEL	True	2	Class 2: This mutation can be modeled, but the effect may not be consistent.	14aa	10aa	Rab3gap2	ENSMUSG00000039318.13	ENSMUST00000069652.8	chr1	35	+	DEL	Frame_Shifting	E_34	185015706.0	185015706.0	C	-	ENSMUST00000069652.8:c.3983C>	P1328Rfs*8	185015706.0	185015706.0	C	-	ENSMUST00000069652.8:c.3983C>	P1328Rfs*8	CLINVAR-H0176143	CLINVAR-H0176143-M01-V01	CLINVAR	1928960.0	False	False	False	False	False	24
RAB3GAP2	ENSG00000118873.11	ENST00000358951.2	chr1	35	-	True	220327445	220327445	G	-	ENST00000358951.2:c.3556-46C>		Non_Coding,I	I_31	DEL	True	2	Class 2: This mutation can be modeled, but the effect may not be consistent.	2nt	0nt	Rab3gap2	ENSMUSG00000039318.13	ENSMUST00000069652.8	chr1	35	+	DEL	Intron	I_31	185013798.0	185013798.0	C	-	ENSMUST00000069652.8:c.3553-50C>		185013798.0	185013798.0	C	-	ENSMUST00000069652.8:c.3553-50C>		CLINVAR-H0176187	CLINVAR-H0176187-M01-V01	CLINVAR	1292263.0	False	False	False	False	False	2
RAB3GAP2	ENSG00000118873.11	ENST00000358951.2	chr1	35	-	True	220332740	220332740	C	-	ENST00000358951.2:c.3249G>	R1083Sfs*9	Frame_Shifting	E_29	DEL	True	2	Class 2: This mutation can be modeled, but the effect may not be consistent.	35aa	12aa	Rab3gap2	ENSMUSG00000039318.13	ENSMUST00000069652.8	chr1	35	+	DEL	Frame_Shifting	E_29	185008132.0	185008132.0	G	-	ENSMUST00000069652.8:c.3246G>	R1082Sfs*9	185008132.0	185008132.0	G	-	ENSMUST00000069652.8:c.3246G>	R1082Sfs*9	CLINVAR-H0176228	CLINVAR-H0176228-M01-V01	CLINVAR	2432918.0	False	False	False	False	False	47
RAB3GAP2	ENSG00000118873.11	ENST00000358951.2	chr1	35	-	True	220337788	220337788	T	-	ENST00000358951.2:c.3154+287A>		Non_Coding,I	I_27	DEL	True	2	Class 2: This mutation can be modeled, but the effect may not be consistent.	0nt	0nt	Rab3gap2	ENSMUSG00000039318.13	ENSMUST00000069652.8	chr1	35	+	DEL	Intron	I_27	185003957.0	185003957.0	A	-	ENSMUST00000069652.8:c.3151+260A>		185003957.0	185003957.0	A	-	ENSMUST00000069652.8:c.3151+260A>		CLINVAR-H0176251	CLINVAR-H0176251-M01-V01	CLINVAR	1191379.0	False	False	False	False	False	0
RAB3GAP2	ENSG00000118873.11	ENST00000358951.2	chr1	35	-	True	220337816	220337816	T	-	ENST00000358951.2:c.3154+259A>		Non_Coding,I	I_27	DEL	True	2	Class 2: This mutation can be modeled, but the effect may not be consistent.	0nt	0nt	Rab3gap2	ENSMUSG00000039318.13	ENSMUST00000069652.8	chr1	35	+	DEL	Intron	I_27	185003931.0	185003931.0	A	-	ENSMUST00000069652.8:c.3151+234A>		185003931.0	185003931.0	A	-	ENSMUST00000069652.8:c.3151+234A>		CLINVAR-H0176253	CLINVAR-H0176253-M01-V01	CLINVAR	1232318.0	False	False	False	False	False	0
RAB3GAP2	ENSG00000118873.11	ENST00000358951.2	chr1	35	-	True	220346103	220346103	C	-	ENST00000358951.2:c.2311-19G>		Non_Coding,I	I_21	DEL	True	2	Class 2: This mutation can be modeled, but the effect may not be consistent.	2nt	4nt	Rab3gap2	ENSMUSG00000039318.13	ENSMUST00000069652.8	chr1	35	+	DEL	Intron	I_21	184993509.0	184993509.0	G	-	ENSMUST00000069652.8:c.2308-18G>		184993509.0	184993509.0	G	-	ENSMUST00000069652.8:c.2308-18G>		CLINVAR-H0176359	CLINVAR-H0176359-M01-V01	CLINVAR	1947034.0	False	False	False	False	False	6
RAB3GAP2	ENSG00000118873.11	ENST00000358951.2	chr1	35	-	True	220355618	220355622	AGACC	-	ENST00000358951.2:c.2287_2291GGTCT>	G763*	Frame_Shifting	E_21	DEL	True	2	Class 2: This mutation can be modeled, but the effect may not be consistent.	4aa	3aa	Rab3gap2	ENSMUSG00000039318.13	ENSMUST00000069652.8	chr1	35	+	DEL	Frame_Shifting	E_21	184992672.0	184992676.0	GGACT	-	ENSMUST00000069652.8:c.2284_2288GGACT>	G762Qfs*46	184992672.0	184992676.0	GGACT	-	ENSMUST00000069652.8:c.2284_2288GGACT>	G762Qfs*46	CLINVAR-H0176366	CLINVAR-H0176366-M01-V01	CLINVAR	2412696.0	False	False	False	False	False	7
RAB3GAP2	ENSG00000118873.11	ENST00000358951.2	chr1	35	-	True	220356275	220356275	T	-	ENST00000358951.2:c.1999-2A>	X666_splice	Splice_Site	I_19	DEL	True	2	Class 2: This mutation can be modeled, but the effect may not be consistent.	0nt	3nt	Rab3gap2	ENSMUSG00000039318.13	ENSMUST00000069652.8	chr1	35	+	DEL	Splice_Site	I_19	184991509.0	184991509.0	A	-	ENSMUST00000069652.8:c.1996-2A>	X665_splice	184991509.0	184991509.0	A	-	ENSMUST00000069652.8:c.1996-2A>	X665_splice	CLINVAR-H0176402	CLINVAR-H0176402-M01-V01	CLINVAR	2414648.0	False	False	False	False	False	3
RAB3GAP2	ENSG00000118873.11	ENST00000358951.2	chr1	35	-	True	220357410	220357410	C	-	ENST00000358951.2:c.1966G>	D656Ifs*4	Frame_Shifting	E_19	DEL	True	2	Class 2: This mutation can be modeled, but the effect may not be consistent.	1aa	2aa	Rab3gap2	ENSMUSG00000039318.13	ENSMUST00000069652.8	chr1	35	+	DEL	Frame_Shifting	E_19	184990790.0	184990790.0	G	-	ENSMUST00000069652.8:c.1963G>	D655Tfs*17	184990790.0	184990790.0	G	-	ENSMUST00000069652.8:c.1963G>	D655Tfs*17	CLINVAR-H0176411	CLINVAR-H0176411-M01-V01	CLINVAR	1319795.0	False	False	False	False	False	3
RAB3GAP2	ENSG00000118873.11	ENST00000358951.2	chr1	35	-	True	220357424	220357427	TGAC	-	ENST00000358951.2:c.1949_1952GTCA>	S650Nfs*2	Frame_Shifting	E_19	DEL	True	2	Class 2: This mutation can be modeled, but the effect may not be consistent.	5aa	2aa	Rab3gap2	ENSMUSG00000039318.13	ENSMUST00000069652.8	chr1	35	+	DEL	Frame_Shifting	E_19	184990773.0	184990776.0	GTCA	-	ENSMUST00000069652.8:c.1946_1949GTCA>	Q650*	184990773.0	184990776.0	GTCA	-	ENSMUST00000069652.8:c.1946_1949GTCA>	Q650*	CLINVAR-H0176414	CLINVAR-H0176414-M01-V01	CLINVAR	591028.0	False	False	False	False	False	7
RAB3GAP2	ENSG00000118873.11	ENST00000358951.2	chr1	35	-	True	220362858	220362858	T	-	ENST00000358951.2:c.1779+187A>		Non_Coding,I	I_17	DEL	True	2	Class 2: This mutation can be modeled, but the effect may not be consistent.	0nt	0nt	Rab3gap2	ENSMUSG00000039318.13	ENSMUST00000069652.8	chr1	35	+	DEL	Intron	I_17	184984760.0	184984760.0	A	-	ENSMUST00000069652.8:c.1776+183A>		184984760.0	184984760.0	A	-	ENSMUST00000069652.8:c.1776+183A>		CLINVAR-H0176429	CLINVAR-H0176429-M01-V01	CLINVAR	1295455.0	False	False	False	False	False	0
RAB3GAP2	ENSG00000118873.11	ENST00000358951.2	chr1	35	-	True	220363078	220363081	AATT	-	ENST00000358951.2:c.1743_1746AATT>	L581Ffs*35	Frame_Shifting	E_17	DEL	True	2	Class 2: This mutation can be modeled, but the effect may not be consistent.	6aa	19aa	Rab3gap2	ENSMUSG00000039318.13	ENSMUST00000069652.8	chr1	35	+	DEL	Frame_Shifting	E_17	184984541.0	184984544.0	GATT	-	ENSMUST00000069652.8:c.1740_1743GATT>	L580Ffs*35	184984541.0	184984544.0	GATT	-	ENSMUST00000069652.8:c.1740_1743GATT>	L580Ffs*35	CLINVAR-H0176434	CLINVAR-H0176434-M01-V01	CLINVAR	988329.0	False	False	False	False	False	25
RAB3GAP2	ENSG00000118873.11	ENST00000358951.2	chr1	35	-	True	220363117	220363117	G	-	ENST00000358951.2:c.1715-8C>		Non_Coding,I	I_16	DEL	True	2	Class 2: This mutation can be modeled, but the effect may not be consistent.	1nt	0nt	Rab3gap2	ENSMUSG00000039318.13	ENSMUST00000069652.8	chr1	35	+	DEL	Intron	I_16	184984505.0	184984505.0	C	-	ENSMUST00000069652.8:c.1712-8C>		184984505.0	184984505.0	C	-	ENSMUST00000069652.8:c.1712-8C>		CLINVAR-H0176435	CLINVAR-H0176435-M01-V01	CLINVAR	509854.0	False	False	False	False	False	1
RAB3GAP2	ENSG00000118873.11	ENST00000358951.2	chr1	35	-	True	220363125	220363125	T	-	ENST00000358951.2:c.1715-16A>		Non_Coding,I	I_16	DEL	True	2	Class 2: This mutation can be modeled, but the effect may not be consistent.	0nt	0nt	Rab3gap2	ENSMUSG00000039318.13	ENSMUST00000069652.8	chr1	35	+	DEL	Intron	I_16	184984497.0	184984497.0	A	-	ENSMUST00000069652.8:c.1712-16A>		184984497.0	184984497.0	A	-	ENSMUST00000069652.8:c.1712-16A>		CLINVAR-H0176437	CLINVAR-H0176437-M01-V01	CLINVAR	1947698.0	False	False	False	False	False	0
RAB3GAP2	ENSG00000118873.11	ENST00000358951.2	chr1	35	-	True	220366651	220366651	C	-	ENST00000358951.2:c.1201G>	V401*	Frame_Shifting	E_13	DEL	True	2	Class 2: This mutation can be modeled, but the effect may not be consistent.	32aa	28aa	Rab3gap2	ENSMUSG00000039318.13	ENSMUST00000069652.8	chr1	35	+	DEL	Frame_Shifting	E_13	184982147.0	184982147.0	G	-	ENSMUST00000069652.8:c.1198G>	V400Sfs*13	184982147.0	184982147.0	G	-	ENSMUST00000069652.8:c.1198G>	V400Sfs*13	CLINVAR-H0176515	CLINVAR-H0176515-M01-V01	CLINVAR	2412697.0	False	False	False	False	False	60
RAB3GAP2	ENSG00000118873.11	ENST00000358951.2	chr1	35	-	True	220369746	220369746	A	-	ENST00000358951.2:c.812-6T>		Non_Coding,I	I_9	DEL	True	2	Class 2: This mutation can be modeled, but the effect may not be consistent.	3nt	1nt	Rab3gap2	ENSMUSG00000039318.13	ENSMUST00000069652.8	chr1	35	+	DEL	Intron	I_9	184978823.0	184978823.0	T	-	ENSMUST00000069652.8:c.809-10T>		184978823.0	184978823.0	T	-	ENSMUST00000069652.8:c.809-10T>		CLINVAR-H0176558	CLINVAR-H0176558-M01-V01	CLINVAR	295665.0	False	False	False	False	False	4
RAB3GAP2	ENSG00000118873.11	ENST00000358951.2	chr1	35	-	True	220369746	220369747	AA	-	ENST00000358951.2:c.812-6_7TT>		Non_Coding,I	I_9	DEL	True	2	Class 2: This mutation can be modeled, but the effect may not be consistent.	2nt	1nt	Rab3gap2	ENSMUSG00000039318.13	ENSMUST00000069652.8	chr1	35	+	DEL	Intron	I_9	184978822.0	184978823.0	TT	-	ENSMUST00000069652.8:c.809-10_11TT>		184978822.0	184978823.0	TT	-	ENSMUST00000069652.8:c.809-10_11TT>		CLINVAR-H0176559	CLINVAR-H0176559-M01-V01	CLINVAR	235478.0	False	False	False	False	False	3
RAB3GAP2	ENSG00000118873.11	ENST00000358951.2	chr1	35	-	True	220379362	220379362	A	-	ENST00000358951.2:c.613-14T>		Non_Coding,I	I_7	DEL	True	2	Class 2: This mutation can be modeled, but the effect may not be consistent.	2nt	0nt	Rab3gap2	ENSMUSG00000039318.13	ENSMUST00000069652.8	chr1	35	+	DEL	Intron	I_7	184970959.0	184970959.0	T	-	ENSMUST00000069652.8:c.610-17T>		184970959.0	184970959.0	T	-	ENSMUST00000069652.8:c.610-17T>		CLINVAR-H0176592	CLINVAR-H0176592-M01-V01	CLINVAR	295668.0	False	False	False	False	False	2
RAB3GAP2	ENSG00000118873.11	ENST00000358951.2	chr1	35	-	True	220326766	220326769	AGAT	-	ENST00000358951.2:c.3646-18_21ATCT>		Non_Coding,I	I_32	DEL	False	4	Class 4: Mutated sequences are not identical.	0aa	0aa	Rab3gap2	ENSMUSG00000039318.13	ENSMUST00000069652.8	chr1	35	+																CLINVAR-H0176180		CLINVAR	2086258.0	False	False	False	False	False	0
RAB3GAP2	ENSG00000118873.11	ENST00000358951.2	chr1	35	-	True	220327404	220327407	AAAG	-	ENST00000358951.2:c.3556-5_8CTTT>		Non_Coding,I	I_31	DEL	False	4	Class 4: Mutated sequences are not identical.	0aa	0aa	Rab3gap2	ENSMUSG00000039318.13	ENSMUST00000069652.8	chr1	35	+																CLINVAR-H0176186		CLINVAR	1648936.0	False	False	False	False	False	0
RAB3GAP2	ENSG00000118873.11	ENST00000358951.2	chr1	35	-	True	220340747	220340750	AGTC	-	ENST00000358951.2:c.2981-6_9GACT>		Non_Coding,I	I_25	DEL	False	4	Class 4: Mutated sequences are not identical.	0aa	0aa	Rab3gap2	ENSMUSG00000039318.13	ENSMUST00000069652.8	chr1	35	+																CLINVAR-H0176280		CLINVAR	1125543.0	False	False	False	False	False	0
RAB3GAP2	ENSG00000118873.11	ENST00000358951.2	chr1	35	-	True	220345970	220345971	TT	-	ENST00000358951.2:c.2416+8_9AA>		Non_Coding,I	I_22	DEL	False	4	Class 4: Mutated sequences are not identical.	0aa	0aa	Rab3gap2	ENSMUSG00000039318.13	ENSMUST00000069652.8	chr1	35	+																CLINVAR-H0176351		CLINVAR	295650.0	False	False	False	False	False	0
RAB3GAP2	ENSG00000118873.11	ENST00000358951.2	chr1	35	-	True	220355434	220355434	T	-	ENST00000358951.2:c.2310+165A>		Non_Coding,I	I_21	DEL	False	4	Class 4: Mutated sequences are not identical.	0aa	0aa	Rab3gap2	ENSMUSG00000039318.13	ENSMUST00000069652.8	chr1	35	+																CLINVAR-H0176362		CLINVAR	1231942.0	False	False	False	False	False	0
RAB3GAP2	ENSG00000118873.11	ENST00000358951.2	chr1	35	-	True	220356285	220356289	AAAAC	-	ENST00000358951.2:c.1999-12_16GTTTT>		Non_Coding,I	I_19	DEL	False	4	Class 4: Mutated sequences are not identical.	0aa	0aa	Rab3gap2	ENSMUSG00000039318.13	ENSMUST00000069652.8	chr1	35	+																CLINVAR-H0176403		CLINVAR	295654.0	False	False	False	False	False	0
RAB3GAP2	ENSG00000118873.11	ENST00000358951.2	chr1	35	-	True	220362858	220362859	TT	-	ENST00000358951.2:c.1779+186_187AA>		Non_Coding,I	I_17	DEL	False	4	Class 4: Mutated sequences are not identical.	0aa	0aa	Rab3gap2	ENSMUSG00000039318.13	ENSMUST00000069652.8	chr1	35	+																CLINVAR-H0176430		CLINVAR	1293234.0	False	False	False	False	False	0
RAB3GAP2	ENSG00000118873.11	ENST00000358951.2	chr1	35	-	True	220363126	220363129	AATC	-	ENST00000358951.2:c.1715-17_20GATT>		Non_Coding,I	I_16	DEL	False	4	Class 4: Mutated sequences are not identical.	0aa	0aa	Rab3gap2	ENSMUSG00000039318.13	ENSMUST00000069652.8	chr1	35	+																CLINVAR-H0176438		CLINVAR	2195312.0	False	False	False	False	False	0
RAB3GAP2	ENSG00000118873.11	ENST00000358951.2	chr1	35	-	True	220364083	220364084	CT	-	ENST00000358951.2:c.1487+326_327AG>		Non_Coding,I	I_14	DEL	False	4	Class 4: Mutated sequences are not identical.	0aa	0aa	Rab3gap2	ENSMUSG00000039318.13	ENSMUST00000069652.8	chr1	35	+																CLINVAR-H0176468		CLINVAR	678742.0	False	False	False	False	False	0
RAB3GAP2	ENSG00000118873.11	ENST00000358951.2	chr1	35	-	True	220368527	220368528	TT	-	ENST00000358951.2:c.1041-18_19AA>		Non_Coding,I	I_11	DEL	False	4	Class 4: Mutated sequences are not identical.	0aa	0aa	Rab3gap2	ENSMUSG00000039318.13	ENSMUST00000069652.8	chr1	35	+																CLINVAR-H0176536		CLINVAR	1550268.0	False	False	False	False	False	0
RAB3GAP2	ENSG00000118873.11	ENST00000358951.2	chr1	35	-	True	220386330	220386334	ATATA	-	ENST00000358951.2:c.305-20_24TATAT>		Non_Coding,I	I_3	DEL	False	4	Class 4: Mutated sequences are not identical.	0aa	0aa	Rab3gap2	ENSMUSG00000039318.13	ENSMUST00000069652.8	chr1	35	+																CLINVAR-H0176633		CLINVAR	1451494.0	False	False	False	False	False	0
RAB3GAP2	ENSG00000118873.11	ENST00000358951.2	chr1	35	-	True	220387288	220387288	T	-	ENST00000358951.2:c.214A>	T72Lfs*19	Frame_Shifting	E_3	DEL	False	4	Class 4: Mutated sequences are not identical.	0aa	0aa	Rab3gap2	ENSMUSG00000039318.13	ENSMUST00000069652.8	chr1	35	+																CLINVAR-H0176653		CLINVAR	988570.0	False	False	False	False	False	0
RAB3GAP2	ENSG00000118873.11	ENST00000358951.2	chr1	35	-	True	220406153	220406156	TTCA	-	ENST00000358951.2:c.165_168TGAA>	E56Hfs*34	Frame_Shifting	E_2	DEL	False	4	Class 4: Mutated sequences are not identical.	0aa	0aa	Rab3gap2	ENSMUSG00000039318.13	ENSMUST00000069652.8	chr1	35	+																CLINVAR-H0176661		CLINVAR	504367.0	False	False	False	False	False	0
RAB3GAP2	ENSG00000118873.11	ENST00000358951.2	chr1	35	-	True	220387283	220387284	GG	AT	ENST00000358951.2:c.218_219CC>AT	S73Y	Missense	E_3	DNP	True	0	Class 0: This mutation can be originally modeled.	0aa	3aa	Rab3gap2	ENSMUSG00000039318.13	ENSMUST00000069652.8	chr1	35	+	DNP	Missense	E_3	184965195.0	184965196.0	CC	AT	ENSMUST00000069652.8:c.215_216CC>AT	S72Y	184965195.0	184965196.0	CC	AT	ENSMUST00000069652.8:c.215_216CC>AT	S72Y	CLINVAR-H0176651	CLINVAR-H0176651-M01-V01	CLINVAR	2689854.0	False	False	False	False	False	3
RAB3GAP2	ENSG00000118873.11	ENST00000358951.2	chr1	35	-	True	220332835	220332836	-	A	ENST00000358951.2:c.3226-72_73>T		Non_Coding,I	I_28	INS	True	2	Class 2: This mutation can be modeled, but the effect may not be consistent.	5nt	0nt	Rab3gap2	ENSMUSG00000039318.13	ENSMUST00000069652.8	chr1	35	+	INS	Intron	I_28	185008041.0	185008042.0	-	T	ENSMUST00000069652.8:c.3223-67_68>T		185008041.0	185008042.0	-	T	ENSMUST00000069652.8:c.3223-67_68>T		CLINVAR-H0176235	CLINVAR-H0176235-M01-V01	CLINVAR	1226232.0	False	False	False	False	False	5
RAB3GAP2	ENSG00000118873.11	ENST00000358951.2	chr1	35	-	True	220340979	220340980	-	T	ENST00000358951.2:c.2844_2845>A	Q949Tfs*6	Frame_Shifting	E_25	INS	True	2	Class 2: This mutation can be modeled, but the effect may not be consistent.	28aa	1aa	Rab3gap2	ENSMUSG00000039318.13	ENSMUST00000069652.8	chr1	35	+	INS	Frame_Shifting	E_25	184999135.0	184999136.0	-	A	ENSMUST00000069652.8:c.2841_2842>A	Q948Tfs*6	184999135.0	184999136.0	-	A	ENSMUST00000069652.8:c.2841_2842>A	Q948Tfs*6	CLINVAR-H0176296	CLINVAR-H0176296-M01-V01	CLINVAR	423205.0	False	False	False	False	False	29
RAB3GAP2	ENSG00000118873.11	ENST00000358951.2	chr1	35	-	True	220344253	220344254	-	T	ENST00000358951.2:c.2786_2787>A	L930Vfs*19	Frame_Shifting	E_24	INS	True	2	Class 2: This mutation can be modeled, but the effect may not be consistent.	9aa	21aa	Rab3gap2	ENSMUSG00000039318.13	ENSMUST00000069652.8	chr1	35	+	INS	Frame_Shifting	E_24	184996036.0	184996037.0	-	A	ENSMUST00000069652.8:c.2783_2784>A	L929Afs*19	184996036.0	184996037.0	-	A	ENSMUST00000069652.8:c.2783_2784>A	L929Afs*19	CLINVAR-H0176302	CLINVAR-H0176302-M01-V01	CLINVAR	1208853.0	False	False	False	False	False	30
RAB3GAP2	ENSG00000118873.11	ENST00000358951.2	chr1	35	-	True	220356064	220356065	-	G	ENST00000358951.2:c.2207_2208>C	L737Ffs*3	Frame_Shifting	E_20	INS	True	2	Class 2: This mutation can be modeled, but the effect may not be consistent.	1aa	17aa	Rab3gap2	ENSMUSG00000039318.13	ENSMUST00000069652.8	chr1	35	+	INS	Frame_Shifting	E_20	184991719.0	184991720.0	-	C	ENSMUST00000069652.8:c.2204_2205>C	L736Sfs*17	184991719.0	184991720.0	-	C	ENSMUST00000069652.8:c.2204_2205>C	L736Sfs*17	CLINVAR-H0176382	CLINVAR-H0176382-M01-V01	CLINVAR	436479.0	False	False	False	False	False	18
RAB3GAP2	ENSG00000118873.11	ENST00000358951.2	chr1	35	-	True	220364548	220364549	-	A	ENST00000358951.2:c.1348_1349>T	S450Ffs*36	Frame_Shifting	E_14	INS	True	2	Class 2: This mutation can be modeled, but the effect may not be consistent.	1aa	4aa	Rab3gap2	ENSMUSG00000039318.13	ENSMUST00000069652.8	chr1	35	+	INS	Frame_Shifting	E_14	184983207.0	184983208.0	-	T	ENSMUST00000069652.8:c.1345_1346>T	S449Ffs*36	184983207.0	184983208.0	-	T	ENSMUST00000069652.8:c.1345_1346>T	S449Ffs*36	CLINVAR-H0176489	CLINVAR-H0176489-M01-V01	CLINVAR	2415504.0	False	False	False	False	False	5
RAB3GAP2	ENSG00000118873.11	ENST00000358951.2	chr1	35	-	True	220369745	220369746	-	A	ENST00000358951.2:c.812-5_6>T		Non_Coding,I	I_9	INS	True	2	Class 2: This mutation can be modeled, but the effect may not be consistent.	3nt	0nt	Rab3gap2	ENSMUSG00000039318.13	ENSMUST00000069652.8	chr1	35	+	INS	Intron	I_9	184978823.0	184978824.0	-	T	ENSMUST00000069652.8:c.809-9_10>T		184978823.0	184978824.0	-	T	ENSMUST00000069652.8:c.809-9_10>T		CLINVAR-H0176557	CLINVAR-H0176557-M01-V01	CLINVAR	1575669.0	False	False	False	False	False	3
RAB3GAP2	ENSG00000118873.11	ENST00000358951.2	chr1	35	-	True	220383848	220383849	-	GGAAGCACAGAGGAAACAAGAG	ENST00000358951.2:c.511-17_18>CTCTTGTTTCCTCTGTGCTTCC		Non_Coding,I	I_6	INS	True	2	Class 2: This mutation can be modeled, but the effect may not be consistent.	0nt	8nt	Rab3gap2	ENSMUSG00000039318.13	ENSMUST00000069652.8	chr1	35	+	INS	Intron	I_6	184968139.0	184968140.0	-	CTCTTGTTTCCTCTGTGCTTCC	ENSMUST00000069652.8:c.508-17_18>CTCTTGTTTCCTCTGTGCTTCC		184968139.0	184968140.0	-	CTCTTGTTTCCTCTGTGCTTCC	ENSMUST00000069652.8:c.508-17_18>CTCTTGTTTCCTCTGTGCTTCC		CLINVAR-H0176612	CLINVAR-H0176612-M01-V01	CLINVAR	1603791.0	False	False	False	False	False	8
RAB3GAP2	ENSG00000118873.11	ENST00000358951.2	chr1	35	-	True	220330628	220330629	-	A	ENST00000358951.2:c.3538_3539>T	S1180Ffs*4	Frame_Shifting	E_31	INS	False	4	Class 4: Mutated sequences are not identical.	0aa	0aa	Rab3gap2	ENSMUSG00000039318.13	ENSMUST00000069652.8	chr1	35	+																CLINVAR-H0176191		CLINVAR	423025.0	False	False	False	False	False	0
RAB3GAP2	ENSG00000118873.11	ENST00000358951.2	chr1	35	-	True	220337787	220337788	-	T	ENST00000358951.2:c.3154+287_288>A		Non_Coding,I	I_27	INS	False	4	Class 4: Mutated sequences are not identical.	0aa	0aa	Rab3gap2	ENSMUSG00000039318.13	ENSMUST00000069652.8	chr1	35	+																CLINVAR-H0176250		CLINVAR	1233698.0	False	False	False	False	False	0
RAB3GAP2	ENSG00000118873.11	ENST00000358951.2	chr1	35	-	True	220337815	220337816	-	T	ENST00000358951.2:c.3154+259_260>A		Non_Coding,I	I_27	INS	False	4	Class 4: Mutated sequences are not identical.	0aa	0aa	Rab3gap2	ENSMUSG00000039318.13	ENSMUST00000069652.8	chr1	35	+																CLINVAR-H0176252		CLINVAR	1230254.0	False	False	False	False	False	0
RAB3GAP2	ENSG00000118873.11	ENST00000358951.2	chr1	35	-	True	220344467	220344468	-	A	ENST00000358951.2:c.2578-5_6>T		Non_Coding,I	I_23	INS	False	4	Class 4: Mutated sequences are not identical.	0aa	0aa	Rab3gap2	ENSMUSG00000039318.13	ENSMUST00000069652.8	chr1	35	+																CLINVAR-H0176317		CLINVAR	1933933.0	False	False	False	False	False	0
RAB3GAP2	ENSG00000118873.11	ENST00000358951.2	chr1	35	-	True	220346025	220346029	TGACT	AAAACCACAGTC	ENST00000358951.2:c.2365_2371AGTCA>GACTGTGGTTTT	Q789Rfs*24	Frame_Shifting	E_22	INS	False	4	Class 4: Mutated sequences are not identical.	0aa	0aa	Rab3gap2	ENSMUSG00000039318.13	ENSMUST00000069652.8	chr1	35	+																CLINVAR-H0176355		CLINVAR	2628350.0	False	False	False	False	False	0
RAB3GAP2	ENSG00000118873.11	ENST00000358951.2	chr1	35	-	True	220346025	220346029	TGACT	CCACAGTC	ENST00000358951.2:c.2365_2371AGTCA>GACTGTGG	Q789_S790delinsRLW	In_Frame	E_22	INS	False	4	Class 4: Mutated sequences are not identical.	0aa	0aa	Rab3gap2	ENSMUSG00000039318.13	ENSMUST00000069652.8	chr1	35	+																CLINVAR-H0176356		CLINVAR	1030256.0	False	False	False	False	False	0
RAB3GAP2	ENSG00000118873.11	ENST00000358951.2	chr1	35	-	True	220355391	220355392	-	A	ENST00000358951.2:c.2310+207_208>T		Non_Coding,I	I_21	INS	False	4	Class 4: Mutated sequences are not identical.	0aa	0aa	Rab3gap2	ENSMUSG00000039318.13	ENSMUST00000069652.8	chr1	35	+																CLINVAR-H0176361		CLINVAR	1267319.0	False	False	False	False	False	0
RAB3GAP2	ENSG00000118873.11	ENST00000358951.2	chr1	35	-	True	220355585	220355586	-	A	ENST00000358951.2:c.2310+13_14>T		Non_Coding,I	I_21	INS	False	4	Class 4: Mutated sequences are not identical.	0aa	0aa	Rab3gap2	ENSMUSG00000039318.13	ENSMUST00000069652.8	chr1	35	+																CLINVAR-H0176363		CLINVAR	1936941.0	False	False	False	False	False	0
RAB3GAP2	ENSG00000118873.11	ENST00000358951.2	chr1	35	-	True	220356180	220356181	-	A	ENST00000358951.2:c.2091_2092>T	V698Cfs*5	Frame_Shifting	E_20	INS	False	4	Class 4: Mutated sequences are not identical.	0aa	0aa	Rab3gap2	ENSMUSG00000039318.13	ENSMUST00000069652.8	chr1	35	+																CLINVAR-H0176392		CLINVAR	2636344.0	False	False	False	False	False	0
RAB3GAP2	ENSG00000118873.11	ENST00000358951.2	chr1	35	-	True	220379361	220379362	-	A	ENST00000358951.2:c.613-13_14>T		Non_Coding,I	I_7	INS	False	4	Class 4: Mutated sequences are not identical.	0aa	0aa	Rab3gap2	ENSMUSG00000039318.13	ENSMUST00000069652.8	chr1	35	+																CLINVAR-H0176591		CLINVAR	295667.0	False	False	False	False	False	0
RAB3GAP2	ENSG00000118873.11	ENST00000358951.2	chr1	35	-	True	220387085	220387086	-	AGA	ENST00000358951.2:c.304+112_113>TCT		Non_Coding,I	I_3	INS	False	4	Class 4: Mutated sequences are not identical.	0aa	0aa	Rab3gap2	ENSMUSG00000039318.13	ENSMUST00000069652.8	chr1	35	+																CLINVAR-H0176639		CLINVAR	1258314.0	False	False	False	False	False	0
RAB3GAP2	ENSG00000118873.11	ENST00000358951.2	chr1	35	-	True	220445270	220445271	-	T	ENST00000358951.2:c.115+294_295>A		Non_Coding,I	I_1	INS	False	4	Class 4: Mutated sequences are not identical.	0aa	0aa	Rab3gap2	ENSMUSG00000039318.13	ENSMUST00000069652.8	chr1	35	+																CLINVAR-H0176670		CLINVAR	1282409.0	False	False	False	False	False	0
RAB3GAP2	ENSG00000118873.11	ENST00000358951.2	chr1	35	-	True	220324595	220324595	A	T	ENST00000358951.2:c.4180T>A	*1394Rext*11	Non_Stop		SNP	True	0	Class 0: This mutation can be originally modeled.	0aa	0aa	Rab3gap2	ENSMUSG00000039318.13	ENSMUST00000069652.8	chr1	35	+	SNP	Non_Stop		185016191.0	185016191.0	T	A	ENSMUST00000069652.8:c.4162T>A	*1388Rext*2	185016191.0	185016191.0	T	A	ENSMUST00000069652.8:c.4162T>A	*1388Rext*2	CLINVAR-H0176126	CLINVAR-H0176126-M01-V01	CLINVAR	1966419.0	False	False	False	False	False	0
RAB3GAP2	ENSG00000118873.11	ENST00000358951.2	chr1	35	-	True	220324596	220324596	T	C	ENST00000358951.2:c.4179A>G	L1393delinsL	Silent	E_35	SNP	True	0	Class 0: This mutation can be originally modeled.	0aa	1aa	Rab3gap2	ENSMUSG00000039318.13	ENSMUST00000069652.8	chr1	35	+	SNP	Silent	E_35	185016190.0	185016190.0	A	G	ENSMUST00000069652.8:c.4161A>G	L1387delinsL	185016190.0	185016190.0	A	G	ENSMUST00000069652.8:c.4161A>G	L1387delinsL	CLINVAR-H0176127	CLINVAR-H0176127-M01-V01	CLINVAR	2081851.0	False	False	False	False	False	1
RAB3GAP2	ENSG00000118873.11	ENST00000358951.2	chr1	35	-	True	220324614	220324614	G	A	ENST00000358951.2:c.4161C>T	A1387delinsA	Silent	E_35	SNP	True	0	Class 0: This mutation can be originally modeled.	3aa	0aa	Rab3gap2	ENSMUSG00000039318.13	ENSMUST00000069652.8	chr1	35	+	SNP	Silent	E_35	185016178.0	185016178.0	C	T	ENSMUST00000069652.8:c.4149C>T	A1383delinsA	185016178.0	185016178.0	C	T	ENSMUST00000069652.8:c.4149C>T	A1383delinsA	CLINVAR-H0176128	CLINVAR-H0176128-M01-V01	CLINVAR	531896.0	False	False	False	False	False	3
RAB3GAP2	ENSG00000118873.11	ENST00000358951.2	chr1	35	-	True	220324625	220324625	C	T	ENST00000358951.2:c.4150G>A	A1384T	Missense	E_35	SNP	True	0	Class 0: This mutation can be originally modeled.	0aa	3aa	Rab3gap2	ENSMUSG00000039318.13	ENSMUST00000069652.8	chr1	35	+	SNP	Missense	E_35	185016167.0	185016167.0	G	A	ENSMUST00000069652.8:c.4138G>A	A1380T	185016167.0	185016167.0	G	A	ENSMUST00000069652.8:c.4138G>A	A1380T	CLINVAR-H0176129	CLINVAR-H0176129-M01-V01	CLINVAR	2374872.0	False	False	False	False	False	3
RAB3GAP2	ENSG00000118873.11	ENST00000358951.2	chr1	35	-	True	220324656	220324656	C	T	ENST00000358951.2:c.4119G>A	G1373delinsG	Silent	E_35	SNP	True	0	Class 0: This mutation can be originally modeled.	7aa	2aa	Rab3gap2	ENSMUSG00000039318.13	ENSMUST00000069652.8	chr1	35	+	SNP	Silent	E_35	185016136.0	185016136.0	G	A	ENSMUST00000069652.8:c.4107G>A	G1369delinsG	185016136.0	185016136.0	G	A	ENSMUST00000069652.8:c.4107G>A	G1369delinsG	CLINVAR-H0176130	CLINVAR-H0176130-M01-V01	CLINVAR	1673927.0	False	False	False	False	False	9
RAB3GAP2	ENSG00000118873.11	ENST00000358951.2	chr1	35	-	True	220324715	220324715	T	C	ENST00000358951.2:c.4060A>G	I1354V	Missense	E_35	SNP	True	0	Class 0: This mutation can be originally modeled.	2aa	1aa	Rab3gap2	ENSMUSG00000039318.13	ENSMUST00000069652.8	chr1	35	+	SNP	Missense	E_35	185016077.0	185016077.0	A	G	ENSMUST00000069652.8:c.4048A>G	I1350V	185016077.0	185016077.0	A	G	ENSMUST00000069652.8:c.4048A>G	I1350V	CLINVAR-H0176131	CLINVAR-H0176131-M01-V01	CLINVAR	211989.0	False	False	False	False	False	3
RAB3GAP2	ENSG00000118873.11	ENST00000358951.2	chr1	35	-	True	220324716	220324716	T	G	ENST00000358951.2:c.4059A>C	P1353delinsP	Silent	E_35	SNP	True	0	Class 0: This mutation can be originally modeled.	1aa	2aa	Rab3gap2	ENSMUSG00000039318.13	ENSMUST00000069652.8	chr1	35	+	SNP	Silent	E_35	185016076.0	185016076.0	T	C	ENSMUST00000069652.8:c.4047T>C	P1349delinsP	185016076.0	185016076.0	T	C	ENSMUST00000069652.8:c.4047T>C	P1349delinsP	CLINVAR-H0176132	CLINVAR-H0176132-M01-V01	CLINVAR	2196024.0	False	False	False	False	False	3
RAB3GAP2	ENSG00000118873.11	ENST00000358951.2	chr1	35	-	True	220324949	220324949	A	G	ENST00000358951.2:c.4025T>C	M1342T	Missense	E_34	SNP	True	0	Class 0: This mutation can be originally modeled.	24aa	0aa	Rab3gap2	ENSMUSG00000039318.13	ENSMUST00000069652.8	chr1	35	+	SNP	Missense	E_34	185015736.0	185015736.0	T	C	ENSMUST00000069652.8:c.4013T>C	M1338T	185015736.0	185015736.0	T	C	ENSMUST00000069652.8:c.4013T>C	M1338T	CLINVAR-H0176140	CLINVAR-H0176140-M01-V01	CLINVAR	436468.0	False	False	False	False	False	24
RAB3GAP2	ENSG00000118873.11	ENST00000358951.2	chr1	35	-	True	220324975	220324975	G	A	ENST00000358951.2:c.3999C>T	P1333delinsP	Silent	E_34	SNP	True	0	Class 0: This mutation can be originally modeled.	15aa	9aa	Rab3gap2	ENSMUSG00000039318.13	ENSMUST00000069652.8	chr1	35	+	SNP	Silent	E_34	185015710.0	185015710.0	C	T	ENSMUST00000069652.8:c.3987C>T	P1329delinsP	185015710.0	185015710.0	C	T	ENSMUST00000069652.8:c.3987C>T	P1329delinsP	CLINVAR-H0176141	CLINVAR-H0176141-M01-V01	CLINVAR	518168.0	False	False	False	False	False	24
RAB3GAP2	ENSG00000118873.11	ENST00000358951.2	chr1	35	-	True	220324978	220324978	T	C	ENST00000358951.2:c.3996A>G	P1332delinsP	Silent	E_34	SNP	True	0	Class 0: This mutation can be originally modeled.	14aa	10aa	Rab3gap2	ENSMUSG00000039318.13	ENSMUST00000069652.8	chr1	35	+	SNP	Silent	E_34	185015707.0	185015707.0	G	G	ENSMUST00000069652.8:c.3984G>G	P1328delinsP	185015707.0	185015707.0	G	G	ENSMUST00000069652.8:c.3984G>G	P1328delinsP	CLINVAR-H0176142	CLINVAR-H0176142-M01-V01	CLINVAR	706051.0	False	False	False	False	False	24
RAB3GAP2	ENSG00000118873.11	ENST00000358951.2	chr1	35	-	True	220324983	220324983	G	T	ENST00000358951.2:c.3991C>A	L1331I	Missense	E_34	SNP	True	0	Class 0: This mutation can be originally modeled.	13aa	11aa	Rab3gap2	ENSMUSG00000039318.13	ENSMUST00000069652.8	chr1	35	+	SNP	Missense	E_34	185015702.0	185015702.0	C	A	ENSMUST00000069652.8:c.3979C>A	L1327I	185015702.0	185015702.0	C	A	ENSMUST00000069652.8:c.3979C>A	L1327I	CLINVAR-H0176144	CLINVAR-H0176144-M01-V01	CLINVAR	287195.0	False	False	False	False	False	24
RAB3GAP2	ENSG00000118873.11	ENST00000358951.2	chr1	35	-	True	220324996	220324996	C	A	ENST00000358951.2:c.3978G>T	E1326D	Missense	E_34	SNP	True	0	Class 0: This mutation can be originally modeled.	8aa	16aa	Rab3gap2	ENSMUSG00000039318.13	ENSMUST00000069652.8	chr1	35	+	SNP	Missense	E_34	185015689.0	185015689.0	G	T	ENSMUST00000069652.8:c.3966G>T	E1322D	185015689.0	185015689.0	G	T	ENSMUST00000069652.8:c.3966G>T	E1322D	CLINVAR-H0176145	CLINVAR-H0176145-M01-V01	CLINVAR	295638.0	False	False	False	False	False	24
RAB3GAP2	ENSG00000118873.11	ENST00000358951.2	chr1	35	-	True	220325008	220325008	T	C	ENST00000358951.2:c.3966A>G	K1322delinsK	Silent	E_34	SNP	True	0	Class 0: This mutation can be originally modeled.	4aa	20aa	Rab3gap2	ENSMUSG00000039318.13	ENSMUST00000069652.8	chr1	35	+	SNP	Silent	E_34	185015677.0	185015677.0	G	G	ENSMUST00000069652.8:c.3954G>G	K1318delinsK	185015677.0	185015677.0	G	G	ENSMUST00000069652.8:c.3954G>G	K1318delinsK	CLINVAR-H0176147	CLINVAR-H0176147-M01-V01	CLINVAR	706153.0	False	False	False	False	False	24
RAB3GAP2	ENSG00000118873.11	ENST00000358951.2	chr1	35	-	True	220325013	220325013	T	C	ENST00000358951.2:c.3961A>G	T1321A	Missense	E_34	SNP	True	0	Class 0: This mutation can be originally modeled.	3aa	21aa	Rab3gap2	ENSMUSG00000039318.13	ENSMUST00000069652.8	chr1	35	+	SNP	Missense	E_34	185015672.0	185015672.0	A	G	ENSMUST00000069652.8:c.3949A>G	T1317A	185015672.0	185015672.0	A	G	ENSMUST00000069652.8:c.3949A>G	T1317A	CLINVAR-H0176148	CLINVAR-H0176148-M01-V01	CLINVAR	1307709.0	False	False	False	False	False	24
RAB3GAP2	ENSG00000118873.11	ENST00000358951.2	chr1	35	-	True	220325018	220325018	G	A	ENST00000358951.2:c.3956C>T	T1319I	Missense	E_34	SNP	True	0	Class 0: This mutation can be originally modeled.	1aa	23aa	Rab3gap2	ENSMUSG00000039318.13	ENSMUST00000069652.8	chr1	35	+	SNP	Missense	E_34	185015667.0	185015667.0	C	T	ENSMUST00000069652.8:c.3944C>T	T1315I	185015667.0	185015667.0	C	T	ENSMUST00000069652.8:c.3944C>T	T1315I	CLINVAR-H0176149	CLINVAR-H0176149-M01-V01	CLINVAR	2064743.0	False	False	False	False	False	24
RAB3GAP2	ENSG00000118873.11	ENST00000358951.2	chr1	35	-	True	220325030	220325030	G	A	ENST00000358951.2:c.3944C>T	A1315V	Missense	E_34	SNP	True	0	Class 0: This mutation can be originally modeled.	19aa	0aa	Rab3gap2	ENSMUSG00000039318.13	ENSMUST00000069652.8	chr1	35	+	SNP	Missense	E_34	185015655.0	185015655.0	C	T	ENSMUST00000069652.8:c.3932C>T	A1311V	185015655.0	185015655.0	C	T	ENSMUST00000069652.8:c.3932C>T	A1311V	CLINVAR-H0176150	CLINVAR-H0176150-M01-V01	CLINVAR	436469.0	False	False	False	False	False	19
RAB3GAP2	ENSG00000118873.11	ENST00000358951.2	chr1	35	-	True	220325034	220325034	G	A	ENST00000358951.2:c.3940C>T	H1314Y	Missense	E_34	SNP	True	0	Class 0: This mutation can be originally modeled.	18aa	1aa	Rab3gap2	ENSMUSG00000039318.13	ENSMUST00000069652.8	chr1	35	+	SNP	Missense	E_34	185015651.0	185015651.0	C	T	ENSMUST00000069652.8:c.3928C>T	H1310Y	185015651.0	185015651.0	C	T	ENSMUST00000069652.8:c.3928C>T	H1310Y	CLINVAR-H0176151	CLINVAR-H0176151-M01-V01	CLINVAR	2037404.0	False	False	False	False	False	19
RAB3GAP2	ENSG00000118873.11	ENST00000358951.2	chr1	35	-	True	220325049	220325049	C	T	ENST00000358951.2:c.3925G>A	G1309R	Missense	E_34	SNP	True	0	Class 0: This mutation can be originally modeled.	13aa	6aa	Rab3gap2	ENSMUSG00000039318.13	ENSMUST00000069652.8	chr1	35	+	SNP	Missense	E_34	185015636.0	185015636.0	G	A	ENSMUST00000069652.8:c.3913G>A	G1305R	185015636.0	185015636.0	G	A	ENSMUST00000069652.8:c.3913G>A	G1305R	CLINVAR-H0176152	CLINVAR-H0176152-M01-V01	CLINVAR	2140306.0	False	False	False	False	False	19
RAB3GAP2	ENSG00000118873.11	ENST00000358951.2	chr1	35	-	True	220325050	220325050	C	G	ENST00000358951.2:c.3924G>C	T1308delinsT	Silent	E_34	SNP	True	0	Class 0: This mutation can be originally modeled.	12aa	7aa	Rab3gap2	ENSMUSG00000039318.13	ENSMUST00000069652.8	chr1	35	+	SNP	Silent	E_34	185015635.0	185015635.0	C	C	ENSMUST00000069652.8:c.3912C>C	T1304delinsT	185015635.0	185015635.0	C	C	ENSMUST00000069652.8:c.3912C>C	T1304delinsT	CLINVAR-H0176153	CLINVAR-H0176153-M01-V01	CLINVAR	211988.0	False	False	False	False	False	19
RAB3GAP2	ENSG00000118873.11	ENST00000358951.2	chr1	35	-	True	220326532	220326532	C	A	ENST00000358951.2:c.3862G>T	E1288*	Nonsense	E_33	SNP	True	0	Class 0: This mutation can be originally modeled.	1aa	3aa	Rab3gap2	ENSMUSG00000039318.13	ENSMUST00000069652.8	chr1	35	+	SNP	Nonsense	E_33	185014702.0	185014702.0	G	T	ENSMUST00000069652.8:c.3850G>T	E1284*	185014702.0	185014702.0	G	T	ENSMUST00000069652.8:c.3850G>T	E1284*	CLINVAR-H0176162	CLINVAR-H0176162-M01-V01	CLINVAR	1319794.0	False	False	False	False	False	4
RAB3GAP2	ENSG00000118873.11	ENST00000358951.2	chr1	35	-	True	220326552	220326552	T	C	ENST00000358951.2:c.3842A>G	Y1281C	Missense	E_33	SNP	True	0	Class 0: This mutation can be originally modeled.	0aa	0aa	Rab3gap2	ENSMUSG00000039318.13	ENSMUST00000069652.8	chr1	35	+	SNP	Missense	E_33	185014676.0	185014676.0	A	G	ENSMUST00000069652.8:c.3824A>G	Y1275C	185014676.0	185014676.0	A	G	ENSMUST00000069652.8:c.3824A>G	Y1275C	CLINVAR-H0176163	CLINVAR-H0176163-M01-V01	CLINVAR	287196.0	False	False	False	False	False	0
RAB3GAP2	ENSG00000118873.11	ENST00000358951.2	chr1	35	-	True	220326565	220326565	C	G	ENST00000358951.2:c.3829G>C	E1277Q	Missense	E_33	SNP	True	0	Class 0: This mutation can be originally modeled.	6aa	1aa	Rab3gap2	ENSMUSG00000039318.13	ENSMUST00000069652.8	chr1	35	+	SNP	Missense	E_33	185014669.0	185014669.0	G	C	ENSMUST00000069652.8:c.3817G>C	E1273Q	185014669.0	185014669.0	G	C	ENSMUST00000069652.8:c.3817G>C	E1273Q	CLINVAR-H0176164	CLINVAR-H0176164-M01-V01	CLINVAR	295641.0	False	False	False	False	False	7
RAB3GAP2	ENSG00000118873.11	ENST00000358951.2	chr1	35	-	True	220326576	220326576	T	C	ENST00000358951.2:c.3818A>G	H1273R	Missense	E_33	SNP	True	0	Class 0: This mutation can be originally modeled.	2aa	5aa	Rab3gap2	ENSMUSG00000039318.13	ENSMUST00000069652.8	chr1	35	+	SNP	Missense	E_33	185014658.0	185014658.0	A	G	ENSMUST00000069652.8:c.3806A>G	H1269R	185014658.0	185014658.0	A	G	ENSMUST00000069652.8:c.3806A>G	H1269R	CLINVAR-H0176165	CLINVAR-H0176165-M01-V01	CLINVAR	436470.0	False	False	False	False	False	7
RAB3GAP2	ENSG00000118873.11	ENST00000358951.2	chr1	35	-	True	220326597	220326597	C	T	ENST00000358951.2:c.3797G>A	S1266N	Missense	E_33	SNP	True	0	Class 0: This mutation can be originally modeled.	11aa	0aa	Rab3gap2	ENSMUSG00000039318.13	ENSMUST00000069652.8	chr1	35	+	SNP	Missense	E_33	185014637.0	185014637.0	G	A	ENSMUST00000069652.8:c.3785G>A	S1262N	185014637.0	185014637.0	G	A	ENSMUST00000069652.8:c.3785G>A	S1262N	CLINVAR-H0176167	CLINVAR-H0176167-M01-V01	CLINVAR	432964.0	False	False	False	False	False	11
RAB3GAP2	ENSG00000118873.11	ENST00000358951.2	chr1	35	-	True	220326637	220326637	G	A	ENST00000358951.2:c.3757C>T	P1253S	Missense	E_33	SNP	True	0	Class 0: This mutation can be originally modeled.	1aa	0aa	Rab3gap2	ENSMUSG00000039318.13	ENSMUST00000069652.8	chr1	35	+	SNP	Missense	E_33	185014597.0	185014597.0	C	T	ENSMUST00000069652.8:c.3745C>T	P1249S	185014597.0	185014597.0	C	T	ENSMUST00000069652.8:c.3745C>T	P1249S	CLINVAR-H0176168	CLINVAR-H0176168-M01-V01	CLINVAR	676620.0	False	False	False	False	False	1
RAB3GAP2	ENSG00000118873.11	ENST00000358951.2	chr1	35	-	True	220326642	220326642	T	A	ENST00000358951.2:c.3752A>T	D1251V	Missense	E_33	SNP	True	0	Class 0: This mutation can be originally modeled.	0aa	0aa	Rab3gap2	ENSMUSG00000039318.13	ENSMUST00000069652.8	chr1	35	+	SNP	Missense	E_33	185014586.0	185014586.0	A	T	ENSMUST00000069652.8:c.3734A>T	D1245V	185014586.0	185014586.0	A	T	ENSMUST00000069652.8:c.3734A>T	D1245V	CLINVAR-H0176169	CLINVAR-H0176169-M01-V01	CLINVAR	1435368.0	False	False	False	False	False	0
RAB3GAP2	ENSG00000118873.11	ENST00000358951.2	chr1	35	-	True	220326689	220326689	T	A	ENST00000358951.2:c.3705A>T	K1235N	Missense	E_33	SNP	True	0	Class 0: This mutation can be originally modeled.	0aa	2aa	Rab3gap2	ENSMUSG00000039318.13	ENSMUST00000069652.8	chr1	35	+	SNP	Missense	E_33	185014548.0	185014548.0	A	T	ENSMUST00000069652.8:c.3696A>T	K1232N	185014548.0	185014548.0	A	T	ENSMUST00000069652.8:c.3696A>T	K1232N	CLINVAR-H0176171	CLINVAR-H0176171-M01-V01	CLINVAR	2384540.0	False	False	False	False	False	2
RAB3GAP2	ENSG00000118873.11	ENST00000358951.2	chr1	35	-	True	220326690	220326690	T	C	ENST00000358951.2:c.3704A>G	K1235R	Missense	E_33	SNP	True	0	Class 0: This mutation can be originally modeled.	0aa	2aa	Rab3gap2	ENSMUSG00000039318.13	ENSMUST00000069652.8	chr1	35	+	SNP	Missense	E_33	185014547.0	185014547.0	A	G	ENSMUST00000069652.8:c.3695A>G	K1232R	185014547.0	185014547.0	A	G	ENSMUST00000069652.8:c.3695A>G	K1232R	CLINVAR-H0176172	CLINVAR-H0176172-M01-V01	CLINVAR	2185972.0	False	False	False	False	False	2
RAB3GAP2	ENSG00000118873.11	ENST00000358951.2	chr1	35	-	True	220326704	220326704	T	C	ENST00000358951.2:c.3690A>G	S1230delinsS	Silent	E_33	SNP	True	0	Class 0: This mutation can be originally modeled.	49aa	0aa	Rab3gap2	ENSMUSG00000039318.13	ENSMUST00000069652.8	chr1	35	+	SNP	Silent	E_33	185014539.0	185014539.0	C	G	ENSMUST00000069652.8:c.3687C>G	S1229delinsS	185014539.0	185014539.0	C	G	ENSMUST00000069652.8:c.3687C>G	S1229delinsS	CLINVAR-H0176177	CLINVAR-H0176177-M01-V01	CLINVAR	1112913.0	False	False	False	False	False	49
RAB3GAP2	ENSG00000118873.11	ENST00000358951.2	chr1	35	-	True	220326721	220326721	C	T	ENST00000358951.2:c.3673G>A	V1225I	Missense	E_33	SNP	True	0	Class 0: This mutation can be originally modeled.	44aa	5aa	Rab3gap2	ENSMUSG00000039318.13	ENSMUST00000069652.8	chr1	35	+	SNP	Missense	E_33	185014522.0	185014522.0	G	A	ENSMUST00000069652.8:c.3670G>A	V1224I	185014522.0	185014522.0	G	A	ENSMUST00000069652.8:c.3670G>A	V1224I	CLINVAR-H0176178	CLINVAR-H0176178-M01-V01	CLINVAR	1053549.0	False	False	False	False	False	49
RAB3GAP2	ENSG00000118873.11	ENST00000358951.2	chr1	35	-	True	220326746	220326746	G	A	ENST00000358951.2:c.3648C>T	F1216delinsF	Silent	E_33	SNP	True	0	Class 0: This mutation can be originally modeled.	35aa	14aa	Rab3gap2	ENSMUSG00000039318.13	ENSMUST00000069652.8	chr1	35	+	SNP	Silent	E_33	185014497.0	185014497.0	C	T	ENSMUST00000069652.8:c.3645C>T	F1215delinsF	185014497.0	185014497.0	C	T	ENSMUST00000069652.8:c.3645C>T	F1215delinsF	CLINVAR-H0176179	CLINVAR-H0176179-M01-V01	CLINVAR	753091.0	False	False	False	False	False	49
RAB3GAP2	ENSG00000118873.11	ENST00000358951.2	chr1	35	-	True	220327318	220327318	G	A	ENST00000358951.2:c.3637C>T	R1213*	Nonsense	E_32	SNP	True	0	Class 0: This mutation can be originally modeled.	32aa	17aa	Rab3gap2	ENSMUSG00000039318.13	ENSMUST00000069652.8	chr1	35	+	SNP	Nonsense	E_32	185013929.0	185013929.0	A	T	ENSMUST00000069652.8:c.3634A>T	R1212*	185013929.0	185013929.0	A	T	ENSMUST00000069652.8:c.3634A>T	R1212*	CLINVAR-H0176181	CLINVAR-H0176181-M01-V01	CLINVAR	100789.0	False	False	False	False	False	49
RAB3GAP2	ENSG00000118873.11	ENST00000358951.2	chr1	35	-	True	220327339	220327339	C	A	ENST00000358951.2:c.3616G>T	D1206Y	Missense	E_32	SNP	True	0	Class 0: This mutation can be originally modeled.	25aa	24aa	Rab3gap2	ENSMUSG00000039318.13	ENSMUST00000069652.8	chr1	35	+	SNP	Missense	E_32	185013908.0	185013908.0	G	T	ENSMUST00000069652.8:c.3613G>T	D1205Y	185013908.0	185013908.0	G	T	ENSMUST00000069652.8:c.3613G>T	D1205Y	CLINVAR-H0176182	CLINVAR-H0176182-M01-V01	CLINVAR	705733.0	False	False	False	False	False	49
RAB3GAP2	ENSG00000118873.11	ENST00000358951.2	chr1	35	-	True	220327341	220327341	A	C	ENST00000358951.2:c.3614T>G	M1205R	Missense	E_32	SNP	True	0	Class 0: This mutation can be originally modeled.	24aa	25aa	Rab3gap2	ENSMUSG00000039318.13	ENSMUST00000069652.8	chr1	35	+	SNP	Missense	E_32	185013906.0	185013906.0	T	G	ENSMUST00000069652.8:c.3611T>G	M1204R	185013906.0	185013906.0	T	G	ENSMUST00000069652.8:c.3611T>G	M1204R	CLINVAR-H0176183	CLINVAR-H0176183-M01-V01	CLINVAR	2159299.0	False	False	False	False	False	49
RAB3GAP2	ENSG00000118873.11	ENST00000358951.2	chr1	35	-	True	220327369	220327369	A	T	ENST00000358951.2:c.3586T>A	S1196T	Missense	E_32	SNP	True	0	Class 0: This mutation can be originally modeled.	15aa	34aa	Rab3gap2	ENSMUSG00000039318.13	ENSMUST00000069652.8	chr1	35	+	SNP	Missense	E_32	185013878.0	185013878.0	T	A	ENSMUST00000069652.8:c.3583T>A	S1195T	185013878.0	185013878.0	T	A	ENSMUST00000069652.8:c.3583T>A	S1195T	CLINVAR-H0176184	CLINVAR-H0176184-M01-V01	CLINVAR	2197186.0	False	False	False	False	False	49
RAB3GAP2	ENSG00000118873.11	ENST00000358951.2	chr1	35	-	True	220327392	220327392	T	G	ENST00000358951.2:c.3563A>C	N1188T	Missense	E_32	SNP	True	0	Class 0: This mutation can be originally modeled.	7aa	42aa	Rab3gap2	ENSMUSG00000039318.13	ENSMUST00000069652.8	chr1	35	+	SNP	Missense	E_32	185013855.0	185013855.0	A	C	ENSMUST00000069652.8:c.3560A>C	N1187T	185013855.0	185013855.0	A	C	ENSMUST00000069652.8:c.3560A>C	N1187T	CLINVAR-H0176185	CLINVAR-H0176185-M01-V01	CLINVAR	2196893.0	False	False	False	False	False	49
RAB3GAP2	ENSG00000118873.11	ENST00000358951.2	chr1	35	-	True	220330616	220330616	C	A	ENST00000358951.2:c.3551G>T	S1184I	Missense	E_31	SNP	True	0	Class 0: This mutation can be originally modeled.	3aa	46aa	Rab3gap2	ENSMUSG00000039318.13	ENSMUST00000069652.8	chr1	35	+	SNP	Missense	E_31	185010559.0	185010559.0	G	T	ENSMUST00000069652.8:c.3548G>T	S1183I	185010559.0	185010559.0	G	T	ENSMUST00000069652.8:c.3548G>T	S1183I	CLINVAR-H0176190	CLINVAR-H0176190-M01-V01	CLINVAR	1959049.0	False	False	False	False	False	49
RAB3GAP2	ENSG00000118873.11	ENST00000358951.2	chr1	35	-	True	220330641	220330641	C	T	ENST00000358951.2:c.3526G>A	V1176M	Missense	E_31	SNP	True	0	Class 0: This mutation can be originally modeled.	0aa	3aa	Rab3gap2	ENSMUSG00000039318.13	ENSMUST00000069652.8	chr1	35	+	SNP	Missense	E_31	185010534.0	185010534.0	G	A	ENSMUST00000069652.8:c.3523G>A	V1175M	185010534.0	185010534.0	G	A	ENSMUST00000069652.8:c.3523G>A	V1175M	CLINVAR-H0176192	CLINVAR-H0176192-M01-V01	CLINVAR	1394882.0	False	False	False	False	False	3
RAB3GAP2	ENSG00000118873.11	ENST00000358951.2	chr1	35	-	True	220330672	220330672	C	T	ENST00000358951.2:c.3495G>A	L1165delinsL	Silent	E_31	SNP	True	0	Class 0: This mutation can be originally modeled.	4aa	2aa	Rab3gap2	ENSMUSG00000039318.13	ENSMUST00000069652.8	chr1	35	+	SNP	Silent	E_31	185010503.0	185010503.0	G	A	ENSMUST00000069652.8:c.3492G>A	L1164delinsL	185010503.0	185010503.0	G	A	ENSMUST00000069652.8:c.3492G>A	L1164delinsL	CLINVAR-H0176194	CLINVAR-H0176194-M01-V01	CLINVAR	130080.0	False	False	False	False	False	6
RAB3GAP2	ENSG00000118873.11	ENST00000358951.2	chr1	35	-	True	220330696	220330696	G	A	ENST00000358951.2:c.3471C>T	H1157delinsH	Silent	E_31	SNP	True	0	Class 0: This mutation can be originally modeled.	7aa	2aa	Rab3gap2	ENSMUSG00000039318.13	ENSMUST00000069652.8	chr1	35	+	SNP	Silent	E_31	185010479.0	185010479.0	C	T	ENSMUST00000069652.8:c.3468C>T	H1156delinsH	185010479.0	185010479.0	C	T	ENSMUST00000069652.8:c.3468C>T	H1156delinsH	CLINVAR-H0176195	CLINVAR-H0176195-M01-V01	CLINVAR	1644906.0	False	False	False	False	False	9
