## Supplementary material for "Computational modeling of human genetic variants in mice": H2M_Database_v1.csv (part 1366 of 1838)

gene_name_h	gene_id_h	tx_id_h	chr_h	exon_num_h	strand_h	match	start_h	end_h	ref_seq_h	alt_seq_h	HGVSc_h	HGVSp_h	classification_h	exon_h	type_h	status	class	statement	flank_size_left	flank_size_right	gene_name_m	gene_id_m	tx_id_m	chr_m	exon_num_m	strand_m	type_m	classification_m	exon_m	start_m_ori	end_m_ori	ref_seq_m_ori	alt_seq_m_ori	HGVSc_m_ori	HGVSp_m_ori	start_m	end_m	ref_seq_m	alt_seq_m	HGVSc_m	HGVSp_m	ID_human	ID_mouse	Database	ID_db	pe_human	pe_mouse	be_human	be_mouse	expanded	flank_size
RAB3GAP2	ENSG00000118873.11	ENST00000358951.2	chr1	35	-	True	220330714	220330714	G	A	ENST00000358951.2:c.3453C>T	H1151delinsH	Silent	E_31	SNP	True	0	Class 0: This mutation can be originally modeled.	1aa	8aa	Rab3gap2	ENSMUSG00000039318.13	ENSMUST00000069652.8	chr1	35	+	SNP	Silent	E_31	185010461.0	185010461.0	C	T	ENSMUST00000069652.8:c.3450C>T	H1150delinsH	185010461.0	185010461.0	C	T	ENSMUST00000069652.8:c.3450C>T	H1150delinsH	CLINVAR-H0176196	CLINVAR-H0176196-M01-V01	CLINVAR	1135705.0	False	False	False	False	False	9
RAB3GAP2	ENSG00000118873.11	ENST00000358951.2	chr1	35	-	True	220330740	220330740	G	A	ENST00000358951.2:c.3427C>T	L1143delinsL	Silent	E_31	SNP	True	0	Class 0: This mutation can be originally modeled.	22aa	5aa	Rab3gap2	ENSMUSG00000039318.13	ENSMUST00000069652.8	chr1	35	+	SNP	Silent	E_31	185010435.0	185010435.0	C	T	ENSMUST00000069652.8:c.3424C>T	L1142delinsL	185010435.0	185010435.0	C	T	ENSMUST00000069652.8:c.3424C>T	L1142delinsL	CLINVAR-H0176197	CLINVAR-H0176197-M01-V01	CLINVAR	2068061.0	False	False	False	False	False	27
RAB3GAP2	ENSG00000118873.11	ENST00000358951.2	chr1	35	-	True	220330767	220330767	C	G	ENST00000358951.2:c.3400G>C	V1134L	Missense	E_31	SNP	True	0	Class 0: This mutation can be originally modeled.	13aa	14aa	Rab3gap2	ENSMUSG00000039318.13	ENSMUST00000069652.8	chr1	35	+	SNP	Missense	E_31	185010408.0	185010408.0	G	C	ENSMUST00000069652.8:c.3397G>C	V1133L	185010408.0	185010408.0	G	C	ENSMUST00000069652.8:c.3397G>C	V1133L	CLINVAR-H0176198	CLINVAR-H0176198-M01-V01	CLINVAR	766883.0	False	False	False	False	False	27
RAB3GAP2	ENSG00000118873.11	ENST00000358951.2	chr1	35	-	True	220330767	220330767	C	T	ENST00000358951.2:c.3400G>A	V1134M	Missense	E_31	SNP	True	0	Class 0: This mutation can be originally modeled.	13aa	14aa	Rab3gap2	ENSMUSG00000039318.13	ENSMUST00000069652.8	chr1	35	+	SNP	Missense	E_31	185010408.0	185010408.0	G	A	ENSMUST00000069652.8:c.3397G>A	V1133M	185010408.0	185010408.0	G	A	ENSMUST00000069652.8:c.3397G>A	V1133M	CLINVAR-H0176199	CLINVAR-H0176199-M01-V01	CLINVAR	1297635.0	False	False	False	False	False	27
RAB3GAP2	ENSG00000118873.11	ENST00000358951.2	chr1	35	-	True	220330768	220330768	G	A	ENST00000358951.2:c.3399C>T	S1133delinsS	Silent	E_31	SNP	True	0	Class 0: This mutation can be originally modeled.	12aa	15aa	Rab3gap2	ENSMUSG00000039318.13	ENSMUST00000069652.8	chr1	35	+	SNP	Silent	E_31	185010407.0	185010407.0	C	T	ENSMUST00000069652.8:c.3396C>T	S1132delinsS	185010407.0	185010407.0	C	T	ENSMUST00000069652.8:c.3396C>T	S1132delinsS	CLINVAR-H0176200	CLINVAR-H0176200-M01-V01	CLINVAR	2198846.0	False	False	False	False	False	27
RAB3GAP2	ENSG00000118873.11	ENST00000358951.2	chr1	35	-	True	220330771	220330771	G	A	ENST00000358951.2:c.3396C>T	L1132delinsL	Silent	E_31	SNP	True	0	Class 0: This mutation can be originally modeled.	11aa	16aa	Rab3gap2	ENSMUSG00000039318.13	ENSMUST00000069652.8	chr1	35	+	SNP	Silent	E_31	185010404.0	185010404.0	G	T	ENSMUST00000069652.8:c.3393G>T	L1131delinsL	185010404.0	185010404.0	G	T	ENSMUST00000069652.8:c.3393G>T	L1131delinsL	CLINVAR-H0176201	CLINVAR-H0176201-M01-V01	CLINVAR	2201409.0	False	False	False	False	False	27
RAB3GAP2	ENSG00000118873.11	ENST00000358951.2	chr1	35	-	True	220330777	220330777	C	T	ENST00000358951.2:c.3390G>A	A1130delinsA	Silent	E_31	SNP	True	0	Class 0: This mutation can be originally modeled.	9aa	18aa	Rab3gap2	ENSMUSG00000039318.13	ENSMUST00000069652.8	chr1	35	+	SNP	Silent	E_31	185010398.0	185010398.0	C	A	ENSMUST00000069652.8:c.3387C>A	A1129delinsA	185010398.0	185010398.0	C	A	ENSMUST00000069652.8:c.3387C>A	A1129delinsA	CLINVAR-H0176202	CLINVAR-H0176202-M01-V01	CLINVAR	295642.0	False	False	False	False	False	27
RAB3GAP2	ENSG00000118873.11	ENST00000358951.2	chr1	35	-	True	220330782	220330782	C	T	ENST00000358951.2:c.3385G>A	D1129N	Missense	E_31	SNP	True	0	Class 0: This mutation can be originally modeled.	8aa	19aa	Rab3gap2	ENSMUSG00000039318.13	ENSMUST00000069652.8	chr1	35	+	SNP	Missense	E_31	185010393.0	185010393.0	G	A	ENSMUST00000069652.8:c.3382G>A	D1128N	185010393.0	185010393.0	G	A	ENSMUST00000069652.8:c.3382G>A	D1128N	CLINVAR-H0176203	CLINVAR-H0176203-M01-V01	CLINVAR	981015.0	False	False	False	False	False	27
RAB3GAP2	ENSG00000118873.11	ENST00000358951.2	chr1	35	-	True	220330787	220330787	G	C	ENST00000358951.2:c.3380C>G	T1127S	Missense	E_31	SNP	True	0	Class 0: This mutation can be originally modeled.	6aa	21aa	Rab3gap2	ENSMUSG00000039318.13	ENSMUST00000069652.8	chr1	35	+	SNP	Missense	E_31	185010388.0	185010388.0	C	G	ENSMUST00000069652.8:c.3377C>G	T1126S	185010388.0	185010388.0	C	G	ENSMUST00000069652.8:c.3377C>G	T1126S	CLINVAR-H0176204	CLINVAR-H0176204-M01-V01	CLINVAR	2046916.0	False	False	False	False	False	27
RAB3GAP2	ENSG00000118873.11	ENST00000358951.2	chr1	35	-	True	220330788	220330788	T	C	ENST00000358951.2:c.3379A>G	T1127A	Missense	E_31	SNP	True	0	Class 0: This mutation can be originally modeled.	6aa	21aa	Rab3gap2	ENSMUSG00000039318.13	ENSMUST00000069652.8	chr1	35	+	SNP	Missense	E_31	185010387.0	185010387.0	A	G	ENSMUST00000069652.8:c.3376A>G	T1126A	185010387.0	185010387.0	A	G	ENSMUST00000069652.8:c.3376A>G	T1126A	CLINVAR-H0176205	CLINVAR-H0176205-M01-V01	CLINVAR	2599571.0	False	False	False	False	False	27
RAB3GAP2	ENSG00000118873.11	ENST00000358951.2	chr1	35	-	True	220330812	220330812	C	T	ENST00000358951.2:c.3355G>A	E1119K	Missense	E_31	SNP	True	0	Class 0: This mutation can be originally modeled.	3aa	0aa	Rab3gap2	ENSMUSG00000039318.13	ENSMUST00000069652.8	chr1	35	+	SNP	Missense	E_31	185010363.0	185010363.0	G	A	ENSMUST00000069652.8:c.3352G>A	E1118K	185010363.0	185010363.0	G	A	ENSMUST00000069652.8:c.3352G>A	E1118K	CLINVAR-H0176206	CLINVAR-H0176206-M01-V01	CLINVAR	1305480.0	False	False	False	False	False	3
RAB3GAP2	ENSG00000118873.11	ENST00000358951.2	chr1	35	-	True	220330814	220330814	T	A	ENST00000358951.2:c.3353A>T	D1118V	Missense	E_31	SNP	True	0	Class 0: This mutation can be originally modeled.	2aa	1aa	Rab3gap2	ENSMUSG00000039318.13	ENSMUST00000069652.8	chr1	35	+	SNP	Missense	E_31	185010361.0	185010361.0	A	T	ENSMUST00000069652.8:c.3350A>T	D1117V	185010361.0	185010361.0	A	T	ENSMUST00000069652.8:c.3350A>T	D1117V	CLINVAR-H0176207	CLINVAR-H0176207-M01-V01	CLINVAR	1947473.0	False	False	False	False	False	3
RAB3GAP2	ENSG00000118873.11	ENST00000358951.2	chr1	35	-	True	220330827	220330827	C	T	ENST00000358951.2:c.3340G>A	D1114N	Missense	E_31	SNP	True	0	Class 0: This mutation can be originally modeled.	2aa	0aa	Rab3gap2	ENSMUSG00000039318.13	ENSMUST00000069652.8	chr1	35	+	SNP	Missense	E_31	185010348.0	185010348.0	G	A	ENSMUST00000069652.8:c.3337G>A	D1113N	185010348.0	185010348.0	G	A	ENSMUST00000069652.8:c.3337G>A	D1113N	CLINVAR-H0176208	CLINVAR-H0176208-M01-V01	CLINVAR	1308323.0	False	False	False	False	False	2
RAB3GAP2	ENSG00000118873.11	ENST00000358951.2	chr1	35	-	True	220331159	220331159	A	G	ENST00000358951.2:c.3321T>C	L1107delinsL	Silent	E_30	SNP	True	0	Class 0: This mutation can be originally modeled.	1aa	1aa	Rab3gap2	ENSMUSG00000039318.13	ENSMUST00000069652.8	chr1	35	+	SNP	Silent	E_30	185009403.0	185009403.0	T	C	ENSMUST00000069652.8:c.3318T>C	L1106delinsL	185009403.0	185009403.0	T	C	ENSMUST00000069652.8:c.3318T>C	L1106delinsL	CLINVAR-H0176214	CLINVAR-H0176214-M01-V01	CLINVAR	2026583.0	False	False	False	False	False	2
RAB3GAP2	ENSG00000118873.11	ENST00000358951.2	chr1	35	-	True	220331176	220331176	A	T	ENST00000358951.2:c.3304T>A	S1102T	Missense	E_30	SNP	True	0	Class 0: This mutation can be originally modeled.	5aa	2aa	Rab3gap2	ENSMUSG00000039318.13	ENSMUST00000069652.8	chr1	35	+	SNP	Missense	E_30	185009386.0	185009386.0	T	A	ENSMUST00000069652.8:c.3301T>A	S1101T	185009386.0	185009386.0	T	A	ENSMUST00000069652.8:c.3301T>A	S1101T	CLINVAR-H0176216	CLINVAR-H0176216-M01-V01	CLINVAR	2383060.0	False	False	False	False	False	7
RAB3GAP2	ENSG00000118873.11	ENST00000358951.2	chr1	35	-	True	220331179	220331179	C	T	ENST00000358951.2:c.3301G>A	G1101S	Missense	E_30	SNP	True	0	Class 0: This mutation can be originally modeled.	4aa	3aa	Rab3gap2	ENSMUSG00000039318.13	ENSMUST00000069652.8	chr1	35	+	SNP	Missense	E_30	185009383.0	185009383.0	G	A	ENSMUST00000069652.8:c.3298G>A	G1100S	185009383.0	185009383.0	G	A	ENSMUST00000069652.8:c.3298G>A	G1100S	CLINVAR-H0176217	CLINVAR-H0176217-M01-V01	CLINVAR	1921767.0	False	False	False	False	False	7
RAB3GAP2	ENSG00000118873.11	ENST00000358951.2	chr1	35	-	True	220331183	220331183	G	A	ENST00000358951.2:c.3297C>T	F1099delinsF	Silent	E_30	SNP	True	0	Class 0: This mutation can be originally modeled.	2aa	5aa	Rab3gap2	ENSMUSG00000039318.13	ENSMUST00000069652.8	chr1	35	+	SNP	Silent	E_30	185009379.0	185009379.0	C	T	ENSMUST00000069652.8:c.3294C>T	F1098delinsF	185009379.0	185009379.0	C	T	ENSMUST00000069652.8:c.3294C>T	F1098delinsF	CLINVAR-H0176218	CLINVAR-H0176218-M01-V01	CLINVAR	2092953.0	False	False	False	False	False	7
RAB3GAP2	ENSG00000118873.11	ENST00000358951.2	chr1	35	-	True	220331186	220331186	A	G	ENST00000358951.2:c.3294T>C	S1098delinsS	Silent	E_30	SNP	True	0	Class 0: This mutation can be originally modeled.	1aa	6aa	Rab3gap2	ENSMUSG00000039318.13	ENSMUST00000069652.8	chr1	35	+	SNP	Silent	E_30	185009376.0	185009376.0	C	C	ENSMUST00000069652.8:c.3291C>C	S1097delinsS	185009376.0	185009376.0	C	C	ENSMUST00000069652.8:c.3291C>C	S1097delinsS	CLINVAR-H0176219	CLINVAR-H0176219-M01-V01	CLINVAR	767430.0	False	False	False	False	False	7
RAB3GAP2	ENSG00000118873.11	ENST00000358951.2	chr1	35	-	True	220331189	220331189	T	A	ENST00000358951.2:c.3291A>T	T1097delinsT	Silent	E_30	SNP	True	0	Class 0: This mutation can be originally modeled.	0aa	7aa	Rab3gap2	ENSMUSG00000039318.13	ENSMUST00000069652.8	chr1	35	+	SNP	Silent	E_30	185009373.0	185009373.0	A	T	ENSMUST00000069652.8:c.3288A>T	T1096delinsT	185009373.0	185009373.0	A	T	ENSMUST00000069652.8:c.3288A>T	T1096delinsT	CLINVAR-H0176220	CLINVAR-H0176220-M01-V01	CLINVAR	1571630.0	False	False	False	False	False	7
RAB3GAP2	ENSG00000118873.11	ENST00000358951.2	chr1	35	-	True	220331200	220331200	T	G	ENST00000358951.2:c.3280A>C	T1094P	Missense	E_30	SNP	True	0	Class 0: This mutation can be originally modeled.	46aa	1aa	Rab3gap2	ENSMUSG00000039318.13	ENSMUST00000069652.8	chr1	35	+	SNP	Missense	E_30	185009362.0	185009362.0	A	C	ENSMUST00000069652.8:c.3277A>C	T1093P	185009362.0	185009362.0	A	C	ENSMUST00000069652.8:c.3277A>C	T1093P	CLINVAR-H0176222	CLINVAR-H0176222-M01-V01	CLINVAR	2094043.0	False	False	False	False	False	47
RAB3GAP2	ENSG00000118873.11	ENST00000358951.2	chr1	35	-	True	220331205	220331205	C	G	ENST00000358951.2:c.3275G>C	S1092T	Missense	E_30	SNP	True	0	Class 0: This mutation can be originally modeled.	44aa	3aa	Rab3gap2	ENSMUSG00000039318.13	ENSMUST00000069652.8	chr1	35	+	SNP	Missense	E_30	185009357.0	185009357.0	G	C	ENSMUST00000069652.8:c.3272G>C	S1091T	185009357.0	185009357.0	G	C	ENSMUST00000069652.8:c.3272G>C	S1091T	CLINVAR-H0176223	CLINVAR-H0176223-M01-V01	CLINVAR	130079.0	False	False	False	False	False	47
RAB3GAP2	ENSG00000118873.11	ENST00000358951.2	chr1	35	-	True	220332743	220332743	A	G	ENST00000358951.2:c.3246T>C	D1082delinsD	Silent	E_29	SNP	True	0	Class 0: This mutation can be originally modeled.	34aa	13aa	Rab3gap2	ENSMUSG00000039318.13	ENSMUST00000069652.8	chr1	35	+	SNP	Silent	E_29	185008129.0	185008129.0	T	C	ENSMUST00000069652.8:c.3243T>C	D1081delinsD	185008129.0	185008129.0	T	C	ENSMUST00000069652.8:c.3243T>C	D1081delinsD	CLINVAR-H0176229	CLINVAR-H0176229-M01-V01	CLINVAR	2639910.0	False	False	False	False	False	47
RAB3GAP2	ENSG00000118873.11	ENST00000358951.2	chr1	35	-	True	220332749	220332749	T	C	ENST00000358951.2:c.3240A>G	P1080delinsP	Silent	E_29	SNP	True	0	Class 0: This mutation can be originally modeled.	32aa	15aa	Rab3gap2	ENSMUSG00000039318.13	ENSMUST00000069652.8	chr1	35	+	SNP	Silent	E_29	185008123.0	185008123.0	A	G	ENSMUST00000069652.8:c.3237A>G	P1079delinsP	185008123.0	185008123.0	A	G	ENSMUST00000069652.8:c.3237A>G	P1079delinsP	CLINVAR-H0176230	CLINVAR-H0176230-M01-V01	CLINVAR	797232.0	False	False	False	False	False	47
RAB3GAP2	ENSG00000118873.11	ENST00000358951.2	chr1	35	-	True	220332757	220332757	T	G	ENST00000358951.2:c.3232A>C	K1078Q	Missense	E_29	SNP	True	0	Class 0: This mutation can be originally modeled.	30aa	17aa	Rab3gap2	ENSMUSG00000039318.13	ENSMUST00000069652.8	chr1	35	+	SNP	Missense	E_29	185008115.0	185008115.0	A	C	ENSMUST00000069652.8:c.3229A>C	K1077Q	185008115.0	185008115.0	A	C	ENSMUST00000069652.8:c.3229A>C	K1077Q	CLINVAR-H0176231	CLINVAR-H0176231-M01-V01	CLINVAR	2129581.0	False	False	False	False	False	47
RAB3GAP2	ENSG00000118873.11	ENST00000358951.2	chr1	35	-	True	220335560	220335560	C	T	ENST00000358951.2:c.3205G>A	A1069T	Missense	E_28	SNP	True	0	Class 0: This mutation can be originally modeled.	21aa	26aa	Rab3gap2	ENSMUSG00000039318.13	ENSMUST00000069652.8	chr1	35	+	SNP	Missense	E_28	185004819.0	185004819.0	G	A	ENSMUST00000069652.8:c.3202G>A	A1068T	185004819.0	185004819.0	G	A	ENSMUST00000069652.8:c.3202G>A	A1068T	CLINVAR-H0176239	CLINVAR-H0176239-M01-V01	CLINVAR	806364.0	False	False	False	False	False	47
RAB3GAP2	ENSG00000118873.11	ENST00000358951.2	chr1	35	-	True	220335582	220335582	G	C	ENST00000358951.2:c.3183C>G	F1061L	Missense	E_28	SNP	True	0	Class 0: This mutation can be originally modeled.	13aa	34aa	Rab3gap2	ENSMUSG00000039318.13	ENSMUST00000069652.8	chr1	35	+	SNP	Missense	E_28	185004797.0	185004797.0	C	G	ENSMUST00000069652.8:c.3180C>G	F1060L	185004797.0	185004797.0	C	G	ENSMUST00000069652.8:c.3180C>G	F1060L	CLINVAR-H0176240	CLINVAR-H0176240-M01-V01	CLINVAR	531895.0	False	False	False	False	False	47
RAB3GAP2	ENSG00000118873.11	ENST00000358951.2	chr1	35	-	True	220335585	220335585	C	T	ENST00000358951.2:c.3180G>A	T1060delinsT	Silent	E_28	SNP	True	0	Class 0: This mutation can be originally modeled.	12aa	35aa	Rab3gap2	ENSMUSG00000039318.13	ENSMUST00000069652.8	chr1	35	+	SNP	Silent	E_28	185004794.0	185004794.0	G	A	ENSMUST00000069652.8:c.3177G>A	T1059delinsT	185004794.0	185004794.0	G	A	ENSMUST00000069652.8:c.3177G>A	T1059delinsT	CLINVAR-H0176241	CLINVAR-H0176241-M01-V01	CLINVAR	707731.0	False	False	False	False	False	47
RAB3GAP2	ENSG00000118873.11	ENST00000358951.2	chr1	35	-	True	220335586	220335586	G	A	ENST00000358951.2:c.3179C>T	T1060M	Missense	E_28	SNP	True	0	Class 0: This mutation can be originally modeled.	12aa	35aa	Rab3gap2	ENSMUSG00000039318.13	ENSMUST00000069652.8	chr1	35	+	SNP	Missense	E_28	185004793.0	185004793.0	C	T	ENSMUST00000069652.8:c.3176C>T	T1059M	185004793.0	185004793.0	C	T	ENSMUST00000069652.8:c.3176C>T	T1059M	CLINVAR-H0176242	CLINVAR-H0176242-M01-V01	CLINVAR	1805539.0	False	False	False	False	False	47
RAB3GAP2	ENSG00000118873.11	ENST00000358951.2	chr1	35	-	True	220335594	220335594	C	T	ENST00000358951.2:c.3171G>A	M1057I	Missense	E_28	SNP	True	0	Class 0: This mutation can be originally modeled.	9aa	38aa	Rab3gap2	ENSMUSG00000039318.13	ENSMUST00000069652.8	chr1	35	+	SNP	Missense	E_28	185004785.0	185004785.0	G	A	ENSMUST00000069652.8:c.3168G>A	M1056I	185004785.0	185004785.0	G	A	ENSMUST00000069652.8:c.3168G>A	M1056I	CLINVAR-H0176243	CLINVAR-H0176243-M01-V01	CLINVAR	432839.0	False	False	False	False	False	47
RAB3GAP2	ENSG00000118873.11	ENST00000358951.2	chr1	35	-	True	220335609	220335609	G	A	ENST00000358951.2:c.3156C>T	G1052delinsG	Silent	E_28	SNP	True	0	Class 0: This mutation can be originally modeled.	4aa	43aa	Rab3gap2	ENSMUSG00000039318.13	ENSMUST00000069652.8	chr1	35	+	SNP	Silent	E_28	185004770.0	185004770.0	T	T	ENSMUST00000069652.8:c.3153T>T	G1051delinsG	185004770.0	185004770.0	T	T	ENSMUST00000069652.8:c.3153T>T	G1051delinsG	CLINVAR-H0176244	CLINVAR-H0176244-M01-V01	CLINVAR	1910014.0	False	False	False	False	False	47
RAB3GAP2	ENSG00000118873.11	ENST00000358951.2	chr1	35	-	True	220338075	220338075	C	A	ENST00000358951.2:c.3154G>T	G1052C	Missense	E_27	SNP	True	0	Class 0: This mutation can be originally modeled.	4aa	43aa	Rab3gap2	ENSMUSG00000039318.13	ENSMUST00000069652.8	chr1	35	+	SNP	Missense	E_27	185003697.0	185003697.0	G	T	ENSMUST00000069652.8:c.3151G>T	G1051C	185003697.0	185003697.0	G	T	ENSMUST00000069652.8:c.3151G>T	G1051C	CLINVAR-H0176257	CLINVAR-H0176257-M01-V01	CLINVAR	1820.0	False	False	False	False	False	47
RAB3GAP2	ENSG00000118873.11	ENST00000358951.2	chr1	35	-	True	220338082	220338082	A	C	ENST00000358951.2:c.3147T>G	V1049delinsV	Silent	E_27	SNP	True	0	Class 0: This mutation can be originally modeled.	1aa	46aa	Rab3gap2	ENSMUSG00000039318.13	ENSMUST00000069652.8	chr1	35	+	SNP	Silent	E_27	185003690.0	185003690.0	T	G	ENSMUST00000069652.8:c.3144T>G	V1048delinsV	185003690.0	185003690.0	T	G	ENSMUST00000069652.8:c.3144T>G	V1048delinsV	CLINVAR-H0176258	CLINVAR-H0176258-M01-V01	CLINVAR	2102654.0	False	False	False	False	False	47
RAB3GAP2	ENSG00000118873.11	ENST00000358951.2	chr1	35	-	True	220338085	220338085	A	G	ENST00000358951.2:c.3144T>C	H1048delinsH	Silent	E_27	SNP	True	0	Class 0: This mutation can be originally modeled.	0aa	47aa	Rab3gap2	ENSMUSG00000039318.13	ENSMUST00000069652.8	chr1	35	+	SNP	Silent	E_27	185003687.0	185003687.0	C	C	ENSMUST00000069652.8:c.3141C>C	H1047delinsH	185003687.0	185003687.0	C	C	ENSMUST00000069652.8:c.3141C>C	H1047delinsH	CLINVAR-H0176259	CLINVAR-H0176259-M01-V01	CLINVAR	1958037.0	False	False	False	False	False	47
RAB3GAP2	ENSG00000118873.11	ENST00000358951.2	chr1	35	-	True	220338086	220338086	T	C	ENST00000358951.2:c.3143A>G	H1048R	Missense	E_27	SNP	True	0	Class 0: This mutation can be originally modeled.	0aa	47aa	Rab3gap2	ENSMUSG00000039318.13	ENSMUST00000069652.8	chr1	35	+	SNP	Missense	E_27	185003686.0	185003686.0	A	G	ENSMUST00000069652.8:c.3140A>G	H1047R	185003686.0	185003686.0	A	G	ENSMUST00000069652.8:c.3140A>G	H1047R	CLINVAR-H0176260	CLINVAR-H0176260-M01-V01	CLINVAR	295643.0	False	False	False	False	False	47
RAB3GAP2	ENSG00000118873.11	ENST00000358951.2	chr1	35	-	True	220338109	220338109	G	C	ENST00000358951.2:c.3120C>G	H1040Q	Missense	E_27	SNP	True	0	Class 0: This mutation can be originally modeled.	5aa	2aa	Rab3gap2	ENSMUSG00000039318.13	ENSMUST00000069652.8	chr1	35	+	SNP	Missense	E_27	185003663.0	185003663.0	C	G	ENSMUST00000069652.8:c.3117C>G	H1039Q	185003663.0	185003663.0	C	G	ENSMUST00000069652.8:c.3117C>G	H1039Q	CLINVAR-H0176262	CLINVAR-H0176262-M01-V01	CLINVAR	2332113.0	False	False	False	False	False	7
RAB3GAP2	ENSG00000118873.11	ENST00000358951.2	chr1	35	-	True	220338117	220338117	T	C	ENST00000358951.2:c.3112A>G	I1038V	Missense	E_27	SNP	True	0	Class 0: This mutation can be originally modeled.	3aa	4aa	Rab3gap2	ENSMUSG00000039318.13	ENSMUST00000069652.8	chr1	35	+	SNP	Missense	E_27	185003655.0	185003655.0	A	G	ENSMUST00000069652.8:c.3109A>G	I1037V	185003655.0	185003655.0	A	G	ENSMUST00000069652.8:c.3109A>G	I1037V	CLINVAR-H0176263	CLINVAR-H0176263-M01-V01	CLINVAR	295644.0	False	False	False	False	False	7
RAB3GAP2	ENSG00000118873.11	ENST00000358951.2	chr1	35	-	True	220338135	220338135	G	A	ENST00000358951.2:c.3094C>T	R1032C	Missense	E_27	SNP	True	0	Class 0: This mutation can be originally modeled.	39aa	0aa	Rab3gap2	ENSMUSG00000039318.13	ENSMUST00000069652.8	chr1	35	+	SNP	Missense	E_27	185003637.0	185003637.0	C	T	ENSMUST00000069652.8:c.3091C>T	R1031C	185003637.0	185003637.0	C	T	ENSMUST00000069652.8:c.3091C>T	R1031C	CLINVAR-H0176264	CLINVAR-H0176264-M01-V01	CLINVAR	1446439.0	False	False	False	False	False	39
RAB3GAP2	ENSG00000118873.11	ENST00000358951.2	chr1	35	-	True	220340637	220340637	C	A	ENST00000358951.2:c.3085G>T	E1029*	Nonsense	E_26	SNP	True	0	Class 0: This mutation can be originally modeled.	36aa	3aa	Rab3gap2	ENSMUSG00000039318.13	ENSMUST00000069652.8	chr1	35	+	SNP	Nonsense	E_26	184999474.0	184999474.0	G	T	ENSMUST00000069652.8:c.3082G>T	E1028*	184999474.0	184999474.0	G	T	ENSMUST00000069652.8:c.3082G>T	E1028*	CLINVAR-H0176269	CLINVAR-H0176269-M01-V01	CLINVAR	100790.0	False	False	False	False	False	39
RAB3GAP2	ENSG00000118873.11	ENST00000358951.2	chr1	35	-	True	220340641	220340641	A	G	ENST00000358951.2:c.3081T>C	D1027delinsD	Silent	E_26	SNP	True	0	Class 0: This mutation can be originally modeled.	34aa	5aa	Rab3gap2	ENSMUSG00000039318.13	ENSMUST00000069652.8	chr1	35	+	SNP	Silent	E_26	184999470.0	184999470.0	C	C	ENSMUST00000069652.8:c.3078C>C	D1026delinsD	184999470.0	184999470.0	C	C	ENSMUST00000069652.8:c.3078C>C	D1026delinsD	CLINVAR-H0176270	CLINVAR-H0176270-M01-V01	CLINVAR	2639911.0	False	False	False	False	False	39
RAB3GAP2	ENSG00000118873.11	ENST00000358951.2	chr1	35	-	True	220340654	220340654	T	C	ENST00000358951.2:c.3068A>G	Q1023R	Missense	E_26	SNP	True	0	Class 0: This mutation can be originally modeled.	30aa	9aa	Rab3gap2	ENSMUSG00000039318.13	ENSMUST00000069652.8	chr1	35	+	SNP	Missense	E_26	184999457.0	184999457.0	A	G	ENSMUST00000069652.8:c.3065A>G	Q1022R	184999457.0	184999457.0	A	G	ENSMUST00000069652.8:c.3065A>G	Q1022R	CLINVAR-H0176271	CLINVAR-H0176271-M01-V01	CLINVAR	2335384.0	False	False	False	False	False	39
RAB3GAP2	ENSG00000118873.11	ENST00000358951.2	chr1	35	-	True	220340662	220340662	G	A	ENST00000358951.2:c.3060C>T	Y1020delinsY	Silent	E_26	SNP	True	0	Class 0: This mutation can be originally modeled.	27aa	12aa	Rab3gap2	ENSMUSG00000039318.13	ENSMUST00000069652.8	chr1	35	+	SNP	Silent	E_26	184999449.0	184999449.0	T	T	ENSMUST00000069652.8:c.3057T>T	Y1019delinsY	184999449.0	184999449.0	T	T	ENSMUST00000069652.8:c.3057T>T	Y1019delinsY	CLINVAR-H0176273	CLINVAR-H0176273-M01-V01	CLINVAR	2119646.0	False	False	False	False	False	39
RAB3GAP2	ENSG00000118873.11	ENST00000358951.2	chr1	35	-	True	220340684	220340684	T	G	ENST00000358951.2:c.3038A>C	H1013P	Missense	E_26	SNP	True	0	Class 0: This mutation can be originally modeled.	20aa	19aa	Rab3gap2	ENSMUSG00000039318.13	ENSMUST00000069652.8	chr1	35	+	SNP	Missense	E_26	184999427.0	184999427.0	A	C	ENSMUST00000069652.8:c.3035A>C	H1012P	184999427.0	184999427.0	A	C	ENSMUST00000069652.8:c.3035A>C	H1012P	CLINVAR-H0176274	CLINVAR-H0176274-M01-V01	CLINVAR	1937955.0	False	False	False	False	False	39
RAB3GAP2	ENSG00000118873.11	ENST00000358951.2	chr1	35	-	True	220340694	220340694	C	T	ENST00000358951.2:c.3028G>A	D1010N	Missense	E_26	SNP	True	0	Class 0: This mutation can be originally modeled.	17aa	22aa	Rab3gap2	ENSMUSG00000039318.13	ENSMUST00000069652.8	chr1	35	+	SNP	Missense	E_26	184999417.0	184999417.0	G	A	ENSMUST00000069652.8:c.3025G>A	D1009N	184999417.0	184999417.0	G	A	ENSMUST00000069652.8:c.3025G>A	D1009N	CLINVAR-H0176276	CLINVAR-H0176276-M01-V01	CLINVAR	436475.0	False	False	False	False	False	39
RAB3GAP2	ENSG00000118873.11	ENST00000358951.2	chr1	35	-	True	220340710	220340710	A	G	ENST00000358951.2:c.3012T>C	P1004delinsP	Silent	E_26	SNP	True	0	Class 0: This mutation can be originally modeled.	11aa	28aa	Rab3gap2	ENSMUSG00000039318.13	ENSMUST00000069652.8	chr1	35	+	SNP	Silent	E_26	184999401.0	184999401.0	T	C	ENSMUST00000069652.8:c.3009T>C	P1003delinsP	184999401.0	184999401.0	T	C	ENSMUST00000069652.8:c.3009T>C	P1003delinsP	CLINVAR-H0176277	CLINVAR-H0176277-M01-V01	CLINVAR	2200695.0	False	False	False	False	False	39
RAB3GAP2	ENSG00000118873.11	ENST00000358951.2	chr1	35	-	True	220340734	220340734	C	T	ENST00000358951.2:c.2988G>A	L996delinsL	Silent	E_26	SNP	True	0	Class 0: This mutation can be originally modeled.	3aa	36aa	Rab3gap2	ENSMUSG00000039318.13	ENSMUST00000069652.8	chr1	35	+	SNP	Silent	E_26	184999377.0	184999377.0	C	A	ENSMUST00000069652.8:c.2985C>A	L995delinsL	184999377.0	184999377.0	C	A	ENSMUST00000069652.8:c.2985C>A	L995delinsL	CLINVAR-H0176278	CLINVAR-H0176278-M01-V01	CLINVAR	1151054.0	False	False	False	False	False	39
RAB3GAP2	ENSG00000118873.11	ENST00000358951.2	chr1	35	-	True	220340846	220340846	G	C	ENST00000358951.2:c.2978C>G	P993R	Missense	E_25	SNP	True	0	Class 0: This mutation can be originally modeled.	0aa	39aa	Rab3gap2	ENSMUSG00000039318.13	ENSMUST00000069652.8	chr1	35	+	SNP	Missense	E_25	184999269.0	184999269.0	C	G	ENSMUST00000069652.8:c.2975C>G	P992R	184999269.0	184999269.0	C	G	ENSMUST00000069652.8:c.2975C>G	P992R	CLINVAR-H0176284	CLINVAR-H0176284-M01-V01	CLINVAR	2163776.0	False	False	False	False	False	39
RAB3GAP2	ENSG00000118873.11	ENST00000358951.2	chr1	35	-	True	220340862	220340862	C	T	ENST00000358951.2:c.2962G>A	D988N	Missense	E_25	SNP	True	0	Class 0: This mutation can be originally modeled.	0aa	3aa	Rab3gap2	ENSMUSG00000039318.13	ENSMUST00000069652.8	chr1	35	+	SNP	Missense	E_25	184999253.0	184999253.0	G	A	ENSMUST00000069652.8:c.2959G>A	D987N	184999253.0	184999253.0	G	A	ENSMUST00000069652.8:c.2959G>A	D987N	CLINVAR-H0176285	CLINVAR-H0176285-M01-V01	CLINVAR	1491671.0	False	False	False	False	False	3
RAB3GAP2	ENSG00000118873.11	ENST00000358951.2	chr1	35	-	True	220340895	220340895	T	C	ENST00000358951.2:c.2929A>G	R977G	Missense	E_25	SNP	True	0	Class 0: This mutation can be originally modeled.	0aa	2aa	Rab3gap2	ENSMUSG00000039318.13	ENSMUST00000069652.8	chr1	35	+	SNP	Missense	E_25	184999220.0	184999220.0	C	G	ENSMUST00000069652.8:c.2926C>G	R976G	184999220.0	184999220.0	C	G	ENSMUST00000069652.8:c.2926C>G	R976G	CLINVAR-H0176288	CLINVAR-H0176288-M01-V01	CLINVAR	2297210.0	False	False	False	False	False	2
RAB3GAP2	ENSG00000118873.11	ENST00000358951.2	chr1	35	-	True	220340902	220340902	A	T	ENST00000358951.2:c.2922T>A	G974delinsG	Silent	E_25	SNP	True	0	Class 0: This mutation can be originally modeled.	1aa	0aa	Rab3gap2	ENSMUSG00000039318.13	ENSMUST00000069652.8	chr1	35	+	SNP	Silent	E_25	184999213.0	184999213.0	T	A	ENSMUST00000069652.8:c.2919T>A	G973delinsG	184999213.0	184999213.0	T	A	ENSMUST00000069652.8:c.2919T>A	G973delinsG	CLINVAR-H0176289	CLINVAR-H0176289-M01-V01	CLINVAR	874219.0	False	False	False	False	False	1
RAB3GAP2	ENSG00000118873.11	ENST00000358951.2	chr1	35	-	True	220340934	220340934	C	G	ENST00000358951.2:c.2890G>C	D964H	Missense	E_25	SNP	True	0	Class 0: This mutation can be originally modeled.	2aa	0aa	Rab3gap2	ENSMUSG00000039318.13	ENSMUST00000069652.8	chr1	35	+	SNP	Missense	E_25	184999181.0	184999181.0	G	C	ENSMUST00000069652.8:c.2887G>C	D963H	184999181.0	184999181.0	G	C	ENSMUST00000069652.8:c.2887G>C	D963H	CLINVAR-H0176290	CLINVAR-H0176290-M01-V01	CLINVAR	383711.0	False	False	False	False	False	2
RAB3GAP2	ENSG00000118873.11	ENST00000358951.2	chr1	35	-	True	220340940	220340940	C	T	ENST00000358951.2:c.2884G>A	E962K	Missense	E_25	SNP	True	0	Class 0: This mutation can be originally modeled.	0aa	2aa	Rab3gap2	ENSMUSG00000039318.13	ENSMUST00000069652.8	chr1	35	+	SNP	Missense	E_25	184999175.0	184999175.0	G	A	ENSMUST00000069652.8:c.2881G>A	E961K	184999175.0	184999175.0	G	A	ENSMUST00000069652.8:c.2881G>A	E961K	CLINVAR-H0176291	CLINVAR-H0176291-M01-V01	CLINVAR	1019074.0	False	False	False	False	False	2
RAB3GAP2	ENSG00000118873.11	ENST00000358951.2	chr1	35	-	True	220340946	220340946	T	C	ENST00000358951.2:c.2878A>G	N960D	Missense	E_25	SNP	True	0	Class 0: This mutation can be originally modeled.	1aa	0aa	Rab3gap2	ENSMUSG00000039318.13	ENSMUST00000069652.8	chr1	35	+	SNP	Missense	E_25	184999169.0	184999169.0	A	G	ENSMUST00000069652.8:c.2875A>G	N959D	184999169.0	184999169.0	A	G	ENSMUST00000069652.8:c.2875A>G	N959D	CLINVAR-H0176292	CLINVAR-H0176292-M01-V01	CLINVAR	1325989.0	False	False	False	False	False	1
RAB3GAP2	ENSG00000118873.11	ENST00000358951.2	chr1	35	-	True	220340958	220340958	A	G	ENST00000358951.2:c.2866T>C	L956delinsL	Silent	E_25	SNP	True	0	Class 0: This mutation can be originally modeled.	0aa	0aa	Rab3gap2	ENSMUSG00000039318.13	ENSMUST00000069652.8	chr1	35	+	SNP	Silent	E_25	184999154.0	184999154.0	T	C	ENSMUST00000069652.8:c.2860T>C	L954delinsL	184999154.0	184999154.0	T	C	ENSMUST00000069652.8:c.2860T>C	L954delinsL	CLINVAR-H0176293	CLINVAR-H0176293-M01-V01	CLINVAR	2100819.0	False	False	False	False	False	0
RAB3GAP2	ENSG00000118873.11	ENST00000358951.2	chr1	35	-	True	220341014	220341014	C	T	ENST00000358951.2:c.2810G>A	G937D	Missense	E_25	SNP	True	0	Class 0: This mutation can be originally modeled.	17aa	13aa	Rab3gap2	ENSMUSG00000039318.13	ENSMUST00000069652.8	chr1	35	+	SNP	Missense	E_25	184999101.0	184999101.0	G	A	ENSMUST00000069652.8:c.2807G>A	G936D	184999101.0	184999101.0	G	A	ENSMUST00000069652.8:c.2807G>A	G936D	CLINVAR-H0176297	CLINVAR-H0176297-M01-V01	CLINVAR	643940.0	False	False	False	False	False	30
RAB3GAP2	ENSG00000118873.11	ENST00000358951.2	chr1	35	-	True	220344262	220344262	A	G	ENST00000358951.2:c.2778T>C	S926delinsS	Silent	E_24	SNP	True	0	Class 0: This mutation can be originally modeled.	6aa	24aa	Rab3gap2	ENSMUSG00000039318.13	ENSMUST00000069652.8	chr1	35	+	SNP	Silent	E_24	184996028.0	184996028.0	T	C	ENSMUST00000069652.8:c.2775T>C	S925delinsS	184996028.0	184996028.0	T	C	ENSMUST00000069652.8:c.2775T>C	S925delinsS	CLINVAR-H0176303	CLINVAR-H0176303-M01-V01	CLINVAR	390793.0	False	False	False	False	False	30
RAB3GAP2	ENSG00000118873.11	ENST00000358951.2	chr1	35	-	True	220344269	220344269	C	T	ENST00000358951.2:c.2771G>A	R924K	Missense	E_24	SNP	True	0	Class 0: This mutation can be originally modeled.	4aa	26aa	Rab3gap2	ENSMUSG00000039318.13	ENSMUST00000069652.8	chr1	35	+	SNP	Missense	E_24	184996021.0	184996021.0	G	A	ENSMUST00000069652.8:c.2768G>A	R923K	184996021.0	184996021.0	G	A	ENSMUST00000069652.8:c.2768G>A	R923K	CLINVAR-H0176304	CLINVAR-H0176304-M01-V01	CLINVAR	295646.0	False	False	False	False	False	30
RAB3GAP2	ENSG00000118873.11	ENST00000358951.2	chr1	35	-	True	220344282	220344282	C	T	ENST00000358951.2:c.2758G>A	E920K	Missense	E_24	SNP	True	0	Class 0: This mutation can be originally modeled.	0aa	30aa	Rab3gap2	ENSMUSG00000039318.13	ENSMUST00000069652.8	chr1	35	+	SNP	Missense	E_24	184996008.0	184996008.0	G	A	ENSMUST00000069652.8:c.2755G>A	E919K	184996008.0	184996008.0	G	A	ENSMUST00000069652.8:c.2755G>A	E919K	CLINVAR-H0176305	CLINVAR-H0176305-M01-V01	CLINVAR	1716128.0	False	False	False	False	False	30
RAB3GAP2	ENSG00000118873.11	ENST00000358951.2	chr1	35	-	True	220344289	220344289	C	A	ENST00000358951.2:c.2751G>T	L917delinsL	Silent	E_24	SNP	True	0	Class 0: This mutation can be originally modeled.	1aa	1aa	Rab3gap2	ENSMUSG00000039318.13	ENSMUST00000069652.8	chr1	35	+	SNP	Silent	E_24	184996001.0	184996001.0	G	T	ENSMUST00000069652.8:c.2748G>T	L916delinsL	184996001.0	184996001.0	G	T	ENSMUST00000069652.8:c.2748G>T	L916delinsL	CLINVAR-H0176307	CLINVAR-H0176307-M01-V01	CLINVAR	2145978.0	False	False	False	False	False	2
RAB3GAP2	ENSG00000118873.11	ENST00000358951.2	chr1	35	-	True	220344323	220344323	T	C	ENST00000358951.2:c.2717A>G	K906R	Missense	E_24	SNP	True	0	Class 0: This mutation can be originally modeled.	14aa	0aa	Rab3gap2	ENSMUSG00000039318.13	ENSMUST00000069652.8	chr1	35	+	SNP	Missense	E_24	184995967.0	184995967.0	A	G	ENSMUST00000069652.8:c.2714A>G	K905R	184995967.0	184995967.0	A	G	ENSMUST00000069652.8:c.2714A>G	K905R	CLINVAR-H0176308	CLINVAR-H0176308-M01-V01	CLINVAR	2189477.0	False	False	False	False	False	14
RAB3GAP2	ENSG00000118873.11	ENST00000358951.2	chr1	35	-	True	220344325	220344325	G	A	ENST00000358951.2:c.2715C>T	S905delinsS	Silent	E_24	SNP	True	0	Class 0: This mutation can be originally modeled.	13aa	1aa	Rab3gap2	ENSMUSG00000039318.13	ENSMUST00000069652.8	chr1	35	+	SNP	Silent	E_24	184995965.0	184995965.0	C	T	ENSMUST00000069652.8:c.2712C>T	S904delinsS	184995965.0	184995965.0	C	T	ENSMUST00000069652.8:c.2712C>T	S904delinsS	CLINVAR-H0176309	CLINVAR-H0176309-M01-V01	CLINVAR	391686.0	False	False	False	False	False	14
RAB3GAP2	ENSG00000118873.11	ENST00000358951.2	chr1	35	-	True	220344373	220344373	A	C	ENST00000358951.2:c.2667T>G	L889delinsL	Silent	E_24	SNP	True	0	Class 0: This mutation can be originally modeled.	19aa	1aa	Rab3gap2	ENSMUSG00000039318.13	ENSMUST00000069652.8	chr1	35	+	SNP	Silent	E_24	184995917.0	184995917.0	G	G	ENSMUST00000069652.8:c.2664G>G	L888delinsL	184995917.0	184995917.0	G	G	ENSMUST00000069652.8:c.2664G>G	L888delinsL	CLINVAR-H0176310	CLINVAR-H0176310-M01-V01	CLINVAR	515550.0	False	False	False	False	False	20
RAB3GAP2	ENSG00000118873.11	ENST00000358951.2	chr1	35	-	True	220344416	220344416	G	C	ENST00000358951.2:c.2624C>G	S875C	Missense	E_24	SNP	True	0	Class 0: This mutation can be originally modeled.	5aa	15aa	Rab3gap2	ENSMUSG00000039318.13	ENSMUST00000069652.8	chr1	35	+	SNP	Missense	E_24	184995874.0	184995874.0	C	G	ENSMUST00000069652.8:c.2621C>G	S874C	184995874.0	184995874.0	C	G	ENSMUST00000069652.8:c.2621C>G	S874C	CLINVAR-H0176312	CLINVAR-H0176312-M01-V01	CLINVAR	660208.0	False	False	False	False	False	20
RAB3GAP2	ENSG00000118873.11	ENST00000358951.2	chr1	35	-	True	220344429	220344429	C	T	ENST00000358951.2:c.2611G>A	A871T	Missense	E_24	SNP	True	0	Class 0: This mutation can be originally modeled.	1aa	19aa	Rab3gap2	ENSMUSG00000039318.13	ENSMUST00000069652.8	chr1	35	+	SNP	Missense	E_24	184995861.0	184995861.0	G	A	ENSMUST00000069652.8:c.2608G>A	A870T	184995861.0	184995861.0	G	A	ENSMUST00000069652.8:c.2608G>A	A870T	CLINVAR-H0176313	CLINVAR-H0176313-M01-V01	CLINVAR	1961658.0	False	False	False	False	False	20
RAB3GAP2	ENSG00000118873.11	ENST00000358951.2	chr1	35	-	True	220344454	220344454	T	C	ENST00000358951.2:c.2586A>G	Q862delinsQ	Silent	E_24	SNP	True	0	Class 0: This mutation can be originally modeled.	4aa	0aa	Rab3gap2	ENSMUSG00000039318.13	ENSMUST00000069652.8	chr1	35	+	SNP	Silent	E_24	184995836.0	184995836.0	G	G	ENSMUST00000069652.8:c.2583G>G	Q861delinsQ	184995836.0	184995836.0	G	G	ENSMUST00000069652.8:c.2583G>G	Q861delinsQ	CLINVAR-H0176315	CLINVAR-H0176315-M01-V01	CLINVAR	1997091.0	False	False	False	False	False	4
RAB3GAP2	ENSG00000118873.11	ENST00000358951.2	chr1	35	-	True	220345244	220345244	A	T	ENST00000358951.2:c.2564T>A	M855K	Missense	E_23	SNP	True	0	Class 0: This mutation can be originally modeled.	0aa	0aa	Rab3gap2	ENSMUSG00000039318.13	ENSMUST00000069652.8	chr1	35	+	SNP	Missense	E_23	184995011.0	184995011.0	T	A	ENSMUST00000069652.8:c.2549T>A	M850K	184995011.0	184995011.0	T	A	ENSMUST00000069652.8:c.2549T>A	M850K	CLINVAR-H0176323	CLINVAR-H0176323-M01-V01	CLINVAR	850552.0	False	False	False	False	False	0
RAB3GAP2	ENSG00000118873.11	ENST00000358951.2	chr1	35	-	True	220345270	220345270	A	C	ENST00000358951.2:c.2538T>G	S846delinsS	Silent	E_23	SNP	True	0	Class 0: This mutation can be originally modeled.	11aa	4aa	Rab3gap2	ENSMUSG00000039318.13	ENSMUST00000069652.8	chr1	35	+	SNP	Silent	E_23	184994997.0	184994997.0	T	G	ENSMUST00000069652.8:c.2535T>G	S845delinsS	184994997.0	184994997.0	T	G	ENSMUST00000069652.8:c.2535T>G	S845delinsS	CLINVAR-H0176326	CLINVAR-H0176326-M01-V01	CLINVAR	295647.0	False	False	False	False	False	15
RAB3GAP2	ENSG00000118873.11	ENST00000358951.2	chr1	35	-	True	220345274	220345274	T	C	ENST00000358951.2:c.2534A>G	H845R	Missense	E_23	SNP	True	0	Class 0: This mutation can be originally modeled.	10aa	5aa	Rab3gap2	ENSMUSG00000039318.13	ENSMUST00000069652.8	chr1	35	+	SNP	Missense	E_23	184994993.0	184994993.0	A	G	ENSMUST00000069652.8:c.2531A>G	H844R	184994993.0	184994993.0	A	G	ENSMUST00000069652.8:c.2531A>G	H844R	CLINVAR-H0176327	CLINVAR-H0176327-M01-V01	CLINVAR	1364881.0	False	False	False	False	False	15
RAB3GAP2	ENSG00000118873.11	ENST00000358951.2	chr1	35	-	True	220345276	220345276	C	A	ENST00000358951.2:c.2532G>T	G844delinsG	Silent	E_23	SNP	True	0	Class 0: This mutation can be originally modeled.	9aa	6aa	Rab3gap2	ENSMUSG00000039318.13	ENSMUST00000069652.8	chr1	35	+	SNP	Silent	E_23	184994991.0	184994991.0	G	T	ENSMUST00000069652.8:c.2529G>T	G843delinsG	184994991.0	184994991.0	G	T	ENSMUST00000069652.8:c.2529G>T	G843delinsG	CLINVAR-H0176328	CLINVAR-H0176328-M01-V01	CLINVAR	1961154.0	False	False	False	False	False	15
RAB3GAP2	ENSG00000118873.11	ENST00000358951.2	chr1	35	-	True	220345283	220345283	T	C	ENST00000358951.2:c.2525A>G	H842R	Missense	E_23	SNP	True	0	Class 0: This mutation can be originally modeled.	7aa	8aa	Rab3gap2	ENSMUSG00000039318.13	ENSMUST00000069652.8	chr1	35	+	SNP	Missense	E_23	184994984.0	184994984.0	A	G	ENSMUST00000069652.8:c.2522A>G	H841R	184994984.0	184994984.0	A	G	ENSMUST00000069652.8:c.2522A>G	H841R	CLINVAR-H0176330	CLINVAR-H0176330-M01-V01	CLINVAR	2195815.0	False	False	False	False	False	15
RAB3GAP2	ENSG00000118873.11	ENST00000358951.2	chr1	35	-	True	220345285	220345285	C	T	ENST00000358951.2:c.2523G>A	A841delinsA	Silent	E_23	SNP	True	0	Class 0: This mutation can be originally modeled.	6aa	9aa	Rab3gap2	ENSMUSG00000039318.13	ENSMUST00000069652.8	chr1	35	+	SNP	Silent	E_23	184994982.0	184994982.0	A	A	ENSMUST00000069652.8:c.2520A>A	A840delinsA	184994982.0	184994982.0	A	A	ENSMUST00000069652.8:c.2520A>A	A840delinsA	CLINVAR-H0176331	CLINVAR-H0176331-M01-V01	CLINVAR	1970665.0	False	False	False	False	False	15
RAB3GAP2	ENSG00000118873.11	ENST00000358951.2	chr1	35	-	True	220345286	220345286	G	A	ENST00000358951.2:c.2522C>T	A841V	Missense	E_23	SNP	True	0	Class 0: This mutation can be originally modeled.	6aa	9aa	Rab3gap2	ENSMUSG00000039318.13	ENSMUST00000069652.8	chr1	35	+	SNP	Missense	E_23	184994981.0	184994981.0	C	T	ENSMUST00000069652.8:c.2519C>T	A840V	184994981.0	184994981.0	C	T	ENSMUST00000069652.8:c.2519C>T	A840V	CLINVAR-H0176332	CLINVAR-H0176332-M01-V01	CLINVAR	211985.0	False	False	False	False	False	15
RAB3GAP2	ENSG00000118873.11	ENST00000358951.2	chr1	35	-	True	220345299	220345299	C	A	ENST00000358951.2:c.2509G>T	A837S	Missense	E_23	SNP	True	0	Class 0: This mutation can be originally modeled.	2aa	13aa	Rab3gap2	ENSMUSG00000039318.13	ENSMUST00000069652.8	chr1	35	+	SNP	Missense	E_23	184994968.0	184994968.0	G	T	ENSMUST00000069652.8:c.2506G>T	A836S	184994968.0	184994968.0	G	T	ENSMUST00000069652.8:c.2506G>T	A836S	CLINVAR-H0176333	CLINVAR-H0176333-M01-V01	CLINVAR	2189746.0	False	False	False	False	False	15
RAB3GAP2	ENSG00000118873.11	ENST00000358951.2	chr1	35	-	True	220345300	220345300	G	A	ENST00000358951.2:c.2508C>T	A836delinsA	Silent	E_23	SNP	True	0	Class 0: This mutation can be originally modeled.	1aa	14aa	Rab3gap2	ENSMUSG00000039318.13	ENSMUST00000069652.8	chr1	35	+	SNP	Silent	E_23	184994967.0	184994967.0	T	T	ENSMUST00000069652.8:c.2505T>T	A835delinsA	184994967.0	184994967.0	T	T	ENSMUST00000069652.8:c.2505T>T	A835delinsA	CLINVAR-H0176334	CLINVAR-H0176334-M01-V01	CLINVAR	1963243.0	False	False	False	False	False	15
RAB3GAP2	ENSG00000118873.11	ENST00000358951.2	chr1	35	-	True	220345319	220345319	T	C	ENST00000358951.2:c.2489A>G	Q830R	Missense	E_23	SNP	True	0	Class 0: This mutation can be originally modeled.	3aa	2aa	Rab3gap2	ENSMUSG00000039318.13	ENSMUST00000069652.8	chr1	35	+	SNP	Missense	E_23	184994948.0	184994948.0	A	G	ENSMUST00000069652.8:c.2486A>G	Q829R	184994948.0	184994948.0	A	G	ENSMUST00000069652.8:c.2486A>G	Q829R	CLINVAR-H0176335	CLINVAR-H0176335-M01-V01	CLINVAR	1487961.0	False	False	False	False	False	5
RAB3GAP2	ENSG00000118873.11	ENST00000358951.2	chr1	35	-	True	220345320	220345320	G	A	ENST00000358951.2:c.2488C>T	Q830*	Nonsense	E_23	SNP	True	0	Class 0: This mutation can be originally modeled.	3aa	2aa	Rab3gap2	ENSMUSG00000039318.13	ENSMUST00000069652.8	chr1	35	+	SNP	Nonsense	E_23	184994947.0	184994947.0	C	T	ENSMUST00000069652.8:c.2485C>T	Q829*	184994947.0	184994947.0	C	T	ENSMUST00000069652.8:c.2485C>T	Q829*	CLINVAR-H0176336	CLINVAR-H0176336-M01-V01	CLINVAR	1173050.0	False	False	False	False	False	5
RAB3GAP2	ENSG00000118873.11	ENST00000358951.2	chr1	35	-	True	220345335	220345335	G	C	ENST00000358951.2:c.2473C>G	R825G	Missense	E_23	SNP	True	0	Class 0: This mutation can be originally modeled.	33aa	0aa	Rab3gap2	ENSMUSG00000039318.13	ENSMUST00000069652.8	chr1	35	+	SNP	Missense	E_23	184994932.0	184994932.0	C	G	ENSMUST00000069652.8:c.2470C>G	R824G	184994932.0	184994932.0	C	G	ENSMUST00000069652.8:c.2470C>G	R824G	CLINVAR-H0176338	CLINVAR-H0176338-M01-V01	CLINVAR	935990.0	False	False	False	False	False	33
RAB3GAP2	ENSG00000118873.11	ENST00000358951.2	chr1	35	-	True	220345347	220345347	A	G	ENST00000358951.2:c.2461T>C	W821R	Missense	E_23	SNP	True	0	Class 0: This mutation can be originally modeled.	29aa	4aa	Rab3gap2	ENSMUSG00000039318.13	ENSMUST00000069652.8	chr1	35	+	SNP	Missense	E_23	184994920.0	184994920.0	T	C	ENSMUST00000069652.8:c.2458T>C	W820R	184994920.0	184994920.0	T	C	ENSMUST00000069652.8:c.2458T>C	W820R	CLINVAR-H0176339	CLINVAR-H0176339-M01-V01	CLINVAR	392325.0	False	False	False	False	False	33
RAB3GAP2	ENSG00000118873.11	ENST00000358951.2	chr1	35	-	True	220345354	220345354	G	C	ENST00000358951.2:c.2454C>G	S818delinsS	Silent	E_23	SNP	True	0	Class 0: This mutation can be originally modeled.	26aa	7aa	Rab3gap2	ENSMUSG00000039318.13	ENSMUST00000069652.8	chr1	35	+	SNP	Silent	E_23	184994913.0	184994913.0	C	G	ENSMUST00000069652.8:c.2451C>G	S817delinsS	184994913.0	184994913.0	C	G	ENSMUST00000069652.8:c.2451C>G	S817delinsS	CLINVAR-H0176340	CLINVAR-H0176340-M01-V01	CLINVAR	295649.0	False	False	False	False	False	33
RAB3GAP2	ENSG00000118873.11	ENST00000358951.2	chr1	35	-	True	220345355	220345355	G	C	ENST00000358951.2:c.2453C>G	S818C	Missense	E_23	SNP	True	0	Class 0: This mutation can be originally modeled.	26aa	7aa	Rab3gap2	ENSMUSG00000039318.13	ENSMUST00000069652.8	chr1	35	+	SNP	Missense	E_23	184994912.0	184994912.0	C	G	ENSMUST00000069652.8:c.2450C>G	S817C	184994912.0	184994912.0	C	G	ENSMUST00000069652.8:c.2450C>G	S817C	CLINVAR-H0176341	CLINVAR-H0176341-M01-V01	CLINVAR	2076459.0	False	False	False	False	False	33
RAB3GAP2	ENSG00000118873.11	ENST00000358951.2	chr1	35	-	True	220345380	220345380	C	T	ENST00000358951.2:c.2428G>A	E810K	Missense	E_23	SNP	True	0	Class 0: This mutation can be originally modeled.	18aa	15aa	Rab3gap2	ENSMUSG00000039318.13	ENSMUST00000069652.8	chr1	35	+	SNP	Missense	E_23	184994887.0	184994887.0	G	A	ENSMUST00000069652.8:c.2425G>A	E809K	184994887.0	184994887.0	G	A	ENSMUST00000069652.8:c.2425G>A	E809K	CLINVAR-H0176342	CLINVAR-H0176342-M01-V01	CLINVAR	1902803.0	False	False	False	False	False	33
RAB3GAP2	ENSG00000118873.11	ENST00000358951.2	chr1	35	-	True	220345384	220345384	G	A	ENST00000358951.2:c.2424C>T	I808delinsI	Silent	E_23	SNP	True	0	Class 0: This mutation can be originally modeled.	16aa	17aa	Rab3gap2	ENSMUSG00000039318.13	ENSMUST00000069652.8	chr1	35	+	SNP	Silent	E_23	184994883.0	184994883.0	C	T	ENSMUST00000069652.8:c.2421C>T	I807delinsI	184994883.0	184994883.0	C	T	ENSMUST00000069652.8:c.2421C>T	I807delinsI	CLINVAR-H0176343	CLINVAR-H0176343-M01-V01	CLINVAR	2057631.0	False	False	False	False	False	33
RAB3GAP2	ENSG00000118873.11	ENST00000358951.2	chr1	35	-	True	220345992	220345992	C	T	ENST00000358951.2:c.2403G>A	L801delinsL	Silent	E_22	SNP	True	0	Class 0: This mutation can be originally modeled.	9aa	24aa	Rab3gap2	ENSMUSG00000039318.13	ENSMUST00000069652.8	chr1	35	+	SNP	Silent	E_22	184993619.0	184993619.0	G	A	ENSMUST00000069652.8:c.2400G>A	L800delinsL	184993619.0	184993619.0	G	A	ENSMUST00000069652.8:c.2400G>A	L800delinsL	CLINVAR-H0176352	CLINVAR-H0176352-M01-V01	CLINVAR	794046.0	False	False	False	False	False	33
RAB3GAP2	ENSG00000118873.11	ENST00000358951.2	chr1	35	-	True	220345994	220345994	G	A	ENST00000358951.2:c.2401C>T	L801delinsL	Silent	E_22	SNP	True	0	Class 0: This mutation can be originally modeled.	9aa	24aa	Rab3gap2	ENSMUSG00000039318.13	ENSMUST00000069652.8	chr1	35	+	SNP	Silent	E_22	184993617.0	184993617.0	C	T	ENSMUST00000069652.8:c.2398C>T	L800delinsL	184993617.0	184993617.0	C	T	ENSMUST00000069652.8:c.2398C>T	L800delinsL	CLINVAR-H0176353	CLINVAR-H0176353-M01-V01	CLINVAR	1142602.0	False	False	False	False	False	33
RAB3GAP2	ENSG00000118873.11	ENST00000358951.2	chr1	35	-	True	220346028	220346028	C	T	ENST00000358951.2:c.2367G>A	Q789delinsQ	Silent	E_22	SNP	True	0	Class 0: This mutation can be originally modeled.	20aa	1aa	Rab3gap2	ENSMUSG00000039318.13	ENSMUST00000069652.8	chr1	35	+	SNP	Silent	E_22	184993583.0	184993583.0	G	A	ENSMUST00000069652.8:c.2364G>A	Q788delinsQ	184993583.0	184993583.0	G	A	ENSMUST00000069652.8:c.2364G>A	Q788delinsQ	CLINVAR-H0176357	CLINVAR-H0176357-M01-V01	CLINVAR	705790.0	False	False	False	False	False	21
RAB3GAP2	ENSG00000118873.11	ENST00000358951.2	chr1	35	-	True	220346055	220346055	C	G	ENST00000358951.2:c.2340G>C	K780N	Missense	E_22	SNP	True	0	Class 0: This mutation can be originally modeled.	11aa	10aa	Rab3gap2	ENSMUSG00000039318.13	ENSMUST00000069652.8	chr1	35	+	SNP	Missense	E_22	184993556.0	184993556.0	G	C	ENSMUST00000069652.8:c.2337G>C	K779N	184993556.0	184993556.0	G	C	ENSMUST00000069652.8:c.2337G>C	K779N	CLINVAR-H0176358	CLINVAR-H0176358-M01-V01	CLINVAR	876099.0	False	False	False	False	False	21
RAB3GAP2	ENSG00000118873.11	ENST00000358951.2	chr1	35	-	True	220355614	220355614	G	A	ENST00000358951.2:c.2295C>T	S765delinsS	Silent	E_21	SNP	True	0	Class 0: This mutation can be originally modeled.	6aa	2aa	Rab3gap2	ENSMUSG00000039318.13	ENSMUST00000069652.8	chr1	35	+	SNP	Silent	E_21	184992680.0	184992680.0	C	T	ENSMUST00000069652.8:c.2292C>T	S764delinsS	184992680.0	184992680.0	C	T	ENSMUST00000069652.8:c.2292C>T	S764delinsS	CLINVAR-H0176365	CLINVAR-H0176365-M01-V01	CLINVAR	773965.0	False	False	False	False	False	8
RAB3GAP2	ENSG00000118873.11	ENST00000358951.2	chr1	35	-	True	220355619	220355619	G	A	ENST00000358951.2:c.2290C>T	L764F	Missense	E_21	SNP	True	0	Class 0: This mutation can be originally modeled.	5aa	3aa	Rab3gap2	ENSMUSG00000039318.13	ENSMUST00000069652.8	chr1	35	+	SNP	Missense	E_21	184992675.0	184992675.0	C	T	ENSMUST00000069652.8:c.2287C>T	L763F	184992675.0	184992675.0	C	T	ENSMUST00000069652.8:c.2287C>T	L763F	CLINVAR-H0176367	CLINVAR-H0176367-M01-V01	CLINVAR	235683.0	False	False	False	False	False	8
RAB3GAP2	ENSG00000118873.11	ENST00000358951.2	chr1	35	-	True	220355626	220355626	C	T	ENST00000358951.2:c.2283G>A	S761delinsS	Silent	E_21	SNP	True	0	Class 0: This mutation can be originally modeled.	2aa	6aa	Rab3gap2	ENSMUSG00000039318.13	ENSMUST00000069652.8	chr1	35	+	SNP	Silent	E_21	184992668.0	184992668.0	G	A	ENSMUST00000069652.8:c.2280G>A	S760delinsS	184992668.0	184992668.0	G	A	ENSMUST00000069652.8:c.2280G>A	S760delinsS	CLINVAR-H0176368	CLINVAR-H0176368-M01-V01	CLINVAR	2042124.0	False	False	False	False	False	8
RAB3GAP2	ENSG00000118873.11	ENST00000358951.2	chr1	35	-	True	220355627	220355627	G	A	ENST00000358951.2:c.2282C>T	S761L	Missense	E_21	SNP	True	0	Class 0: This mutation can be originally modeled.	2aa	6aa	Rab3gap2	ENSMUSG00000039318.13	ENSMUST00000069652.8	chr1	35	+	SNP	Missense	E_21	184992667.0	184992667.0	C	T	ENSMUST00000069652.8:c.2279C>T	S760L	184992667.0	184992667.0	C	T	ENSMUST00000069652.8:c.2279C>T	S760L	CLINVAR-H0176369	CLINVAR-H0176369-M01-V01	CLINVAR	1254758.0	False	False	False	False	False	8
RAB3GAP2	ENSG00000118873.11	ENST00000358951.2	chr1	35	-	True	220355640	220355640	G	A	ENST00000358951.2:c.2269C>T	H757Y	Missense	E_21	SNP	True	0	Class 0: This mutation can be originally modeled.	2aa	0aa	Rab3gap2	ENSMUSG00000039318.13	ENSMUST00000069652.8	chr1	35	+	SNP	Missense	E_21	184992654.0	184992654.0	C	T	ENSMUST00000069652.8:c.2266C>T	H756Y	184992654.0	184992654.0	C	T	ENSMUST00000069652.8:c.2266C>T	H756Y	CLINVAR-H0176371	CLINVAR-H0176371-M01-V01	CLINVAR	436478.0	False	False	False	False	False	2
RAB3GAP2	ENSG00000118873.11	ENST00000358951.2	chr1	35	-	True	220355645	220355645	A	C	ENST00000358951.2:c.2264T>G	M755R	Missense	E_21	SNP	True	0	Class 0: This mutation can be originally modeled.	0aa	2aa	Rab3gap2	ENSMUSG00000039318.13	ENSMUST00000069652.8	chr1	35	+	SNP	Missense	E_21	184992649.0	184992649.0	T	G	ENSMUST00000069652.8:c.2261T>G	M754R	184992649.0	184992649.0	T	G	ENSMUST00000069652.8:c.2261T>G	M754R	CLINVAR-H0176372	CLINVAR-H0176372-M01-V01	CLINVAR	1522016.0	False	False	False	False	False	2
RAB3GAP2	ENSG00000118873.11	ENST00000358951.2	chr1	35	-	True	220355653	220355653	A	G	ENST00000358951.2:c.2256T>C	T752delinsT	Silent	E_21	SNP	True	0	Class 0: This mutation can be originally modeled.	17aa	1aa	Rab3gap2	ENSMUSG00000039318.13	ENSMUST00000069652.8	chr1	35	+	SNP	Silent	E_21	184992641.0	184992641.0	T	C	ENSMUST00000069652.8:c.2253T>C	T751delinsT	184992641.0	184992641.0	T	C	ENSMUST00000069652.8:c.2253T>C	T751delinsT	CLINVAR-H0176373	CLINVAR-H0176373-M01-V01	CLINVAR	2140499.0	False	False	False	False	False	18
RAB3GAP2	ENSG00000118873.11	ENST00000358951.2	chr1	35	-	True	220355656	220355656	G	A	ENST00000358951.2:c.2253C>T	S751delinsS	Silent	E_21	SNP	True	0	Class 0: This mutation can be originally modeled.	16aa	2aa	Rab3gap2	ENSMUSG00000039318.13	ENSMUST00000069652.8	chr1	35	+	SNP	Silent	E_21	184992638.0	184992638.0	C	T	ENSMUST00000069652.8:c.2250C>T	S750delinsS	184992638.0	184992638.0	C	T	ENSMUST00000069652.8:c.2250C>T	S750delinsS	CLINVAR-H0176374	CLINVAR-H0176374-M01-V01	CLINVAR	2191982.0	False	False	False	False	False	18
RAB3GAP2	ENSG00000118873.11	ENST00000358951.2	chr1	35	-	True	220355685	220355685	A	T	ENST00000358951.2:c.2224T>A	F742I	Missense	E_21	SNP	True	0	Class 0: This mutation can be originally modeled.	7aa	11aa	Rab3gap2	ENSMUSG00000039318.13	ENSMUST00000069652.8	chr1	35	+	SNP	Missense	E_21	184992609.0	184992609.0	T	A	ENSMUST00000069652.8:c.2221T>A	F741I	184992609.0	184992609.0	T	A	ENSMUST00000069652.8:c.2221T>A	F741I	CLINVAR-H0176375	CLINVAR-H0176375-M01-V01	CLINVAR	2223146.0	False	False	False	False	False	18
RAB3GAP2	ENSG00000118873.11	ENST00000358951.2	chr1	35	-	True	220355694	220355694	T	C	ENST00000358951.2:c.2215A>G	S739G	Missense	E_21	SNP	True	0	Class 0: This mutation can be originally modeled.	4aa	14aa	Rab3gap2	ENSMUSG00000039318.13	ENSMUST00000069652.8	chr1	35	+	SNP	Missense	E_21	184992600.0	184992600.0	A	G	ENSMUST00000069652.8:c.2212A>G	S738G	184992600.0	184992600.0	A	G	ENSMUST00000069652.8:c.2212A>G	S738G	CLINVAR-H0176376	CLINVAR-H0176376-M01-V01	CLINVAR	1033230.0	False	False	False	False	False	18
RAB3GAP2	ENSG00000118873.11	ENST00000358951.2	chr1	35	-	True	220356096	220356096	T	C	ENST00000358951.2:c.2176A>G	I726V	Missense	E_20	SNP	True	0	Class 0: This mutation can be originally modeled.	0aa	0aa	Rab3gap2	ENSMUSG00000039318.13	ENSMUST00000069652.8	chr1	35	+	SNP	Missense	E_20	184991688.0	184991688.0	A	G	ENSMUST00000069652.8:c.2173A>G	I725V	184991688.0	184991688.0	A	G	ENSMUST00000069652.8:c.2173A>G	I725V	CLINVAR-H0176383	CLINVAR-H0176383-M01-V01	CLINVAR	1188577.0	False	False	False	False	False	0
RAB3GAP2	ENSG00000118873.11	ENST00000358951.2	chr1	35	-	True	220356101	220356101	A	G	ENST00000358951.2:c.2171T>C	L724P	Missense	E_20	SNP	True	0	Class 0: This mutation can be originally modeled.	0aa	0aa	Rab3gap2	ENSMUSG00000039318.13	ENSMUST00000069652.8	chr1	35	+	SNP	Missense	E_20	184991683.0	184991683.0	T	C	ENSMUST00000069652.8:c.2168T>C	L723P	184991683.0	184991683.0	T	C	ENSMUST00000069652.8:c.2168T>C	L723P	CLINVAR-H0176384	CLINVAR-H0176384-M01-V01	CLINVAR	1924180.0	False	False	False	False	False	0
RAB3GAP2	ENSG00000118873.11	ENST00000358951.2	chr1	35	-	True	220356102	220356102	G	C	ENST00000358951.2:c.2170C>G	L724V	Missense	E_20	SNP	True	0	Class 0: This mutation can be originally modeled.	0aa	0aa	Rab3gap2	ENSMUSG00000039318.13	ENSMUST00000069652.8	chr1	35	+	SNP	Missense	E_20	184991682.0	184991682.0	C	G	ENSMUST00000069652.8:c.2167C>G	L723V	184991682.0	184991682.0	C	G	ENSMUST00000069652.8:c.2167C>G	L723V	CLINVAR-H0176385	CLINVAR-H0176385-M01-V01	CLINVAR	2219589.0	False	False	False	False	False	0
RAB3GAP2	ENSG00000118873.11	ENST00000358951.2	chr1	35	-	True	220356129	220356129	C	T	ENST00000358951.2:c.2143G>A	E715K	Missense	E_20	SNP	True	0	Class 0: This mutation can be originally modeled.	8aa	7aa	Rab3gap2	ENSMUSG00000039318.13	ENSMUST00000069652.8	chr1	35	+	SNP	Missense	E_20	184991655.0	184991655.0	G	A	ENSMUST00000069652.8:c.2140G>A	E714K	184991655.0	184991655.0	G	A	ENSMUST00000069652.8:c.2140G>A	E714K	CLINVAR-H0176387	CLINVAR-H0176387-M01-V01	CLINVAR	1810057.0	False	False	False	False	False	15
RAB3GAP2	ENSG00000118873.11	ENST00000358951.2	chr1	35	-	True	220356135	220356135	A	C	ENST00000358951.2:c.2137T>G	F713V	Missense	E_20	SNP	True	0	Class 0: This mutation can be originally modeled.	6aa	9aa	Rab3gap2	ENSMUSG00000039318.13	ENSMUST00000069652.8	chr1	35	+	SNP	Missense	E_20	184991649.0	184991649.0	T	G	ENSMUST00000069652.8:c.2134T>G	F712V	184991649.0	184991649.0	T	G	ENSMUST00000069652.8:c.2134T>G	F712V	CLINVAR-H0176388	CLINVAR-H0176388-M01-V01	CLINVAR	1189867.0	False	False	False	False	False	15
RAB3GAP2	ENSG00000118873.11	ENST00000358951.2	chr1	35	-	True	220356159	220356159	C	T	ENST00000358951.2:c.2113G>A	D705N	Missense	E_20	SNP	True	0	Class 0: This mutation can be originally modeled.	0aa	0aa	Rab3gap2	ENSMUSG00000039318.13	ENSMUST00000069652.8	chr1	35	+	SNP	Missense	E_20	184991625.0	184991625.0	G	A	ENSMUST00000069652.8:c.2110G>A	D704N	184991625.0	184991625.0	G	A	ENSMUST00000069652.8:c.2110G>A	D704N	CLINVAR-H0176390	CLINVAR-H0176390-M01-V01	CLINVAR	1385401.0	False	False	False	False	False	0
RAB3GAP2	ENSG00000118873.11	ENST00000358951.2	chr1	35	-	True	220356184	220356184	T	C	ENST00000358951.2:c.2088A>G	T696delinsT	Silent	E_20	SNP	True	0	Class 0: This mutation can be originally modeled.	0aa	0aa	Rab3gap2	ENSMUSG00000039318.13	ENSMUST00000069652.8	chr1	35	+	SNP	Silent	E_20	184991603.0	184991603.0	C	G	ENSMUST00000069652.8:c.2088C>G	T696delinsT	184991603.0	184991603.0	C	G	ENSMUST00000069652.8:c.2088C>G	T696delinsT	CLINVAR-H0176394	CLINVAR-H0176394-M01-V01	CLINVAR	130077.0	False	False	False	False	False	0
RAB3GAP2	ENSG00000118873.11	ENST00000358951.2	chr1	35	-	True	220356213	220356213	C	T	ENST00000358951.2:c.2059G>A	E687K	Missense	E_20	SNP	True	0	Class 0: This mutation can be originally modeled.	3aa	7aa	Rab3gap2	ENSMUSG00000039318.13	ENSMUST00000069652.8	chr1	35	+	SNP	Missense	E_20	184991571.0	184991571.0	G	A	ENSMUST00000069652.8:c.2056G>A	E686K	184991571.0	184991571.0	G	A	ENSMUST00000069652.8:c.2056G>A	E686K	CLINVAR-H0176395	CLINVAR-H0176395-M01-V01	CLINVAR	877054.0	False	False	False	False	False	10
RAB3GAP2	ENSG00000118873.11	ENST00000358951.2	chr1	35	-	True	220356242	220356242	T	C	ENST00000358951.2:c.2030A>G	K677R	Missense	E_20	SNP	True	0	Class 0: This mutation can be originally modeled.	0aa	5aa	Rab3gap2	ENSMUSG00000039318.13	ENSMUST00000069652.8	chr1	35	+	SNP	Missense	E_20	184991542.0	184991542.0	A	G	ENSMUST00000069652.8:c.2027A>G	K676R	184991542.0	184991542.0	A	G	ENSMUST00000069652.8:c.2027A>G	K676R	CLINVAR-H0176397	CLINVAR-H0176397-M01-V01	CLINVAR	546418.0	False	False	False	False	False	5
RAB3GAP2	ENSG00000118873.11	ENST00000358951.2	chr1	35	-	True	220356267	220356267	C	A	ENST00000358951.2:c.2005G>T	A669S	Missense	E_20	SNP	True	0	Class 0: This mutation can be originally modeled.	9aa	0aa	Rab3gap2	ENSMUSG00000039318.13	ENSMUST00000069652.8	chr1	35	+	SNP	Missense	E_20	184991517.0	184991517.0	G	T	ENSMUST00000069652.8:c.2002G>T	A668S	184991517.0	184991517.0	G	T	ENSMUST00000069652.8:c.2002G>T	A668S	CLINVAR-H0176401	CLINVAR-H0176401-M01-V01	CLINVAR	2428825.0	False	False	False	False	False	9
RAB3GAP2	ENSG00000118873.11	ENST00000358951.2	chr1	35	-	True	220357382	220357382	T	G	ENST00000358951.2:c.1994A>C	D665A	Missense	E_19	SNP	True	0	Class 0: This mutation can be originally modeled.	5aa	4aa	Rab3gap2	ENSMUSG00000039318.13	ENSMUST00000069652.8	chr1	35	+	SNP	Missense	E_19	184990818.0	184990818.0	A	C	ENSMUST00000069652.8:c.1991A>C	D664A	184990818.0	184990818.0	A	C	ENSMUST00000069652.8:c.1991A>C	D664A	CLINVAR-H0176407	CLINVAR-H0176407-M01-V01	CLINVAR	1311233.0	False	False	False	False	False	9
RAB3GAP2	ENSG00000118873.11	ENST00000358951.2	chr1	35	-	True	220357388	220357388	A	C	ENST00000358951.2:c.1988T>G	F663C	Missense	E_19	SNP	True	0	Class 0: This mutation can be originally modeled.	3aa	6aa	Rab3gap2	ENSMUSG00000039318.13	ENSMUST00000069652.8	chr1	35	+	SNP	Missense	E_19	184990812.0	184990812.0	T	G	ENSMUST00000069652.8:c.1985T>G	F662C	184990812.0	184990812.0	T	G	ENSMUST00000069652.8:c.1985T>G	F662C	CLINVAR-H0176408	CLINVAR-H0176408-M01-V01	CLINVAR	2488097.0	False	False	False	False	False	9
RAB3GAP2	ENSG00000118873.11	ENST00000358951.2	chr1	35	-	True	220357392	220357392	G	A	ENST00000358951.2:c.1984C>T	P662S	Missense	E_19	SNP	True	0	Class 0: This mutation can be originally modeled.	2aa	7aa	Rab3gap2	ENSMUSG00000039318.13	ENSMUST00000069652.8	chr1	35	+	SNP	Missense	E_19	184990808.0	184990808.0	C	T	ENSMUST00000069652.8:c.1981C>T	P661S	184990808.0	184990808.0	C	T	ENSMUST00000069652.8:c.1981C>T	P661S	CLINVAR-H0176409	CLINVAR-H0176409-M01-V01	CLINVAR	497754.0	False	False	False	False	False	9
RAB3GAP2	ENSG00000118873.11	ENST00000358951.2	chr1	35	-	True	220357395	220357395	T	C	ENST00000358951.2:c.1981A>G	T661A	Missense	E_19	SNP	True	0	Class 0: This mutation can be originally modeled.	1aa	8aa	Rab3gap2	ENSMUSG00000039318.13	ENSMUST00000069652.8	chr1	35	+	SNP	Missense	E_19	184990805.0	184990805.0	A	G	ENSMUST00000069652.8:c.1978A>G	T660A	184990805.0	184990805.0	A	G	ENSMUST00000069652.8:c.1978A>G	T660A	CLINVAR-H0176410	CLINVAR-H0176410-M01-V01	CLINVAR	2409439.0	False	False	False	False	False	9
RAB3GAP2	ENSG00000118873.11	ENST00000358951.2	chr1	35	-	True	220357421	220357421	A	T	ENST00000358951.2:c.1955T>A	L652*	Nonsense	E_19	SNP	True	0	Class 0: This mutation can be originally modeled.	7aa	1aa	Rab3gap2	ENSMUSG00000039318.13	ENSMUST00000069652.8	chr1	35	+	SNP	Nonsense	E_19	184990779.0	184990779.0	T	A	ENSMUST00000069652.8:c.1952T>A	L651*	184990779.0	184990779.0	T	A	ENSMUST00000069652.8:c.1952T>A	L651*	CLINVAR-H0176413	CLINVAR-H0176413-M01-V01	CLINVAR	1173051.0	False	False	False	False	False	8
RAB3GAP2	ENSG00000118873.11	ENST00000358951.2	chr1	35	-	True	220357447	220357447	C	T	ENST00000358951.2:c.1929G>A	L643delinsL	Silent	E_19	SNP	True	0	Class 0: This mutation can be originally modeled.	4aa	0aa	Rab3gap2	ENSMUSG00000039318.13	ENSMUST00000069652.8	chr1	35	+	SNP	Silent	E_19	184990753.0	184990753.0	A	A	ENSMUST00000069652.8:c.1926A>A	L642delinsL	184990753.0	184990753.0	A	A	ENSMUST00000069652.8:c.1926A>A	L642delinsL	CLINVAR-H0176415	CLINVAR-H0176415-M01-V01	CLINVAR	1603578.0	False	False	False	False	False	4
RAB3GAP2	ENSG00000118873.11	ENST00000358951.2	chr1	35	-	True	220357485	220357485	C	G	ENST00000358951.2:c.1891G>C	G631R	Missense	E_19	SNP	True	0	Class 0: This mutation can be originally modeled.	8aa	6aa	Rab3gap2	ENSMUSG00000039318.13	ENSMUST00000069652.8	chr1	35	+	SNP	Missense	E_19	184990715.0	184990715.0	G	C	ENSMUST00000069652.8:c.1888G>C	G630R	184990715.0	184990715.0	G	C	ENSMUST00000069652.8:c.1888G>C	G630R	CLINVAR-H0176416	CLINVAR-H0176416-M01-V01	CLINVAR	2266073.0	False	False	False	False	False	14
RAB3GAP2	ENSG00000118873.11	ENST00000358951.2	chr1	35	-	True	220357485	220357485	C	T	ENST00000358951.2:c.1891G>A	G631R	Missense	E_19	SNP	True	0	Class 0: This mutation can be originally modeled.	8aa	6aa	Rab3gap2	ENSMUSG00000039318.13	ENSMUST00000069652.8	chr1	35	+	SNP	Missense	E_19	184990715.0	184990715.0	G	A	ENSMUST00000069652.8:c.1888G>A	G630R	184990715.0	184990715.0	G	A	ENSMUST00000069652.8:c.1888G>A	G630R	CLINVAR-H0176417	CLINVAR-H0176417-M01-V01	CLINVAR	295656.0	False	False	False	False	False	14
RAB3GAP2	ENSG00000118873.11	ENST00000358951.2	chr1	35	-	True	220359007	220359007	G	A	ENST00000358951.2:c.1856C>T	T619I	Missense	E_18	SNP	True	0	Class 0: This mutation can be originally modeled.	6aa	2aa	Rab3gap2	ENSMUSG00000039318.13	ENSMUST00000069652.8	chr1	35	+	SNP	Missense	E_18	184988018.0	184988018.0	C	T	ENSMUST00000069652.8:c.1853C>T	T618I	184988018.0	184988018.0	C	T	ENSMUST00000069652.8:c.1853C>T	T618I	CLINVAR-H0176419	CLINVAR-H0176419-M01-V01	CLINVAR	1519259.0	False	False	False	False	False	8
RAB3GAP2	ENSG00000118873.11	ENST00000358951.2	chr1	35	-	True	220359016	220359016	A	G	ENST00000358951.2:c.1847T>C	L616S	Missense	E_18	SNP	True	0	Class 0: This mutation can be originally modeled.	3aa	5aa	Rab3gap2	ENSMUSG00000039318.13	ENSMUST00000069652.8	chr1	35	+	SNP	Missense	E_18	184988009.0	184988009.0	T	C	ENSMUST00000069652.8:c.1844T>C	L615S	184988009.0	184988009.0	T	C	ENSMUST00000069652.8:c.1844T>C	L615S	CLINVAR-H0176420	CLINVAR-H0176420-M01-V01	CLINVAR	2394903.0	False	False	False	False	False	8
RAB3GAP2	ENSG00000118873.11	ENST00000358951.2	chr1	35	-	True	220359055	220359055	C	T	ENST00000358951.2:c.1808G>A	R603H	Missense	E_18	SNP	True	0	Class 0: This mutation can be originally modeled.	0aa	1aa	Rab3gap2	ENSMUSG00000039318.13	ENSMUST00000069652.8	chr1	35	+	SNP	Missense	E_18	184987970.0	184987970.0	G	A	ENSMUST00000069652.8:c.1805G>A	R602H	184987970.0	184987970.0	G	A	ENSMUST00000069652.8:c.1805G>A	R602H	CLINVAR-H0176423	CLINVAR-H0176423-M01-V01	CLINVAR	2404329.0	False	False	False	False	False	1
RAB3GAP2	ENSG00000118873.11	ENST00000358951.2	chr1	35	-	True	220359065	220359065	C	T	ENST00000358951.2:c.1798G>A	A600T	Missense	E_18	SNP	True	0	Class 0: This mutation can be originally modeled.	25aa	1aa	Rab3gap2	ENSMUSG00000039318.13	ENSMUST00000069652.8	chr1	35	+	SNP	Missense	E_18	184987960.0	184987960.0	G	A	ENSMUST00000069652.8:c.1795G>A	A599T	184987960.0	184987960.0	G	A	ENSMUST00000069652.8:c.1795G>A	A599T	CLINVAR-H0176424	CLINVAR-H0176424-M01-V01	CLINVAR	2276453.0	False	False	False	False	False	26
RAB3GAP2	ENSG00000118873.11	ENST00000358951.2	chr1	35	-	True	220359071	220359071	T	G	ENST00000358951.2:c.1792A>C	I598L	Missense	E_18	SNP	True	0	Class 0: This mutation can be originally modeled.	23aa	3aa	Rab3gap2	ENSMUSG00000039318.13	ENSMUST00000069652.8	chr1	35	+	SNP	Missense	E_18	184987954.0	184987954.0	A	C	ENSMUST00000069652.8:c.1789A>C	I597L	184987954.0	184987954.0	A	C	ENSMUST00000069652.8:c.1789A>C	I597L	CLINVAR-H0176425	CLINVAR-H0176425-M01-V01	CLINVAR	130076.0	False	False	False	False	False	26
RAB3GAP2	ENSG00000118873.11	ENST00000358951.2	chr1	35	-	True	220363062	220363062	G	A	ENST00000358951.2:c.1762C>T	P588S	Missense	E_17	SNP	True	0	Class 0: This mutation can be originally modeled.	13aa	13aa	Rab3gap2	ENSMUSG00000039318.13	ENSMUST00000069652.8	chr1	35	+	SNP	Missense	E_17	184984560.0	184984560.0	C	T	ENSMUST00000069652.8:c.1759C>T	P587S	184984560.0	184984560.0	C	T	ENSMUST00000069652.8:c.1759C>T	P587S	CLINVAR-H0176433	CLINVAR-H0176433-M01-V01	CLINVAR	450519.0	False	False	False	False	False	26
RAB3GAP2	ENSG00000118873.11	ENST00000358951.2	chr1	35	-	True	220363433	220363433	A	C	ENST00000358951.2:c.1687T>G	L563V	Missense	E_16	SNP	True	0	Class 0: This mutation can be originally modeled.	1aa	1aa	Rab3gap2	ENSMUSG00000039318.13	ENSMUST00000069652.8	chr1	35	+	SNP	Missense	E_16	184984283.0	184984283.0	C	G	ENSMUST00000069652.8:c.1684C>G	L562V	184984283.0	184984283.0	C	G	ENSMUST00000069652.8:c.1684C>G	L562V	CLINVAR-H0176442	CLINVAR-H0176442-M01-V01	CLINVAR	1921572.0	False	False	False	False	False	2
RAB3GAP2	ENSG00000118873.11	ENST00000358951.2	chr1	35	-	True	220363463	220363463	C	T	ENST00000358951.2:c.1657G>A	D553N	Missense	E_16	SNP	True	0	Class 0: This mutation can be originally modeled.	18aa	0aa	Rab3gap2	ENSMUSG00000039318.13	ENSMUST00000069652.8	chr1	35	+	SNP	Missense	E_16	184984253.0	184984253.0	G	A	ENSMUST00000069652.8:c.1654G>A	D552N	184984253.0	184984253.0	G	A	ENSMUST00000069652.8:c.1654G>A	D552N	CLINVAR-H0176445	CLINVAR-H0176445-M01-V01	CLINVAR	436476.0	False	False	False	False	False	18
RAB3GAP2	ENSG00000118873.11	ENST00000358951.2	chr1	35	-	True	220363726	220363726	C	A	ENST00000358951.2:c.1624G>T	A542S	Missense	E_15	SNP	True	0	Class 0: This mutation can be originally modeled.	7aa	11aa	Rab3gap2	ENSMUSG00000039318.13	ENSMUST00000069652.8	chr1	35	+	SNP	Missense	E_15	184983997.0	184983997.0	G	T	ENSMUST00000069652.8:c.1621G>T	A541S	184983997.0	184983997.0	G	T	ENSMUST00000069652.8:c.1621G>T	A541S	CLINVAR-H0176451	CLINVAR-H0176451-M01-V01	CLINVAR	2065502.0	False	False	False	False	False	18
RAB3GAP2	ENSG00000118873.11	ENST00000358951.2	chr1	35	-	True	220363737	220363737	G	A	ENST00000358951.2:c.1613C>T	P538L	Missense	E_15	SNP	True	0	Class 0: This mutation can be originally modeled.	3aa	15aa	Rab3gap2	ENSMUSG00000039318.13	ENSMUST00000069652.8	chr1	35	+	SNP	Missense	E_15	184983986.0	184983986.0	C	T	ENSMUST00000069652.8:c.1610C>T	P537L	184983986.0	184983986.0	C	T	ENSMUST00000069652.8:c.1610C>T	P537L	CLINVAR-H0176453	CLINVAR-H0176453-M01-V01	CLINVAR	1309561.0	False	False	False	False	False	18
RAB3GAP2	ENSG00000118873.11	ENST00000358951.2	chr1	35	-	True	220363742	220363742	G	A	ENST00000358951.2:c.1608C>T	N536delinsN	Silent	E_15	SNP	True	0	Class 0: This mutation can be originally modeled.	1aa	17aa	Rab3gap2	ENSMUSG00000039318.13	ENSMUST00000069652.8	chr1	35	+	SNP	Silent	E_15	184983981.0	184983981.0	C	T	ENSMUST00000069652.8:c.1605C>T	N535delinsN	184983981.0	184983981.0	C	T	ENSMUST00000069652.8:c.1605C>T	N535delinsN	CLINVAR-H0176454	CLINVAR-H0176454-M01-V01	CLINVAR	875200.0	False	False	False	False	False	18
RAB3GAP2	ENSG00000118873.11	ENST00000358951.2	chr1	35	-	True	220363757	220363757	A	T	ENST00000358951.2:c.1593T>A	S531R	Missense	E_15	SNP	True	0	Class 0: This mutation can be originally modeled.	0aa	2aa	Rab3gap2	ENSMUSG00000039318.13	ENSMUST00000069652.8	chr1	35	+	SNP	Missense	E_15	184983966.0	184983966.0	C	A	ENSMUST00000069652.8:c.1590C>A	S530R	184983966.0	184983966.0	C	A	ENSMUST00000069652.8:c.1590C>A	S530R	CLINVAR-H0176456	CLINVAR-H0176456-M01-V01	CLINVAR	875201.0	False	False	False	False	False	2
RAB3GAP2	ENSG00000118873.11	ENST00000358951.2	chr1	35	-	True	220363766	220363766	C	A	ENST00000358951.2:c.1584G>T	V528delinsV	Silent	E_15	SNP	True	0	Class 0: This mutation can be originally modeled.	48aa	1aa	Rab3gap2	ENSMUSG00000039318.13	ENSMUST00000069652.8	chr1	35	+	SNP	Silent	E_15	184983957.0	184983957.0	G	T	ENSMUST00000069652.8:c.1581G>T	V527delinsV	184983957.0	184983957.0	G	T	ENSMUST00000069652.8:c.1581G>T	V527delinsV	CLINVAR-H0176458	CLINVAR-H0176458-M01-V01	CLINVAR	1157792.0	False	False	False	False	False	49
RAB3GAP2	ENSG00000118873.11	ENST00000358951.2	chr1	35	-	True	220363770	220363770	G	A	ENST00000358951.2:c.1580C>T	P527L	Missense	E_15	SNP	True	0	Class 0: This mutation can be originally modeled.	47aa	2aa	Rab3gap2	ENSMUSG00000039318.13	ENSMUST00000069652.8	chr1	35	+	SNP	Missense	E_15	184983953.0	184983953.0	C	T	ENSMUST00000069652.8:c.1577C>T	P526L	184983953.0	184983953.0	C	T	ENSMUST00000069652.8:c.1577C>T	P526L	CLINVAR-H0176459	CLINVAR-H0176459-M01-V01	CLINVAR	580491.0	False	False	False	False	False	49
RAB3GAP2	ENSG00000118873.11	ENST00000358951.2	chr1	35	-	True	220363770	220363770	G	C	ENST00000358951.2:c.1580C>G	P527R	Missense	E_15	SNP	True	0	Class 0: This mutation can be originally modeled.	47aa	2aa	Rab3gap2	ENSMUSG00000039318.13	ENSMUST00000069652.8	chr1	35	+	SNP	Missense	E_15	184983953.0	184983953.0	C	G	ENSMUST00000069652.8:c.1577C>G	P526R	184983953.0	184983953.0	C	G	ENSMUST00000069652.8:c.1577C>G	P526R	CLINVAR-H0176460	CLINVAR-H0176460-M01-V01	CLINVAR	876157.0	False	False	False	False	False	49
RAB3GAP2	ENSG00000118873.11	ENST00000358951.2	chr1	35	-	True	220363783	220363783	A	G	ENST00000358951.2:c.1567T>C	C523R	Missense	E_15	SNP	True	0	Class 0: This mutation can be originally modeled.	43aa	6aa	Rab3gap2	ENSMUSG00000039318.13	ENSMUST00000069652.8	chr1	35	+	SNP	Missense	E_15	184983940.0	184983940.0	T	C	ENSMUST00000069652.8:c.1564T>C	C522R	184983940.0	184983940.0	T	C	ENSMUST00000069652.8:c.1564T>C	C522R	CLINVAR-H0176461	CLINVAR-H0176461-M01-V01	CLINVAR	2295786.0	False	False	False	False	False	49
RAB3GAP2	ENSG00000118873.11	ENST00000358951.2	chr1	35	-	True	220363803	220363803	T	C	ENST00000358951.2:c.1547A>G	Q516R	Missense	E_15	SNP	True	0	Class 0: This mutation can be originally modeled.	36aa	13aa	Rab3gap2	ENSMUSG00000039318.13	ENSMUST00000069652.8	chr1	35	+	SNP	Missense	E_15	184983920.0	184983920.0	A	G	ENSMUST00000069652.8:c.1544A>G	Q515R	184983920.0	184983920.0	A	G	ENSMUST00000069652.8:c.1544A>G	Q515R	CLINVAR-H0176462	CLINVAR-H0176462-M01-V01	CLINVAR	2288050.0	False	False	False	False	False	49
RAB3GAP2	ENSG00000118873.11	ENST00000358951.2	chr1	35	-	True	220363827	220363827	T	C	ENST00000358951.2:c.1523A>G	N508S	Missense	E_15	SNP	True	0	Class 0: This mutation can be originally modeled.	28aa	21aa	Rab3gap2	ENSMUSG00000039318.13	ENSMUST00000069652.8	chr1	35	+	SNP	Missense	E_15	184983896.0	184983896.0	A	G	ENSMUST00000069652.8:c.1520A>G	N507S	184983896.0	184983896.0	A	G	ENSMUST00000069652.8:c.1520A>G	N507S	CLINVAR-H0176463	CLINVAR-H0176463-M01-V01	CLINVAR	1710838.0	False	False	False	False	False	49
RAB3GAP2	ENSG00000118873.11	ENST00000358951.2	chr1	35	-	True	220363834	220363834	C	T	ENST00000358951.2:c.1516G>A	G506S	Missense	E_15	SNP	True	0	Class 0: This mutation can be originally modeled.	26aa	23aa	Rab3gap2	ENSMUSG00000039318.13	ENSMUST00000069652.8	chr1	35	+	SNP	Missense	E_15	184983889.0	184983889.0	G	A	ENSMUST00000069652.8:c.1513G>A	G505S	184983889.0	184983889.0	G	A	ENSMUST00000069652.8:c.1513G>A	G505S	CLINVAR-H0176464	CLINVAR-H0176464-M01-V01	CLINVAR	876158.0	False	False	False	False	False	49
RAB3GAP2	ENSG00000118873.11	ENST00000358951.2	chr1	35	-	True	220363839	220363839	A	G	ENST00000358951.2:c.1511T>C	I504T	Missense	E_15	SNP	True	0	Class 0: This mutation can be originally modeled.	24aa	25aa	Rab3gap2	ENSMUSG00000039318.13	ENSMUST00000069652.8	chr1	35	+	SNP	Missense	E_15	184983884.0	184983884.0	T	C	ENSMUST00000069652.8:c.1508T>C	I503T	184983884.0	184983884.0	T	C	ENSMUST00000069652.8:c.1508T>C	I503T	CLINVAR-H0176465	CLINVAR-H0176465-M01-V01	CLINVAR	463027.0	False	False	False	False	False	49
RAB3GAP2	ENSG00000118873.11	ENST00000358951.2	chr1	35	-	True	220364416	220364416	T	C	ENST00000358951.2:c.1481A>G	H494R	Missense	E_14	SNP	True	0	Class 0: This mutation can be originally modeled.	14aa	35aa	Rab3gap2	ENSMUSG00000039318.13	ENSMUST00000069652.8	chr1	35	+	SNP	Missense	E_14	184983340.0	184983340.0	A	G	ENSMUST00000069652.8:c.1478A>G	H493R	184983340.0	184983340.0	A	G	ENSMUST00000069652.8:c.1478A>G	H493R	CLINVAR-H0176471	CLINVAR-H0176471-M01-V01	CLINVAR	429822.0	False	False	False	False	False	49
RAB3GAP2	ENSG00000118873.11	ENST00000358951.2	chr1	35	-	True	220364434	220364434	G	C	ENST00000358951.2:c.1463C>G	A488G	Missense	E_14	SNP	True	0	Class 0: This mutation can be originally modeled.	8aa	41aa	Rab3gap2	ENSMUSG00000039318.13	ENSMUST00000069652.8	chr1	35	+	SNP	Missense	E_14	184983322.0	184983322.0	C	G	ENSMUST00000069652.8:c.1460C>G	A487G	184983322.0	184983322.0	C	G	ENSMUST00000069652.8:c.1460C>G	A487G	CLINVAR-H0176472	CLINVAR-H0176472-M01-V01	CLINVAR	1359065.0	False	False	False	False	False	49
RAB3GAP2	ENSG00000118873.11	ENST00000358951.2	chr1	35	-	True	220364451	220364451	C	T	ENST00000358951.2:c.1446G>A	Q482delinsQ	Silent	E_14	SNP	True	0	Class 0: This mutation can be originally modeled.	2aa	47aa	Rab3gap2	ENSMUSG00000039318.13	ENSMUST00000069652.8	chr1	35	+	SNP	Silent	E_14	184983305.0	184983305.0	A	A	ENSMUST00000069652.8:c.1443A>A	Q481delinsQ	184983305.0	184983305.0	A	A	ENSMUST00000069652.8:c.1443A>A	Q481delinsQ	CLINVAR-H0176473	CLINVAR-H0176473-M01-V01	CLINVAR	2103224.0	False	False	False	False	False	49
RAB3GAP2	ENSG00000118873.11	ENST00000358951.2	chr1	35	-	True	220364463	220364463	C	G	ENST00000358951.2:c.1434G>C	W478C	Missense	E_14	SNP	True	0	Class 0: This mutation can be originally modeled.	22aa	0aa	Rab3gap2	ENSMUSG00000039318.13	ENSMUST00000069652.8	chr1	35	+	SNP	Missense	E_14	184983293.0	184983293.0	G	C	ENSMUST00000069652.8:c.1431G>C	W477C	184983293.0	184983293.0	G	C	ENSMUST00000069652.8:c.1431G>C	W477C	CLINVAR-H0176474	CLINVAR-H0176474-M01-V01	CLINVAR	1805398.0	False	False	False	False	False	22
RAB3GAP2	ENSG00000118873.11	ENST00000358951.2	chr1	35	-	True	220364463	220364463	C	T	ENST00000358951.2:c.1434G>A	W478*	Nonsense	E_14	SNP	True	0	Class 0: This mutation can be originally modeled.	22aa	0aa	Rab3gap2	ENSMUSG00000039318.13	ENSMUST00000069652.8	chr1	35	+	SNP	Nonsense	E_14	184983293.0	184983293.0	G	A	ENSMUST00000069652.8:c.1431G>A	W477*	184983293.0	184983293.0	G	A	ENSMUST00000069652.8:c.1431G>A	W477*	CLINVAR-H0176475	CLINVAR-H0176475-M01-V01	CLINVAR	100788.0	False	False	False	False	False	22
RAB3GAP2	ENSG00000118873.11	ENST00000358951.2	chr1	35	-	True	220364466	220364466	C	T	ENST00000358951.2:c.1431G>A	V477delinsV	Silent	E_14	SNP	True	0	Class 0: This mutation can be originally modeled.	21aa	1aa	Rab3gap2	ENSMUSG00000039318.13	ENSMUST00000069652.8	chr1	35	+	SNP	Silent	E_14	184983290.0	184983290.0	G	A	ENSMUST00000069652.8:c.1428G>A	V476delinsV	184983290.0	184983290.0	G	A	ENSMUST00000069652.8:c.1428G>A	V476delinsV	CLINVAR-H0176476	CLINVAR-H0176476-M01-V01	CLINVAR	2184069.0	False	False	False	False	False	22
RAB3GAP2	ENSG00000118873.11	ENST00000358951.2	chr1	35	-	True	220364478	220364478	T	C	ENST00000358951.2:c.1419A>G	G473delinsG	Silent	E_14	SNP	True	0	Class 0: This mutation can be originally modeled.	17aa	5aa	Rab3gap2	ENSMUSG00000039318.13	ENSMUST00000069652.8	chr1	35	+	SNP	Silent	E_14	184983278.0	184983278.0	G	G	ENSMUST00000069652.8:c.1416G>G	G472delinsG	184983278.0	184983278.0	G	G	ENSMUST00000069652.8:c.1416G>G	G472delinsG	CLINVAR-H0176478	CLINVAR-H0176478-M01-V01	CLINVAR	295659.0	False	False	False	False	False	22
RAB3GAP2	ENSG00000118873.11	ENST00000358951.2	chr1	35	-	True	220364490	220364490	C	T	ENST00000358951.2:c.1407G>A	A469delinsA	Silent	E_14	SNP	True	0	Class 0: This mutation can be originally modeled.	13aa	9aa	Rab3gap2	ENSMUSG00000039318.13	ENSMUST00000069652.8	chr1	35	+	SNP	Silent	E_14	184983266.0	184983266.0	A	A	ENSMUST00000069652.8:c.1404A>A	A468delinsA	184983266.0	184983266.0	A	A	ENSMUST00000069652.8:c.1404A>A	A468delinsA	CLINVAR-H0176479	CLINVAR-H0176479-M01-V01	CLINVAR	736114.0	False	False	False	False	False	22
RAB3GAP2	ENSG00000118873.11	ENST00000358951.2	chr1	35	-	True	220364491	220364491	G	A	ENST00000358951.2:c.1406C>T	A469V	Missense	E_14	SNP	True	0	Class 0: This mutation can be originally modeled.	13aa	9aa	Rab3gap2	ENSMUSG00000039318.13	ENSMUST00000069652.8	chr1	35	+	SNP	Missense	E_14	184983265.0	184983265.0	C	T	ENSMUST00000069652.8:c.1403C>T	A468V	184983265.0	184983265.0	C	T	ENSMUST00000069652.8:c.1403C>T	A468V	CLINVAR-H0176480	CLINVAR-H0176480-M01-V01	CLINVAR	436474.0	False	False	False	False	False	22
RAB3GAP2	ENSG00000118873.11	ENST00000358951.2	chr1	35	-	True	220364501	220364501	C	G	ENST00000358951.2:c.1396G>C	V466L	Missense	E_14	SNP	True	0	Class 0: This mutation can be originally modeled.	10aa	12aa	Rab3gap2	ENSMUSG00000039318.13	ENSMUST00000069652.8	chr1	35	+	SNP	Missense	E_14	184983255.0	184983255.0	G	C	ENSMUST00000069652.8:c.1393G>C	V465L	184983255.0	184983255.0	G	C	ENSMUST00000069652.8:c.1393G>C	V465L	CLINVAR-H0176481	CLINVAR-H0176481-M01-V01	CLINVAR	565918.0	False	False	False	False	False	22
RAB3GAP2	ENSG00000118873.11	ENST00000358951.2	chr1	35	-	True	220364504	220364504	G	A	ENST00000358951.2:c.1393C>T	L465F	Missense	E_14	SNP	True	0	Class 0: This mutation can be originally modeled.	9aa	13aa	Rab3gap2	ENSMUSG00000039318.13	ENSMUST00000069652.8	chr1	35	+	SNP	Missense	E_14	184983252.0	184983252.0	C	T	ENSMUST00000069652.8:c.1390C>T	L464F	184983252.0	184983252.0	C	T	ENSMUST00000069652.8:c.1390C>T	L464F	CLINVAR-H0176482	CLINVAR-H0176482-M01-V01	CLINVAR	659150.0	False	False	False	False	False	22
RAB3GAP2	ENSG00000118873.11	ENST00000358951.2	chr1	35	-	True	220364518	220364518	C	G	ENST00000358951.2:c.1379G>C	R460P	Missense	E_14	SNP	True	0	Class 0: This mutation can be originally modeled.	4aa	18aa	Rab3gap2	ENSMUSG00000039318.13	ENSMUST00000069652.8	chr1	35	+	SNP	Missense	E_14	184983238.0	184983238.0	G	C	ENSMUST00000069652.8:c.1376G>C	R459P	184983238.0	184983238.0	G	C	ENSMUST00000069652.8:c.1376G>C	R459P	CLINVAR-H0176483	CLINVAR-H0176483-M01-V01	CLINVAR	933399.0	False	False	False	False	False	22
RAB3GAP2	ENSG00000118873.11	ENST00000358951.2	chr1	35	-	True	220364518	220364518	C	T	ENST00000358951.2:c.1379G>A	R460Q	Missense	E_14	SNP	True	0	Class 0: This mutation can be originally modeled.	4aa	18aa	Rab3gap2	ENSMUSG00000039318.13	ENSMUST00000069652.8	chr1	35	+	SNP	Missense	E_14	184983238.0	184983238.0	G	A	ENSMUST00000069652.8:c.1376G>A	R459Q	184983238.0	184983238.0	G	A	ENSMUST00000069652.8:c.1376G>A	R459Q	CLINVAR-H0176484	CLINVAR-H0176484-M01-V01	CLINVAR	916570.0	False	False	False	False	False	22
RAB3GAP2	ENSG00000118873.11	ENST00000358951.2	chr1	35	-	True	220364519	220364519	G	T	ENST00000358951.2:c.1378C>A	R460delinsR	Silent	E_14	SNP	True	0	Class 0: This mutation can be originally modeled.	4aa	18aa	Rab3gap2	ENSMUSG00000039318.13	ENSMUST00000069652.8	chr1	35	+	SNP	Silent	E_14	184983237.0	184983237.0	C	A	ENSMUST00000069652.8:c.1375C>A	R459delinsR	184983237.0	184983237.0	C	A	ENSMUST00000069652.8:c.1375C>A	R459delinsR	CLINVAR-H0176485	CLINVAR-H0176485-M01-V01	CLINVAR	2063574.0	False	False	False	False	False	22
RAB3GAP2	ENSG00000118873.11	ENST00000358951.2	chr1	35	-	True	220364521	220364521	C	T	ENST00000358951.2:c.1376G>A	S459N	Missense	E_14	SNP	True	0	Class 0: This mutation can be originally modeled.	3aa	19aa	Rab3gap2	ENSMUSG00000039318.13	ENSMUST00000069652.8	chr1	35	+	SNP	Missense	E_14	184983235.0	184983235.0	G	A	ENSMUST00000069652.8:c.1373G>A	S458N	184983235.0	184983235.0	G	A	ENSMUST00000069652.8:c.1373G>A	S458N	CLINVAR-H0176486	CLINVAR-H0176486-M01-V01	CLINVAR	1956074.0	False	False	False	False	False	22
RAB3GAP2	ENSG00000118873.11	ENST00000358951.2	chr1	35	-	True	220364530	220364530	T	C	ENST00000358951.2:c.1367A>G	Q456R	Missense	E_14	SNP	True	0	Class 0: This mutation can be originally modeled.	0aa	22aa	Rab3gap2	ENSMUSG00000039318.13	ENSMUST00000069652.8	chr1	35	+	SNP	Missense	E_14	184983226.0	184983226.0	A	G	ENSMUST00000069652.8:c.1364A>G	Q455R	184983226.0	184983226.0	A	G	ENSMUST00000069652.8:c.1364A>G	Q455R	CLINVAR-H0176488	CLINVAR-H0176488-M01-V01	CLINVAR	2144375.0	False	False	False	False	False	22
RAB3GAP2	ENSG00000118873.11	ENST00000358951.2	chr1	35	-	True	220364550	220364550	A	G	ENST00000358951.2:c.1347T>C	F449delinsF	Silent	E_14	SNP	True	0	Class 0: This mutation can be originally modeled.	0aa	5aa	Rab3gap2	ENSMUSG00000039318.13	ENSMUST00000069652.8	chr1	35	+	SNP	Silent	E_14	184983206.0	184983206.0	C	C	ENSMUST00000069652.8:c.1344C>C	F448delinsF	184983206.0	184983206.0	C	C	ENSMUST00000069652.8:c.1344C>C	F448delinsF	CLINVAR-H0176490	CLINVAR-H0176490-M01-V01	CLINVAR	2019863.0	False	False	False	False	False	5
RAB3GAP2	ENSG00000118873.11	ENST00000358951.2	chr1	35	-	True	220364551	220364551	A	T	ENST00000358951.2:c.1346T>A	F449Y	Missense	E_14	SNP	True	0	Class 0: This mutation can be originally modeled.	0aa	5aa	Rab3gap2	ENSMUSG00000039318.13	ENSMUST00000069652.8	chr1	35	+	SNP	Missense	E_14	184983205.0	184983205.0	T	A	ENSMUST00000069652.8:c.1343T>A	F448Y	184983205.0	184983205.0	T	A	ENSMUST00000069652.8:c.1343T>A	F448Y	CLINVAR-H0176491	CLINVAR-H0176491-M01-V01	CLINVAR	2417970.0	False	False	False	False	False	5
RAB3GAP2	ENSG00000118873.11	ENST00000358951.2	chr1	35	-	True	220364552	220364552	A	T	ENST00000358951.2:c.1345T>A	F449I	Missense	E_14	SNP	True	0	Class 0: This mutation can be originally modeled.	0aa	5aa	Rab3gap2	ENSMUSG00000039318.13	ENSMUST00000069652.8	chr1	35	+	SNP	Missense	E_14	184983204.0	184983204.0	T	A	ENSMUST00000069652.8:c.1342T>A	F448I	184983204.0	184983204.0	T	A	ENSMUST00000069652.8:c.1342T>A	F448I	CLINVAR-H0176492	CLINVAR-H0176492-M01-V01	CLINVAR	2247713.0	False	False	False	False	False	5
RAB3GAP2	ENSG00000118873.11	ENST00000358951.2	chr1	35	-	True	220364569	220364569	A	G	ENST00000358951.2:c.1328T>C	V443A	Missense	E_14	SNP	True	0	Class 0: This mutation can be originally modeled.	7aa	3aa	Rab3gap2	ENSMUSG00000039318.13	ENSMUST00000069652.8	chr1	35	+	SNP	Missense	E_14	184983187.0	184983187.0	T	C	ENSMUST00000069652.8:c.1325T>C	V442A	184983187.0	184983187.0	T	C	ENSMUST00000069652.8:c.1325T>C	V442A	CLINVAR-H0176494	CLINVAR-H0176494-M01-V01	CLINVAR	876299.0	False	False	False	False	False	10
RAB3GAP2	ENSG00000118873.11	ENST00000358951.2	chr1	35	-	True	220364590	220364590	A	G	ENST00000358951.2:c.1307T>C	V436A	Missense	E_14	SNP	True	0	Class 0: This mutation can be originally modeled.	0aa	10aa	Rab3gap2	ENSMUSG00000039318.13	ENSMUST00000069652.8	chr1	35	+	SNP	Missense	E_14	184983166.0	184983166.0	T	C	ENSMUST00000069652.8:c.1304T>C	V435A	184983166.0	184983166.0	T	C	ENSMUST00000069652.8:c.1304T>C	V435A	CLINVAR-H0176496	CLINVAR-H0176496-M01-V01	CLINVAR	1714455.0	False	False	False	False	False	10
RAB3GAP2	ENSG00000118873.11	ENST00000358951.2	chr1	35	-	True	220364591	220364591	C	T	ENST00000358951.2:c.1306G>A	V436I	Missense	E_14	SNP	True	0	Class 0: This mutation can be originally modeled.	0aa	10aa	Rab3gap2	ENSMUSG00000039318.13	ENSMUST00000069652.8	chr1	35	+	SNP	Missense	E_14	184983165.0	184983165.0	G	A	ENSMUST00000069652.8:c.1303G>A	V435I	184983165.0	184983165.0	G	A	ENSMUST00000069652.8:c.1303G>A	V435I	CLINVAR-H0176497	CLINVAR-H0176497-M01-V01	CLINVAR	2054222.0	False	False	False	False	False	10
RAB3GAP2	ENSG00000118873.11	ENST00000358951.2	chr1	35	-	True	220364614	220364614	G	T	ENST00000358951.2:c.1283C>A	A428E	Missense	E_14	SNP	True	0	Class 0: This mutation can be originally modeled.	59aa	1aa	Rab3gap2	ENSMUSG00000039318.13	ENSMUST00000069652.8	chr1	35	+	SNP	Missense	E_14	184983142.0	184983142.0	C	A	ENSMUST00000069652.8:c.1280C>A	A427E	184983142.0	184983142.0	C	A	ENSMUST00000069652.8:c.1280C>A	A427E	CLINVAR-H0176498	CLINVAR-H0176498-M01-V01	CLINVAR	870511.0	False	False	False	False	False	60
RAB3GAP2	ENSG00000118873.11	ENST00000358951.2	chr1	35	-	True	220364616	220364616	G	A	ENST00000358951.2:c.1281C>T	D427delinsD	Silent	E_14	SNP	True	0	Class 0: This mutation can be originally modeled.	58aa	2aa	Rab3gap2	ENSMUSG00000039318.13	ENSMUST00000069652.8	chr1	35	+	SNP	Silent	E_14	184983140.0	184983140.0	T	T	ENSMUST00000069652.8:c.1278T>T	D426delinsD	184983140.0	184983140.0	T	T	ENSMUST00000069652.8:c.1278T>T	D426delinsD	CLINVAR-H0176499	CLINVAR-H0176499-M01-V01	CLINVAR	518198.0	False	False	False	False	False	60
RAB3GAP2	ENSG00000118873.11	ENST00000358951.2	chr1	35	-	True	220364619	220364619	G	A	ENST00000358951.2:c.1278C>T	R426delinsR	Silent	E_14	SNP	True	0	Class 0: This mutation can be originally modeled.	57aa	3aa	Rab3gap2	ENSMUSG00000039318.13	ENSMUST00000069652.8	chr1	35	+	SNP	Silent	E_14	184983137.0	184983137.0	G	T	ENSMUST00000069652.8:c.1275G>T	R425delinsR	184983137.0	184983137.0	G	T	ENSMUST00000069652.8:c.1275G>T	R425delinsR	CLINVAR-H0176500	CLINVAR-H0176500-M01-V01	CLINVAR	2042106.0	False	False	False	False	False	60
RAB3GAP2	ENSG00000118873.11	ENST00000358951.2	chr1	35	-	True	220364622	220364622	G	A	ENST00000358951.2:c.1275C>T	Y425delinsY	Silent	E_14	SNP	True	0	Class 0: This mutation can be originally modeled.	56aa	4aa	Rab3gap2	ENSMUSG00000039318.13	ENSMUST00000069652.8	chr1	35	+	SNP	Silent	E_14	184983134.0	184983134.0	T	T	ENSMUST00000069652.8:c.1272T>T	Y424delinsY	184983134.0	184983134.0	T	T	ENSMUST00000069652.8:c.1272T>T	Y424delinsY	CLINVAR-H0176503	CLINVAR-H0176503-M01-V01	CLINVAR	1968694.0	False	False	False	False	False	60
RAB3GAP2	ENSG00000118873.11	ENST00000358951.2	chr1	35	-	True	220364625	220364625	C	T	ENST00000358951.2:c.1272G>A	G424delinsG	Silent	E_14	SNP	True	0	Class 0: This mutation can be originally modeled.	55aa	5aa	Rab3gap2	ENSMUSG00000039318.13	ENSMUST00000069652.8	chr1	35	+	SNP	Silent	E_14	184983131.0	184983131.0	G	A	ENSMUST00000069652.8:c.1269G>A	G423delinsG	184983131.0	184983131.0	G	A	ENSMUST00000069652.8:c.1269G>A	G423delinsG	CLINVAR-H0176504	CLINVAR-H0176504-M01-V01	CLINVAR	2153288.0	False	False	False	False	False	60
RAB3GAP2	ENSG00000118873.11	ENST00000358951.2	chr1	35	-	True	220366590	220366590	A	G	ENST00000358951.2:c.1262T>C	M421T	Missense	E_13	SNP	True	0	Class 0: This mutation can be originally modeled.	52aa	8aa	Rab3gap2	ENSMUSG00000039318.13	ENSMUST00000069652.8	chr1	35	+	SNP	Missense	E_13	184982208.0	184982208.0	T	C	ENSMUST00000069652.8:c.1259T>C	M420T	184982208.0	184982208.0	T	C	ENSMUST00000069652.8:c.1259T>C	M420T	CLINVAR-H0176508	CLINVAR-H0176508-M01-V01	CLINVAR	2184284.0	False	False	False	False	False	60
RAB3GAP2	ENSG00000118873.11	ENST00000358951.2	chr1	35	-	True	220366592	220366592	G	A	ENST00000358951.2:c.1260C>T	R420delinsR	Silent	E_13	SNP	True	0	Class 0: This mutation can be originally modeled.	51aa	9aa	Rab3gap2	ENSMUSG00000039318.13	ENSMUST00000069652.8	chr1	35	+	SNP	Silent	E_13	184982206.0	184982206.0	G	T	ENSMUST00000069652.8:c.1257G>T	R419delinsR	184982206.0	184982206.0	G	T	ENSMUST00000069652.8:c.1257G>T	R419delinsR	CLINVAR-H0176509	CLINVAR-H0176509-M01-V01	CLINVAR	963900.0	False	False	False	False	False	60
RAB3GAP2	ENSG00000118873.11	ENST00000358951.2	chr1	35	-	True	220366636	220366636	C	T	ENST00000358951.2:c.1216G>A	G406S	Missense	E_13	SNP	True	0	Class 0: This mutation can be originally modeled.	37aa	23aa	Rab3gap2	ENSMUSG00000039318.13	ENSMUST00000069652.8	chr1	35	+	SNP	Missense	E_13	184982162.0	184982162.0	G	A	ENSMUST00000069652.8:c.1213G>A	G405S	184982162.0	184982162.0	G	A	ENSMUST00000069652.8:c.1213G>A	G405S	CLINVAR-H0176512	CLINVAR-H0176512-M01-V01	CLINVAR	2072529.0	False	False	False	False	False	60
RAB3GAP2	ENSG00000118873.11	ENST00000358951.2	chr1	35	-	True	220366637	220366637	G	A	ENST00000358951.2:c.1215C>T	F405delinsF	Silent	E_13	SNP	True	0	Class 0: This mutation can be originally modeled.	36aa	24aa	Rab3gap2	ENSMUSG00000039318.13	ENSMUST00000069652.8	chr1	35	+	SNP	Silent	E_13	184982161.0	184982161.0	T	T	ENSMUST00000069652.8:c.1212T>T	F404delinsF	184982161.0	184982161.0	T	T	ENSMUST00000069652.8:c.1212T>T	F404delinsF	CLINVAR-H0176513	CLINVAR-H0176513-M01-V01	CLINVAR	378452.0	False	False	False	False	False	60
RAB3GAP2	ENSG00000118873.11	ENST00000358951.2	chr1	35	-	True	220366647	220366647	G	C	ENST00000358951.2:c.1205C>G	T402R	Missense	E_13	SNP	True	0	Class 0: This mutation can be originally modeled.	33aa	27aa	Rab3gap2	ENSMUSG00000039318.13	ENSMUST00000069652.8	chr1	35	+	SNP	Missense	E_13	184982151.0	184982151.0	C	G	ENSMUST00000069652.8:c.1202C>G	T401R	184982151.0	184982151.0	C	G	ENSMUST00000069652.8:c.1202C>G	T401R	CLINVAR-H0176514	CLINVAR-H0176514-M01-V01	CLINVAR	295661.0	False	False	False	False	False	60
RAB3GAP2	ENSG00000118873.11	ENST00000358951.2	chr1	35	-	True	220366658	220366658	C	T	ENST00000358951.2:c.1194G>A	L398delinsL	Silent	E_13	SNP	True	0	Class 0: This mutation can be originally modeled.	29aa	31aa	Rab3gap2	ENSMUSG00000039318.13	ENSMUST00000069652.8	chr1	35	+	SNP	Silent	E_13	184982140.0	184982140.0	G	A	ENSMUST00000069652.8:c.1191G>A	L397delinsL	184982140.0	184982140.0	G	A	ENSMUST00000069652.8:c.1191G>A	L397delinsL	CLINVAR-H0176516	CLINVAR-H0176516-M01-V01	CLINVAR	2149253.0	False	False	False	False	False	60
RAB3GAP2	ENSG00000118873.11	ENST00000358951.2	chr1	35	-	True	220366669	220366669	A	G	ENST00000358951.2:c.1183T>C	C395R	Missense	E_13	SNP	True	0	Class 0: This mutation can be originally modeled.	26aa	34aa	Rab3gap2	ENSMUSG00000039318.13	ENSMUST00000069652.8	chr1	35	+	SNP	Missense	E_13	184982129.0	184982129.0	T	C	ENSMUST00000069652.8:c.1180T>C	C394R	184982129.0	184982129.0	T	C	ENSMUST00000069652.8:c.1180T>C	C394R	CLINVAR-H0176517	CLINVAR-H0176517-M01-V01	CLINVAR	1508073.0	False	False	False	False	False	60
RAB3GAP2	ENSG00000118873.11	ENST00000358951.2	chr1	35	-	True	220366671	220366671	G	A	ENST00000358951.2:c.1181C>T	P394L	Missense	E_13	SNP	True	0	Class 0: This mutation can be originally modeled.	25aa	35aa	Rab3gap2	ENSMUSG00000039318.13	ENSMUST00000069652.8	chr1	35	+	SNP	Missense	E_13	184982127.0	184982127.0	C	T	ENSMUST00000069652.8:c.1178C>T	P393L	184982127.0	184982127.0	C	T	ENSMUST00000069652.8:c.1178C>T	P393L	CLINVAR-H0176518	CLINVAR-H0176518-M01-V01	CLINVAR	2541327.0	False	False	False	False	False	60
RAB3GAP2	ENSG00000118873.11	ENST00000358951.2	chr1	35	-	True	220366699	220366699	G	A	ENST00000358951.2:c.1153C>T	R385C	Missense	E_13	SNP	True	0	Class 0: This mutation can be originally modeled.	16aa	44aa	Rab3gap2	ENSMUSG00000039318.13	ENSMUST00000069652.8	chr1	35	+	SNP	Missense	E_13	184982099.0	184982099.0	C	T	ENSMUST00000069652.8:c.1150C>T	R384C	184982099.0	184982099.0	C	T	ENSMUST00000069652.8:c.1150C>T	R384C	CLINVAR-H0176520	CLINVAR-H0176520-M01-V01	CLINVAR	1330155.0	False	False	False	False	False	60
RAB3GAP2	ENSG00000118873.11	ENST00000358951.2	chr1	35	-	True	220366701	220366701	C	G	ENST00000358951.2:c.1151G>C	R384T	Missense	E_13	SNP	True	0	Class 0: This mutation can be originally modeled.	15aa	45aa	Rab3gap2	ENSMUSG00000039318.13	ENSMUST00000069652.8	chr1	35	+	SNP	Missense	E_13	184982097.0	184982097.0	G	C	ENSMUST00000069652.8:c.1148G>C	R383T	184982097.0	184982097.0	G	C	ENSMUST00000069652.8:c.1148G>C	R383T	CLINVAR-H0176521	CLINVAR-H0176521-M01-V01	CLINVAR	2004381.0	False	False	False	False	False	60
RAB3GAP2	ENSG00000118873.11	ENST00000358951.2	chr1	35	-	True	220368425	220368425	A	G	ENST00000358951.2:c.1125T>C	A375delinsA	Silent	E_12	SNP	True	0	Class 0: This mutation can be originally modeled.	6aa	54aa	Rab3gap2	ENSMUSG00000039318.13	ENSMUST00000069652.8	chr1	35	+	SNP	Silent	E_12	184980294.0	184980294.0	T	C	ENSMUST00000069652.8:c.1122T>C	A374delinsA	184980294.0	184980294.0	T	C	ENSMUST00000069652.8:c.1122T>C	A374delinsA	CLINVAR-H0176526	CLINVAR-H0176526-M01-V01	CLINVAR	1907631.0	False	False	False	False	False	60
RAB3GAP2	ENSG00000118873.11	ENST00000358951.2	chr1	35	-	True	220368435	220368435	G	A	ENST00000358951.2:c.1115C>T	T372I	Missense	E_12	SNP	True	0	Class 0: This mutation can be originally modeled.	3aa	57aa	Rab3gap2	ENSMUSG00000039318.13	ENSMUST00000069652.8	chr1	35	+	SNP	Missense	E_12	184980284.0	184980284.0	C	T	ENSMUST00000069652.8:c.1112C>T	T371I	184980284.0	184980284.0	C	T	ENSMUST00000069652.8:c.1112C>T	T371I	CLINVAR-H0176527	CLINVAR-H0176527-M01-V01	CLINVAR	2528859.0	False	False	False	False	False	60
RAB3GAP2	ENSG00000118873.11	ENST00000358951.2	chr1	35	-	True	220368445	220368445	C	T	ENST00000358951.2:c.1105G>A	E369K	Missense	E_12	SNP	True	0	Class 0: This mutation can be originally modeled.	0aa	60aa	Rab3gap2	ENSMUSG00000039318.13	ENSMUST00000069652.8	chr1	35	+	SNP	Missense	E_12	184980274.0	184980274.0	G	A	ENSMUST00000069652.8:c.1102G>A	E368K	184980274.0	184980274.0	G	A	ENSMUST00000069652.8:c.1102G>A	E368K	CLINVAR-H0176528	CLINVAR-H0176528-M01-V01	CLINVAR	1361782.0	False	False	False	False	False	60
RAB3GAP2	ENSG00000118873.11	ENST00000358951.2	chr1	35	-	True	220368453	220368453	G	A	ENST00000358951.2:c.1097C>T	P366L	Missense	E_12	SNP	True	0	Class 0: This mutation can be originally modeled.	5aa	1aa	Rab3gap2	ENSMUSG00000039318.13	ENSMUST00000069652.8	chr1	35	+	SNP	Missense	E_12	184980266.0	184980266.0	C	T	ENSMUST00000069652.8:c.1094C>T	P365L	184980266.0	184980266.0	C	T	ENSMUST00000069652.8:c.1094C>T	P365L	CLINVAR-H0176530	CLINVAR-H0176530-M01-V01	CLINVAR	1413228.0	False	False	False	False	False	6
RAB3GAP2	ENSG00000118873.11	ENST00000358951.2	chr1	35	-	True	220368458	220368458	T	C	ENST00000358951.2:c.1092A>G	Q364delinsQ	Silent	E_12	SNP	True	0	Class 0: This mutation can be originally modeled.	3aa	3aa	Rab3gap2	ENSMUSG00000039318.13	ENSMUST00000069652.8	chr1	35	+	SNP	Silent	E_12	184980261.0	184980261.0	G	G	ENSMUST00000069652.8:c.1089G>G	Q363delinsQ	184980261.0	184980261.0	G	G	ENSMUST00000069652.8:c.1089G>G	Q363delinsQ	CLINVAR-H0176531	CLINVAR-H0176531-M01-V01	CLINVAR	513074.0	False	False	False	False	False	6
RAB3GAP2	ENSG00000118873.11	ENST00000358951.2	chr1	35	-	True	220368467	220368467	G	T	ENST00000358951.2:c.1083C>A	V361delinsV	Silent	E_12	SNP	True	0	Class 0: This mutation can be originally modeled.	0aa	6aa	Rab3gap2	ENSMUSG00000039318.13	ENSMUST00000069652.8	chr1	35	+	SNP	Silent	E_12	184980252.0	184980252.0	C	A	ENSMUST00000069652.8:c.1080C>A	V360delinsV	184980252.0	184980252.0	C	A	ENSMUST00000069652.8:c.1080C>A	V360delinsV	CLINVAR-H0176532	CLINVAR-H0176532-M01-V01	CLINVAR	1672320.0	False	False	False	False	False	6
RAB3GAP2	ENSG00000118873.11	ENST00000358951.2	chr1	35	-	True	220368491	220368491	T	C	ENST00000358951.2:c.1059A>G	K353delinsK	Silent	E_12	SNP	True	0	Class 0: This mutation can be originally modeled.	8aa	3aa	Rab3gap2	ENSMUSG00000039318.13	ENSMUST00000069652.8	chr1	35	+	SNP	Silent	E_12	184980228.0	184980228.0	A	G	ENSMUST00000069652.8:c.1056A>G	K352delinsK	184980228.0	184980228.0	A	G	ENSMUST00000069652.8:c.1056A>G	K352delinsK	CLINVAR-H0176535	CLINVAR-H0176535-M01-V01	CLINVAR	1158830.0	False	False	False	False	False	11
RAB3GAP2	ENSG00000118873.11	ENST00000358951.2	chr1	35	-	True	220368642	220368642	G	T	ENST00000358951.2:c.1038C>A	A346delinsA	Silent	E_11	SNP	True	0	Class 0: This mutation can be originally modeled.	1aa	10aa	Rab3gap2	ENSMUSG00000039318.13	ENSMUST00000069652.8	chr1	35	+	SNP	Silent	E_11	184980118.0	184980118.0	C	A	ENSMUST00000069652.8:c.1035C>A	A345delinsA	184980118.0	184980118.0	C	A	ENSMUST00000069652.8:c.1035C>A	A345delinsA	CLINVAR-H0176540	CLINVAR-H0176540-M01-V01	CLINVAR	2067665.0	False	False	False	False	False	11
RAB3GAP2	ENSG00000118873.11	ENST00000358951.2	chr1	35	-	True	220368658	220368658	G	A	ENST00000358951.2:c.1022C>T	A341V	Missense	E_11	SNP	True	0	Class 0: This mutation can be originally modeled.	30aa	2aa	Rab3gap2	ENSMUSG00000039318.13	ENSMUST00000069652.8	chr1	35	+	SNP	Missense	E_11	184980102.0	184980102.0	C	T	ENSMUST00000069652.8:c.1019C>T	A340V	184980102.0	184980102.0	C	T	ENSMUST00000069652.8:c.1019C>T	A340V	CLINVAR-H0176542	CLINVAR-H0176542-M01-V01	CLINVAR	2307783.0	False	False	False	False	False	32
RAB3GAP2	ENSG00000118873.11	ENST00000358951.2	chr1	35	-	True	220368696	220368696	G	A	ENST00000358951.2:c.984C>T	S328delinsS	Silent	E_11	SNP	True	0	Class 0: This mutation can be originally modeled.	17aa	15aa	Rab3gap2	ENSMUSG00000039318.13	ENSMUST00000069652.8	chr1	35	+	SNP	Silent	E_11	184980064.0	184980064.0	T	T	ENSMUST00000069652.8:c.981T>T	S327delinsS	184980064.0	184980064.0	T	T	ENSMUST00000069652.8:c.981T>T	S327delinsS	CLINVAR-H0176543	CLINVAR-H0176543-M01-V01	CLINVAR	1595504.0	False	False	False	False	False	32
RAB3GAP2	ENSG00000118873.11	ENST00000358951.2	chr1	35	-	True	220368708	220368708	T	C	ENST00000358951.2:c.972A>G	Q324delinsQ	Silent	E_11	SNP	True	0	Class 0: This mutation can be originally modeled.	13aa	19aa	Rab3gap2	ENSMUSG00000039318.13	ENSMUST00000069652.8	chr1	35	+	SNP	Silent	E_11	184980052.0	184980052.0	G	G	ENSMUST00000069652.8:c.969G>G	Q323delinsQ	184980052.0	184980052.0	G	G	ENSMUST00000069652.8:c.969G>G	Q323delinsQ	CLINVAR-H0176544	CLINVAR-H0176544-M01-V01	CLINVAR	2194524.0	False	False	False	False	False	32
RAB3GAP2	ENSG00000118873.11	ENST00000358951.2	chr1	35	-	True	220369602	220369602	T	C	ENST00000358951.2:c.950A>G	Y317C	Missense	E_10	SNP	True	0	Class 0: This mutation can be originally modeled.	6aa	26aa	Rab3gap2	ENSMUSG00000039318.13	ENSMUST00000069652.8	chr1	35	+	SNP	Missense	E_10	184978971.0	184978971.0	A	G	ENSMUST00000069652.8:c.947A>G	Y316C	184978971.0	184978971.0	A	G	ENSMUST00000069652.8:c.947A>G	Y316C	CLINVAR-H0176549	CLINVAR-H0176549-M01-V01	CLINVAR	1209569.0	False	False	False	False	False	32
RAB3GAP2	ENSG00000118873.11	ENST00000358951.2	chr1	35	-	True	220369614	220369614	G	A	ENST00000358951.2:c.938C>T	T313I	Missense	E_10	SNP	True	0	Class 0: This mutation can be originally modeled.	2aa	30aa	Rab3gap2	ENSMUSG00000039318.13	ENSMUST00000069652.8	chr1	35	+	SNP	Missense	E_10	184978959.0	184978959.0	C	T	ENSMUST00000069652.8:c.935C>T	T312I	184978959.0	184978959.0	C	T	ENSMUST00000069652.8:c.935C>T	T312I	CLINVAR-H0176551	CLINVAR-H0176551-M01-V01	CLINVAR	130074.0	False	False	False	False	False	32
RAB3GAP2	ENSG00000118873.11	ENST00000358951.2	chr1	35	-	True	220369625	220369625	G	A	ENST00000358951.2:c.927C>T	S309delinsS	Silent	E_10	SNP	True	0	Class 0: This mutation can be originally modeled.	38aa	0aa	Rab3gap2	ENSMUSG00000039318.13	ENSMUST00000069652.8	chr1	35	+	SNP	Silent	E_10	184978948.0	184978948.0	C	T	ENSMUST00000069652.8:c.924C>T	S308delinsS	184978948.0	184978948.0	C	T	ENSMUST00000069652.8:c.924C>T	S308delinsS	CLINVAR-H0176552	CLINVAR-H0176552-M01-V01	CLINVAR	2081685.0	False	False	False	False	False	38
RAB3GAP2	ENSG00000118873.11	ENST00000358951.2	chr1	35	-	True	220369625	220369625	G	T	ENST00000358951.2:c.927C>A	S309delinsS	Silent	E_10	SNP	True	0	Class 0: This mutation can be originally modeled.	38aa	0aa	Rab3gap2	ENSMUSG00000039318.13	ENSMUST00000069652.8	chr1	35	+	SNP	Silent	E_10	184978948.0	184978948.0	C	A	ENSMUST00000069652.8:c.924C>A	S308delinsS	184978948.0	184978948.0	C	A	ENSMUST00000069652.8:c.924C>A	S308delinsS	CLINVAR-H0176553	CLINVAR-H0176553-M01-V01	CLINVAR	1140314.0	False	False	False	False	False	38
RAB3GAP2	ENSG00000118873.11	ENST00000358951.2	chr1	35	-	True	220369654	220369654	C	T	ENST00000358951.2:c.898G>A	A300T	Missense	E_10	SNP	True	0	Class 0: This mutation can be originally modeled.	29aa	9aa	Rab3gap2	ENSMUSG00000039318.13	ENSMUST00000069652.8	chr1	35	+	SNP	Missense	E_10	184978919.0	184978919.0	G	A	ENSMUST00000069652.8:c.895G>A	A299T	184978919.0	184978919.0	G	A	ENSMUST00000069652.8:c.895G>A	A299T	CLINVAR-H0176554	CLINVAR-H0176554-M01-V01	CLINVAR	1976619.0	False	False	False	False	False	38
RAB3GAP2	ENSG00000118873.11	ENST00000358951.2	chr1	35	-	True	220369659	220369659	G	A	ENST00000358951.2:c.893C>T	P298L	Missense	E_10	SNP	True	0	Class 0: This mutation can be originally modeled.	27aa	11aa	Rab3gap2	ENSMUSG00000039318.13	ENSMUST00000069652.8	chr1	35	+	SNP	Missense	E_10	184978914.0	184978914.0	C	T	ENSMUST00000069652.8:c.890C>T	P297L	184978914.0	184978914.0	C	T	ENSMUST00000069652.8:c.890C>T	P297L	CLINVAR-H0176555	CLINVAR-H0176555-M01-V01	CLINVAR	2147256.0	False	False	False	False	False	38
RAB3GAP2	ENSG00000118873.11	ENST00000358951.2	chr1	35	-	True	220369679	220369679	A	G	ENST00000358951.2:c.873T>C	N291delinsN	Silent	E_10	SNP	True	0	Class 0: This mutation can be originally modeled.	20aa	18aa	Rab3gap2	ENSMUSG00000039318.13	ENSMUST00000069652.8	chr1	35	+	SNP	Silent	E_10	184978894.0	184978894.0	T	C	ENSMUST00000069652.8:c.870T>C	N290delinsN	184978894.0	184978894.0	T	C	ENSMUST00000069652.8:c.870T>C	N290delinsN	CLINVAR-H0176556	CLINVAR-H0176556-M01-V01	CLINVAR	1575999.0	False	False	False	False	False	38
RAB3GAP2	ENSG00000118873.11	ENST00000358951.2	chr1	35	-	True	220375655	220375655	T	C	ENST00000358951.2:c.774A>G	L258delinsL	Silent	E_9	SNP	True	0	Class 0: This mutation can be originally modeled.	73aa	11aa	Rab3gap2	ENSMUSG00000039318.13	ENSMUST00000069652.8	chr1	35	+	SNP	Silent	E_9	184972920.0	184972920.0	T	G	ENSMUST00000069652.8:c.771T>G	L257delinsL	184972920.0	184972920.0	T	G	ENSMUST00000069652.8:c.771T>G	L257delinsL	CLINVAR-H0176567	CLINVAR-H0176567-M01-V01	CLINVAR	130073.0	False	False	False	False	False	84
RAB3GAP2	ENSG00000118873.11	ENST00000358951.2	chr1	35	-	True	220375659	220375659	C	A	ENST00000358951.2:c.770G>T	G257V	Missense	E_9	SNP	True	0	Class 0: This mutation can be originally modeled.	72aa	12aa	Rab3gap2	ENSMUSG00000039318.13	ENSMUST00000069652.8	chr1	35	+	SNP	Missense	E_9	184972916.0	184972916.0	G	T	ENSMUST00000069652.8:c.767G>T	G256V	184972916.0	184972916.0	G	T	ENSMUST00000069652.8:c.767G>T	G256V	CLINVAR-H0176568	CLINVAR-H0176568-M01-V01	CLINVAR	2081230.0	False	False	False	False	False	84
RAB3GAP2	ENSG00000118873.11	ENST00000358951.2	chr1	35	-	True	220375682	220375682	T	G	ENST00000358951.2:c.747A>C	P249delinsP	Silent	E_9	SNP	True	0	Class 0: This mutation can be originally modeled.	64aa	20aa	Rab3gap2	ENSMUSG00000039318.13	ENSMUST00000069652.8	chr1	35	+	SNP	Silent	E_9	184972893.0	184972893.0	A	C	ENSMUST00000069652.8:c.744A>C	P248delinsP	184972893.0	184972893.0	A	C	ENSMUST00000069652.8:c.744A>C	P248delinsP	CLINVAR-H0176569	CLINVAR-H0176569-M01-V01	CLINVAR	782195.0	False	False	False	False	False	84
RAB3GAP2	ENSG00000118873.11	ENST00000358951.2	chr1	35	-	True	220375684	220375684	G	A	ENST00000358951.2:c.745C>T	P249S	Missense	E_9	SNP	True	0	Class 0: This mutation can be originally modeled.	64aa	20aa	Rab3gap2	ENSMUSG00000039318.13	ENSMUST00000069652.8	chr1	35	+	SNP	Missense	E_9	184972891.0	184972891.0	C	T	ENSMUST00000069652.8:c.742C>T	P248S	184972891.0	184972891.0	C	T	ENSMUST00000069652.8:c.742C>T	P248S	CLINVAR-H0176570	CLINVAR-H0176570-M01-V01	CLINVAR	2062743.0	False	False	False	False	False	84
RAB3GAP2	ENSG00000118873.11	ENST00000358951.2	chr1	35	-	True	220375711	220375711	C	G	ENST00000358951.2:c.718G>C	A240P	Missense	E_9	SNP	True	0	Class 0: This mutation can be originally modeled.	55aa	29aa	Rab3gap2	ENSMUSG00000039318.13	ENSMUST00000069652.8	chr1	35	+	SNP	Missense	E_9	184972864.0	184972864.0	G	C	ENSMUST00000069652.8:c.715G>C	A239P	184972864.0	184972864.0	G	C	ENSMUST00000069652.8:c.715G>C	A239P	CLINVAR-H0176571	CLINVAR-H0176571-M01-V01	CLINVAR	1304564.0	False	False	False	False	False	84
RAB3GAP2	ENSG00000118873.11	ENST00000358951.2	chr1	35	-	True	220379259	220379259	C	G	ENST00000358951.2:c.702G>C	Q234H	Missense	E_8	SNP	True	0	Class 0: This mutation can be originally modeled.	49aa	35aa	Rab3gap2	ENSMUSG00000039318.13	ENSMUST00000069652.8	chr1	35	+	SNP	Missense	E_8	184971065.0	184971065.0	A	C	ENSMUST00000069652.8:c.699A>C	Q233H	184971065.0	184971065.0	A	C	ENSMUST00000069652.8:c.699A>C	Q233H	CLINVAR-H0176580	CLINVAR-H0176580-M01-V01	CLINVAR	957211.0	False	False	False	False	False	84
RAB3GAP2	ENSG00000118873.11	ENST00000358951.2	chr1	35	-	True	220379260	220379260	T	C	ENST00000358951.2:c.701A>G	Q234R	Missense	E_8	SNP	True	0	Class 0: This mutation can be originally modeled.	49aa	35aa	Rab3gap2	ENSMUSG00000039318.13	ENSMUST00000069652.8	chr1	35	+	SNP	Missense	E_8	184971064.0	184971064.0	A	G	ENSMUST00000069652.8:c.698A>G	Q233R	184971064.0	184971064.0	A	G	ENSMUST00000069652.8:c.698A>G	Q233R	CLINVAR-H0176581	CLINVAR-H0176581-M01-V01	CLINVAR	2010462.0	False	False	False	False	False	84
RAB3GAP2	ENSG00000118873.11	ENST00000358951.2	chr1	35	-	True	220379261	220379261	G	C	ENST00000358951.2:c.700C>G	Q234E	Missense	E_8	SNP	True	0	Class 0: This mutation can be originally modeled.	49aa	35aa	Rab3gap2	ENSMUSG00000039318.13	ENSMUST00000069652.8	chr1	35	+	SNP	Missense	E_8	184971063.0	184971063.0	C	G	ENSMUST00000069652.8:c.697C>G	Q233E	184971063.0	184971063.0	C	G	ENSMUST00000069652.8:c.697C>G	Q233E	CLINVAR-H0176582	CLINVAR-H0176582-M01-V01	CLINVAR	1380447.0	False	False	False	False	False	84
RAB3GAP2	ENSG00000118873.11	ENST00000358951.2	chr1	35	-	True	220379266	220379266	C	T	ENST00000358951.2:c.695G>A	R232Q	Missense	E_8	SNP	True	0	Class 0: This mutation can be originally modeled.	47aa	37aa	Rab3gap2	ENSMUSG00000039318.13	ENSMUST00000069652.8	chr1	35	+	SNP	Missense	E_8	184971058.0	184971058.0	G	A	ENSMUST00000069652.8:c.692G>A	R231Q	184971058.0	184971058.0	G	A	ENSMUST00000069652.8:c.692G>A	R231Q	CLINVAR-H0176583	CLINVAR-H0176583-M01-V01	CLINVAR	875250.0	False	False	False	False	False	84
RAB3GAP2	ENSG00000118873.11	ENST00000358951.2	chr1	35	-	True	220379267	220379267	G	A	ENST00000358951.2:c.694C>T	R232*	Nonsense	E_8	SNP	True	0	Class 0: This mutation can be originally modeled.	47aa	37aa	Rab3gap2	ENSMUSG00000039318.13	ENSMUST00000069652.8	chr1	35	+	SNP	Nonsense	E_8	184971057.0	184971057.0	C	T	ENSMUST00000069652.8:c.691C>T	R231*	184971057.0	184971057.0	C	T	ENSMUST00000069652.8:c.691C>T	R231*	CLINVAR-H0176584	CLINVAR-H0176584-M01-V01	CLINVAR	2193003.0	False	False	False	False	False	84
RAB3GAP2	ENSG00000118873.11	ENST00000358951.2	chr1	35	-	True	220379296	220379296	A	G	ENST00000358951.2:c.665T>C	F222S	Missense	E_8	SNP	True	0	Class 0: This mutation can be originally modeled.	37aa	47aa	Rab3gap2	ENSMUSG00000039318.13	ENSMUST00000069652.8	chr1	35	+	SNP	Missense	E_8	184971028.0	184971028.0	T	C	ENSMUST00000069652.8:c.662T>C	F221S	184971028.0	184971028.0	T	C	ENSMUST00000069652.8:c.662T>C	F221S	CLINVAR-H0176585	CLINVAR-H0176585-M01-V01	CLINVAR	2486993.0	False	False	False	False	False	84
RAB3GAP2	ENSG00000118873.11	ENST00000358951.2	chr1	35	-	True	220379306	220379306	T	C	ENST00000358951.2:c.655A>G	I219V	Missense	E_8	SNP	True	0	Class 0: This mutation can be originally modeled.	34aa	50aa	Rab3gap2	ENSMUSG00000039318.13	ENSMUST00000069652.8	chr1	35	+	SNP	Missense	E_8	184971018.0	184971018.0	A	G	ENSMUST00000069652.8:c.652A>G	I218V	184971018.0	184971018.0	A	G	ENSMUST00000069652.8:c.652A>G	I218V	CLINVAR-H0176586	CLINVAR-H0176586-M01-V01	CLINVAR	436473.0	False	False	False	False	False	84
RAB3GAP2	ENSG00000118873.11	ENST00000358951.2	chr1	35	-	True	220379347	220379347	T	C	ENST00000358951.2:c.614A>G	N205S	Missense	E_8	SNP	True	0	Class 0: This mutation can be originally modeled.	20aa	64aa	Rab3gap2	ENSMUSG00000039318.13	ENSMUST00000069652.8	chr1	35	+	SNP	Missense	E_8	184970977.0	184970977.0	A	G	ENSMUST00000069652.8:c.611A>G	N204S	184970977.0	184970977.0	A	G	ENSMUST00000069652.8:c.611A>G	N204S	CLINVAR-H0176587	CLINVAR-H0176587-M01-V01	CLINVAR	1525198.0	False	False	False	False	False	84
RAB3GAP2	ENSG00000118873.11	ENST00000358951.2	chr1	35	-	True	220379348	220379348	T	C	ENST00000358951.2:c.613A>G	N205D	Missense	E_8	SNP	True	0	Class 0: This mutation can be originally modeled.	20aa	64aa	Rab3gap2	ENSMUSG00000039318.13	ENSMUST00000069652.8	chr1	35	+	SNP	Missense	E_8	184970976.0	184970976.0	A	G	ENSMUST00000069652.8:c.610A>G	N204D	184970976.0	184970976.0	A	G	ENSMUST00000069652.8:c.610A>G	N204D	CLINVAR-H0176588	CLINVAR-H0176588-M01-V01	CLINVAR	1895808.0	False	False	False	False	False	84
RAB3GAP2	ENSG00000118873.11	ENST00000358951.2	chr1	35	-	True	220383742	220383742	G	A	ENST00000358951.2:c.600C>T	G200delinsG	Silent	E_7	SNP	True	0	Class 0: This mutation can be originally modeled.	15aa	69aa	Rab3gap2	ENSMUSG00000039318.13	ENSMUST00000069652.8	chr1	35	+	SNP	Silent	E_7	184968246.0	184968246.0	A	T	ENSMUST00000069652.8:c.597A>T	G199delinsG	184968246.0	184968246.0	A	T	ENSMUST00000069652.8:c.597A>T	G199delinsG	CLINVAR-H0176601	CLINVAR-H0176601-M01-V01	CLINVAR	2040544.0	False	False	False	False	False	84
RAB3GAP2	ENSG00000118873.11	ENST00000358951.2	chr1	35	-	True	220383745	220383745	G	A	ENST00000358951.2:c.597C>T	P199delinsP	Silent	E_7	SNP	True	0	Class 0: This mutation can be originally modeled.	14aa	70aa	Rab3gap2	ENSMUSG00000039318.13	ENSMUST00000069652.8	chr1	35	+	SNP	Silent	E_7	184968243.0	184968243.0	T	T	ENSMUST00000069652.8:c.594T>T	P198delinsP	184968243.0	184968243.0	T	T	ENSMUST00000069652.8:c.594T>T	P198delinsP	CLINVAR-H0176603	CLINVAR-H0176603-M01-V01	CLINVAR	774064.0	False	False	False	False	False	84
RAB3GAP2	ENSG00000118873.11	ENST00000358951.2	chr1	35	-	True	220383753	220383753	G	A	ENST00000358951.2:c.589C>T	R197*	Nonsense	E_7	SNP	True	0	Class 0: This mutation can be originally modeled.	12aa	72aa	Rab3gap2	ENSMUSG00000039318.13	ENSMUST00000069652.8	chr1	35	+	SNP	Nonsense	E_7	184968235.0	184968235.0	A	T	ENSMUST00000069652.8:c.586A>T	R196*	184968235.0	184968235.0	A	T	ENSMUST00000069652.8:c.586A>T	R196*	CLINVAR-H0176604	CLINVAR-H0176604-M01-V01	CLINVAR	632100.0	False	False	False	False	False	84
RAB3GAP2	ENSG00000118873.11	ENST00000358951.2	chr1	35	-	True	220383756	220383756	G	T	ENST00000358951.2:c.586C>A	P196T	Missense	E_7	SNP	True	0	Class 0: This mutation can be originally modeled.	11aa	73aa	Rab3gap2	ENSMUSG00000039318.13	ENSMUST00000069652.8	chr1	35	+	SNP	Missense	E_7	184968232.0	184968232.0	C	A	ENSMUST00000069652.8:c.583C>A	P195T	184968232.0	184968232.0	C	A	ENSMUST00000069652.8:c.583C>A	P195T	CLINVAR-H0176605	CLINVAR-H0176605-M01-V01	CLINVAR	2240786.0	False	False	False	False	False	84
RAB3GAP2	ENSG00000118873.11	ENST00000358951.2	chr1	35	-	True	220383768	220383768	T	C	ENST00000358951.2:c.574A>G	T192A	Missense	E_7	SNP	True	0	Class 0: This mutation can be originally modeled.	7aa	77aa	Rab3gap2	ENSMUSG00000039318.13	ENSMUST00000069652.8	chr1	35	+	SNP	Missense	E_7	184968220.0	184968220.0	A	G	ENSMUST00000069652.8:c.571A>G	T191A	184968220.0	184968220.0	A	G	ENSMUST00000069652.8:c.571A>G	T191A	CLINVAR-H0176606	CLINVAR-H0176606-M01-V01	CLINVAR	1805391.0	False	False	False	False	False	84
RAB3GAP2	ENSG00000118873.11	ENST00000358951.2	chr1	35	-	True	220383802	220383802	C	T	ENST00000358951.2:c.540G>A	L180delinsL	Silent	E_7	SNP	True	0	Class 0: This mutation can be originally modeled.	8aa	3aa	Rab3gap2	ENSMUSG00000039318.13	ENSMUST00000069652.8	chr1	35	+	SNP	Silent	E_7	184968186.0	184968186.0	G	A	ENSMUST00000069652.8:c.537G>A	L179delinsL	184968186.0	184968186.0	G	A	ENSMUST00000069652.8:c.537G>A	L179delinsL	CLINVAR-H0176608	CLINVAR-H0176608-M01-V01	CLINVAR	728318.0	False	False	False	False	False	11
RAB3GAP2	ENSG00000118873.11	ENST00000358951.2	chr1	35	-	True	220383822	220383822	G	C	ENST00000358951.2:c.520C>G	L174V	Missense	E_7	SNP	True	0	Class 0: This mutation can be originally modeled.	2aa	9aa	Rab3gap2	ENSMUSG00000039318.13	ENSMUST00000069652.8	chr1	35	+	SNP	Missense	E_7	184968166.0	184968166.0	C	G	ENSMUST00000069652.8:c.517C>G	L173V	184968166.0	184968166.0	C	G	ENSMUST00000069652.8:c.517C>G	L173V	CLINVAR-H0176609	CLINVAR-H0176609-M01-V01	CLINVAR	813549.0	False	False	False	False	False	11
RAB3GAP2	ENSG00000118873.11	ENST00000358951.2	chr1	35	-	True	220383826	220383826	A	G	ENST00000358951.2:c.516T>C	G172delinsG	Silent	E_7	SNP	True	0	Class 0: This mutation can be originally modeled.	0aa	11aa	Rab3gap2	ENSMUSG00000039318.13	ENSMUST00000069652.8	chr1	35	+	SNP	Silent	E_7	184968162.0	184968162.0	A	C	ENSMUST00000069652.8:c.513A>C	G171delinsG	184968162.0	184968162.0	A	C	ENSMUST00000069652.8:c.513A>C	G171delinsG	CLINVAR-H0176610	CLINVAR-H0176610-M01-V01	CLINVAR	704718.0	False	False	False	False	False	11
RAB3GAP2	ENSG00000118873.11	ENST00000358951.2	chr1	35	-	True	220384147	220384147	G	A	ENST00000358951.2:c.506C>T	T169I	Missense	E_6	SNP	True	0	Class 0: This mutation can be originally modeled.	37aa	1aa	Rab3gap2	ENSMUSG00000039318.13	ENSMUST00000069652.8	chr1	35	+	SNP	Missense	E_6	184967699.0	184967699.0	C	T	ENSMUST00000069652.8:c.503C>T	T168I	184967699.0	184967699.0	C	T	ENSMUST00000069652.8:c.503C>T	T168I	CLINVAR-H0176614	CLINVAR-H0176614-M01-V01	CLINVAR	1513921.0	False	False	False	False	False	38
RAB3GAP2	ENSG00000118873.11	ENST00000358951.2	chr1	35	-	True	220384149	220384149	G	A	ENST00000358951.2:c.504C>T	Y168delinsY	Silent	E_6	SNP	True	0	Class 0: This mutation can be originally modeled.	36aa	2aa	Rab3gap2	ENSMUSG00000039318.13	ENSMUST00000069652.8	chr1	35	+	SNP	Silent	E_6	184967697.0	184967697.0	C	T	ENSMUST00000069652.8:c.501C>T	Y167delinsY	184967697.0	184967697.0	C	T	ENSMUST00000069652.8:c.501C>T	Y167delinsY	CLINVAR-H0176615	CLINVAR-H0176615-M01-V01	CLINVAR	211991.0	False	False	False	False	False	38
RAB3GAP2	ENSG00000118873.11	ENST00000358951.2	chr1	35	-	True	220384150	220384150	T	C	ENST00000358951.2:c.503A>G	Y168C	Missense	E_6	SNP	True	0	Class 0: This mutation can be originally modeled.	36aa	2aa	Rab3gap2	ENSMUSG00000039318.13	ENSMUST00000069652.8	chr1	35	+	SNP	Missense	E_6	184967696.0	184967696.0	A	G	ENSMUST00000069652.8:c.500A>G	Y167C	184967696.0	184967696.0	A	G	ENSMUST00000069652.8:c.500A>G	Y167C	CLINVAR-H0176616	CLINVAR-H0176616-M01-V01	CLINVAR	837664.0	False	False	False	False	False	38
RAB3GAP2	ENSG00000118873.11	ENST00000358951.2	chr1	35	-	True	220384157	220384157	G	A	ENST00000358951.2:c.496C>T	R166C	Missense	E_6	SNP	True	0	Class 0: This mutation can be originally modeled.	34aa	4aa	Rab3gap2	ENSMUSG00000039318.13	ENSMUST00000069652.8	chr1	35	+	SNP	Missense	E_6	184967689.0	184967689.0	C	T	ENSMUST00000069652.8:c.493C>T	R165C	184967689.0	184967689.0	C	T	ENSMUST00000069652.8:c.493C>T	R165C	CLINVAR-H0176617	CLINVAR-H0176617-M01-V01	CLINVAR	1975307.0	False	False	False	False	False	38
RAB3GAP2	ENSG00000118873.11	ENST00000358951.2	chr1	35	-	True	220384186	220384186	A	G	ENST00000358951.2:c.467T>C	I156T	Missense	E_6	SNP	True	0	Class 0: This mutation can be originally modeled.	24aa	14aa	Rab3gap2	ENSMUSG00000039318.13	ENSMUST00000069652.8	chr1	35	+	SNP	Missense	E_6	184967660.0	184967660.0	T	C	ENSMUST00000069652.8:c.464T>C	I155T	184967660.0	184967660.0	T	C	ENSMUST00000069652.8:c.464T>C	I155T	CLINVAR-H0176618	CLINVAR-H0176618-M01-V01	CLINVAR	565975.0	False	False	False	False	False	38
RAB3GAP2	ENSG00000118873.11	ENST00000358951.2	chr1	35	-	True	220384188	220384188	G	A	ENST00000358951.2:c.465C>T	C155delinsC	Silent	E_6	SNP	True	0	Class 0: This mutation can be originally modeled.	23aa	15aa	Rab3gap2	ENSMUSG00000039318.13	ENSMUST00000069652.8	chr1	35	+	SNP	Silent	E_6	184967658.0	184967658.0	C	T	ENSMUST00000069652.8:c.462C>T	C154delinsC	184967658.0	184967658.0	C	T	ENSMUST00000069652.8:c.462C>T	C154delinsC	CLINVAR-H0176619	CLINVAR-H0176619-M01-V01	CLINVAR	211990.0	False	False	False	False	False	38
RAB3GAP2	ENSG00000118873.11	ENST00000358951.2	chr1	35	-	True	220384205	220384205	G	A	ENST00000358951.2:c.448C>T	R150C	Missense	E_6	SNP	True	0	Class 0: This mutation can be originally modeled.	18aa	20aa	Rab3gap2	ENSMUSG00000039318.13	ENSMUST00000069652.8	chr1	35	+	SNP	Missense	E_6	184967641.0	184967641.0	C	T	ENSMUST00000069652.8:c.445C>T	R149C	184967641.0	184967641.0	C	T	ENSMUST00000069652.8:c.445C>T	R149C	CLINVAR-H0176620	CLINVAR-H0176620-M01-V01	CLINVAR	962027.0	False	False	False	False	False	38
RAB3GAP2	ENSG00000118873.11	ENST00000358951.2	chr1	35	-	True	220384323	220384323	T	C	ENST00000358951.2:c.408A>G	L136delinsL	Silent	E_5	SNP	True	0	Class 0: This mutation can be originally modeled.	4aa	34aa	Rab3gap2	ENSMUSG00000039318.13	ENSMUST00000069652.8	chr1	35	+	SNP	Silent	E_5	184967522.0	184967522.0	G	G	ENSMUST00000069652.8:c.405G>G	L135delinsL	184967522.0	184967522.0	G	G	ENSMUST00000069652.8:c.405G>G	L135delinsL	CLINVAR-H0176623	CLINVAR-H0176623-M01-V01	CLINVAR	2200089.0	False	False	False	False	False	38
RAB3GAP2	ENSG00000118873.11	ENST00000358951.2	chr1	35	-	True	220386232	220386232	T	G	ENST00000358951.2:c.383A>C	E128A	Missense	E_4	SNP	True	0	Class 0: This mutation can be originally modeled.	1aa	2aa	Rab3gap2	ENSMUSG00000039318.13	ENSMUST00000069652.8	chr1	35	+	SNP	Missense	E_4	184966396.0	184966396.0	A	C	ENSMUST00000069652.8:c.380A>C	E127A	184966396.0	184966396.0	A	C	ENSMUST00000069652.8:c.380A>C	E127A	CLINVAR-H0176626	CLINVAR-H0176626-M01-V01	CLINVAR	295670.0	False	False	False	False	False	3
RAB3GAP2	ENSG00000118873.11	ENST00000358951.2	chr1	35	-	True	220386236	220386236	C	T	ENST00000358951.2:c.379G>A	E127K	Missense	E_4	SNP	True	0	Class 0: This mutation can be originally modeled.	0aa	3aa	Rab3gap2	ENSMUSG00000039318.13	ENSMUST00000069652.8	chr1	35	+	SNP	Missense	E_4	184966392.0	184966392.0	G	A	ENSMUST00000069652.8:c.376G>A	E126K	184966392.0	184966392.0	G	A	ENSMUST00000069652.8:c.376G>A	E126K	CLINVAR-H0176627	CLINVAR-H0176627-M01-V01	CLINVAR	426665.0	False	False	False	False	False	3
RAB3GAP2	ENSG00000118873.11	ENST00000358951.2	chr1	35	-	True	220386239	220386239	C	T	ENST00000358951.2:c.376G>A	V126I	Missense	E_4	SNP	True	0	Class 0: This mutation can be originally modeled.	0aa	0aa	Rab3gap2	ENSMUSG00000039318.13	ENSMUST00000069652.8	chr1	35	+	SNP	Missense	E_4	184966383.0	184966383.0	G	A	ENSMUST00000069652.8:c.367G>A	V123I	184966383.0	184966383.0	G	A	ENSMUST00000069652.8:c.367G>A	V123I	CLINVAR-H0176628	CLINVAR-H0176628-M01-V01	CLINVAR	876344.0	False	False	False	False	False	0
RAB3GAP2	ENSG00000118873.11	ENST00000358951.2	chr1	35	-	True	220386277	220386277	T	C	ENST00000358951.2:c.338A>G	E113G	Missense	E_4	SNP	True	0	Class 0: This mutation can be originally modeled.	5aa	10aa	Rab3gap2	ENSMUSG00000039318.13	ENSMUST00000069652.8	chr1	35	+	SNP	Missense	E_4	184966351.0	184966351.0	A	G	ENSMUST00000069652.8:c.335A>G	E112G	184966351.0	184966351.0	A	G	ENSMUST00000069652.8:c.335A>G	E112G	CLINVAR-H0176630	CLINVAR-H0176630-M01-V01	CLINVAR	2275396.0	False	False	False	False	False	15
RAB3GAP2	ENSG00000118873.11	ENST00000358951.2	chr1	35	-	True	220386305	220386305	A	G	ENST00000358951.2:c.310T>C	W104R	Missense	E_4	SNP	True	0	Class 0: This mutation can be originally modeled.	5aa	1aa	Rab3gap2	ENSMUSG00000039318.13	ENSMUST00000069652.8	chr1	35	+	SNP	Missense	E_4	184966323.0	184966323.0	T	C	ENSMUST00000069652.8:c.307T>C	W103R	184966323.0	184966323.0	T	C	ENSMUST00000069652.8:c.307T>C	W103R	CLINVAR-H0176631	CLINVAR-H0176631-M01-V01	CLINVAR	463030.0	False	False	False	False	False	6
RAB3GAP2	ENSG00000118873.11	ENST00000358951.2	chr1	35	-	True	220386306	220386306	T	G	ENST00000358951.2:c.309A>C	K103N	Missense	E_4	SNP	True	0	Class 0: This mutation can be originally modeled.	4aa	2aa	Rab3gap2	ENSMUSG00000039318.13	ENSMUST00000069652.8	chr1	35	+	SNP	Missense	E_4	184966322.0	184966322.0	A	C	ENSMUST00000069652.8:c.306A>C	K102N	184966322.0	184966322.0	A	C	ENSMUST00000069652.8:c.306A>C	K102N	CLINVAR-H0176632	CLINVAR-H0176632-M01-V01	CLINVAR	1495603.0	False	False	False	False	False	6
RAB3GAP2	ENSG00000118873.11	ENST00000358951.2	chr1	35	-	True	220387198	220387198	G	A	ENST00000358951.2:c.304C>T	P102S	Missense	E_3	SNP	True	0	Class 0: This mutation can be originally modeled.	3aa	3aa	Rab3gap2	ENSMUSG00000039318.13	ENSMUST00000069652.8	chr1	35	+	SNP	Missense	E_3	184965281.0	184965281.0	C	T	ENSMUST00000069652.8:c.301C>T	P101S	184965281.0	184965281.0	C	T	ENSMUST00000069652.8:c.301C>T	P101S	CLINVAR-H0176644	CLINVAR-H0176644-M01-V01	CLINVAR	2062136.0	False	False	False	False	False	6
RAB3GAP2	ENSG00000118873.11	ENST00000358951.2	chr1	35	-	True	220387199	220387199	C	T	ENST00000358951.2:c.303G>A	V101delinsV	Silent	E_3	SNP	True	0	Class 0: This mutation can be originally modeled.	2aa	4aa	Rab3gap2	ENSMUSG00000039318.13	ENSMUST00000069652.8	chr1	35	+	SNP	Silent	E_3	184965280.0	184965280.0	G	A	ENSMUST00000069652.8:c.300G>A	V100delinsV	184965280.0	184965280.0	G	A	ENSMUST00000069652.8:c.300G>A	V100delinsV	CLINVAR-H0176645	CLINVAR-H0176645-M01-V01	CLINVAR	2019320.0	False	False	False	False	False	6
RAB3GAP2	ENSG00000118873.11	ENST00000358951.2	chr1	35	-	True	220387218	220387218	T	C	ENST00000358951.2:c.284A>G	Q95R	Missense	E_3	SNP	True	0	Class 0: This mutation can be originally modeled.	8aa	2aa	Rab3gap2	ENSMUSG00000039318.13	ENSMUST00000069652.8	chr1	35	+	SNP	Missense	E_3	184965261.0	184965261.0	A	G	ENSMUST00000069652.8:c.281A>G	Q94R	184965261.0	184965261.0	A	G	ENSMUST00000069652.8:c.281A>G	Q94R	CLINVAR-H0176646	CLINVAR-H0176646-M01-V01	CLINVAR	1019454.0	False	False	False	False	False	10
RAB3GAP2	ENSG00000118873.11	ENST00000358951.2	chr1	35	-	True	220387224	220387224	C	G	ENST00000358951.2:c.278G>C	R93P	Missense	E_3	SNP	True	0	Class 0: This mutation can be originally modeled.	6aa	4aa	Rab3gap2	ENSMUSG00000039318.13	ENSMUST00000069652.8	chr1	35	+	SNP	Missense	E_3	184965255.0	184965255.0	G	C	ENSMUST00000069652.8:c.275G>C	R92P	184965255.0	184965255.0	G	C	ENSMUST00000069652.8:c.275G>C	R92P	CLINVAR-H0176647	CLINVAR-H0176647-M01-V01	CLINVAR	1336891.0	False	False	False	False	False	10
RAB3GAP2	ENSG00000118873.11	ENST00000358951.2	chr1	35	-	True	220387235	220387235	C	T	ENST00000358951.2:c.267G>A	M89I	Missense	E_3	SNP	True	0	Class 0: This mutation can be originally modeled.	2aa	8aa	Rab3gap2	ENSMUSG00000039318.13	ENSMUST00000069652.8	chr1	35	+	SNP	Missense	E_3	184965244.0	184965244.0	G	A	ENSMUST00000069652.8:c.264G>A	M88I	184965244.0	184965244.0	G	A	ENSMUST00000069652.8:c.264G>A	M88I	CLINVAR-H0176648	CLINVAR-H0176648-M01-V01	CLINVAR	1471358.0	False	False	False	False	False	10
RAB3GAP2	ENSG00000118873.11	ENST00000358951.2	chr1	35	-	True	220387237	220387237	T	C	ENST00000358951.2:c.265A>G	M89V	Missense	E_3	SNP	True	0	Class 0: This mutation can be originally modeled.	2aa	8aa	Rab3gap2	ENSMUSG00000039318.13	ENSMUST00000069652.8	chr1	35	+	SNP	Missense	E_3	184965242.0	184965242.0	A	G	ENSMUST00000069652.8:c.262A>G	M88V	184965242.0	184965242.0	A	G	ENSMUST00000069652.8:c.262A>G	M88V	CLINVAR-H0176649	CLINVAR-H0176649-M01-V01	CLINVAR	2133965.0	False	False	False	False	False	10
RAB3GAP2	ENSG00000118873.11	ENST00000358951.2	chr1	35	-	True	220387267	220387267	C	G	ENST00000358951.2:c.235G>C	V79L	Missense	E_3	SNP	True	0	Class 0: This mutation can be originally modeled.	1aa	6aa	Rab3gap2	ENSMUSG00000039318.13	ENSMUST00000069652.8	chr1	35	+	SNP	Missense	E_3	184965212.0	184965212.0	G	C	ENSMUST00000069652.8:c.232G>C	V78L	184965212.0	184965212.0	G	C	ENSMUST00000069652.8:c.232G>C	V78L	CLINVAR-H0176650	CLINVAR-H0176650-M01-V01	CLINVAR	2037798.0	False	False	False	False	False	7
RAB3GAP2	ENSG00000118873.11	ENST00000358951.2	chr1	35	-	True	220387284	220387284	G	T	ENST00000358951.2:c.218C>A	S73Y	Missense	E_3	SNP	True	0	Class 0: This mutation can be originally modeled.	0aa	3aa	Rab3gap2	ENSMUSG00000039318.13	ENSMUST00000069652.8	chr1	35	+	SNP	Missense	E_3	184965195.0	184965195.0	C	A	ENSMUST00000069652.8:c.215C>A	S72Y	184965195.0	184965195.0	C	A	ENSMUST00000069652.8:c.215C>A	S72Y	CLINVAR-H0176652	CLINVAR-H0176652-M01-V01	CLINVAR	1675406.0	False	False	False	False	False	3
RAB3GAP2	ENSG00000118873.11	ENST00000358951.2	chr1	35	-	True	220387296	220387296	G	A	ENST00000358951.2:c.206C>T	T69I	Missense	E_3	SNP	True	0	Class 0: This mutation can be originally modeled.	1aa	2aa	Rab3gap2	ENSMUSG00000039318.13	ENSMUST00000069652.8	chr1	35	+	SNP	Missense	E_3	184965183.0	184965183.0	C	T	ENSMUST00000069652.8:c.203C>T	T68I	184965183.0	184965183.0	C	T	ENSMUST00000069652.8:c.203C>T	T68I	CLINVAR-H0176654	CLINVAR-H0176654-M01-V01	CLINVAR	2622934.0	False	False	False	False	False	3
RAB3GAP2	ENSG00000118873.11	ENST00000358951.2	chr1	35	-	True	220387297	220387297	T	C	ENST00000358951.2:c.205A>G	T69A	Missense	E_3	SNP	True	0	Class 0: This mutation can be originally modeled.	1aa	2aa	Rab3gap2	ENSMUSG00000039318.13	ENSMUST00000069652.8	chr1	35	+	SNP	Missense	E_3	184965182.0	184965182.0	A	G	ENSMUST00000069652.8:c.202A>G	T68A	184965182.0	184965182.0	A	G	ENSMUST00000069652.8:c.202A>G	T68A	CLINVAR-H0176655	CLINVAR-H0176655-M01-V01	CLINVAR	876345.0	False	False	False	False	False	3
RAB3GAP2	ENSG00000118873.11	ENST00000358951.2	chr1	35	-	True	220406141	220406141	A	T	ENST00000358951.2:c.180T>A	P60delinsP	Silent	E_2	SNP	True	0	Class 0: This mutation can be originally modeled.	1aa	6aa	Rab3gap2	ENSMUSG00000039318.13	ENSMUST00000069652.8	chr1	35	+	SNP	Silent	E_2	184954106.0	184954106.0	T	A	ENSMUST00000069652.8:c.177T>A	P59delinsP	184954106.0	184954106.0	T	A	ENSMUST00000069652.8:c.177T>A	P59delinsP	CLINVAR-H0176658	CLINVAR-H0176658-M01-V01	CLINVAR	463028.0	False	False	False	False	False	7
RAB3GAP2	ENSG00000118873.11	ENST00000358951.2	chr1	35	-	True	220406164	220406164	C	T	ENST00000358951.2:c.157G>A	E53K	Missense	E_2	SNP	True	0	Class 0: This mutation can be originally modeled.	4aa	1aa	Rab3gap2	ENSMUSG00000039318.13	ENSMUST00000069652.8	chr1	35	+	SNP	Missense	E_2	184954083.0	184954083.0	G	A	ENSMUST00000069652.8:c.154G>A	E52K	184954083.0	184954083.0	G	A	ENSMUST00000069652.8:c.154G>A	E52K	CLINVAR-H0176662	CLINVAR-H0176662-M01-V01	CLINVAR	2200039.0	False	False	False	False	False	5
RAB3GAP2	ENSG00000118873.11	ENST00000358951.2	chr1	35	-	True	220406167	220406167	A	G	ENST00000358951.2:c.154T>C	W52R	Missense	E_2	SNP	True	0	Class 0: This mutation can be originally modeled.	3aa	2aa	Rab3gap2	ENSMUSG00000039318.13	ENSMUST00000069652.8	chr1	35	+	SNP	Missense	E_2	184954080.0	184954080.0	T	C	ENSMUST00000069652.8:c.151T>C	W51R	184954080.0	184954080.0	T	C	ENSMUST00000069652.8:c.151T>C	W51R	CLINVAR-H0176663	CLINVAR-H0176663-M01-V01	CLINVAR	1961155.0	False	False	False	False	False	5
RAB3GAP2	ENSG00000118873.11	ENST00000358951.2	chr1	35	-	True	220406170	220406170	C	G	ENST00000358951.2:c.151G>C	A51P	Missense	E_2	SNP	True	0	Class 0: This mutation can be originally modeled.	2aa	3aa	Rab3gap2	ENSMUSG00000039318.13	ENSMUST00000069652.8	chr1	35	+	SNP	Missense	E_2	184954077.0	184954077.0	G	C	ENSMUST00000069652.8:c.148G>C	A50P	184954077.0	184954077.0	G	C	ENSMUST00000069652.8:c.148G>C	A50P	CLINVAR-H0176664	CLINVAR-H0176664-M01-V01	CLINVAR	2171436.0	False	False	False	False	False	5
RAB3GAP2	ENSG00000118873.11	ENST00000358951.2	chr1	35	-	True	220406170	220406170	C	T	ENST00000358951.2:c.151G>A	A51T	Missense	E_2	SNP	True	0	Class 0: This mutation can be originally modeled.	2aa	3aa	Rab3gap2	ENSMUSG00000039318.13	ENSMUST00000069652.8	chr1	35	+	SNP	Missense	E_2	184954077.0	184954077.0	G	A	ENSMUST00000069652.8:c.148G>A	A50T	184954077.0	184954077.0	G	A	ENSMUST00000069652.8:c.148G>A	A50T	CLINVAR-H0176665	CLINVAR-H0176665-M01-V01	CLINVAR	2149594.0	False	False	False	False	False	5
RAB3GAP2	ENSG00000118873.11	ENST00000358951.2	chr1	35	-	True	220406191	220406191	A	C	ENST00000358951.2:c.130T>G	W44G	Missense	E_2	SNP	True	0	Class 0: This mutation can be originally modeled.	0aa	3aa	Rab3gap2	ENSMUSG00000039318.13	ENSMUST00000069652.8	chr1	35	+	SNP	Missense	E_2	184954056.0	184954056.0	T	G	ENSMUST00000069652.8:c.127T>G	W43G	184954056.0	184954056.0	T	G	ENSMUST00000069652.8:c.127T>G	W43G	CLINVAR-H0176666	CLINVAR-H0176666-M01-V01	CLINVAR	1309807.0	False	False	False	False	False	3
RAB3GAP2	ENSG00000118873.11	ENST00000358951.2	chr1	35	-	True	220406202	220406202	T	C	ENST00000358951.2:c.119A>G	K40R	Missense	E_2	SNP	True	0	Class 0: This mutation can be originally modeled.	4aa	0aa	Rab3gap2	ENSMUSG00000039318.13	ENSMUST00000069652.8	chr1	35	+	SNP	Missense	E_2	184954045.0	184954045.0	A	G	ENSMUST00000069652.8:c.116A>G	K39R	184954045.0	184954045.0	A	G	ENSMUST00000069652.8:c.116A>G	K39R	CLINVAR-H0176667	CLINVAR-H0176667-M01-V01	CLINVAR	1342731.0	False	False	False	False	False	4
RAB3GAP2	ENSG00000118873.11	ENST00000358951.2	chr1	35	-	True	220445568	220445568	G	A	ENST00000358951.2:c.112C>T	P38S	Missense	E_1	SNP	True	0	Class 0: This mutation can be originally modeled.	2aa	2aa	Rab3gap2	ENSMUSG00000039318.13	ENSMUST00000069652.8	chr1	35	+	SNP	Missense	E_1	184936547.0	184936547.0	C	T	ENSMUST00000069652.8:c.109C>T	P37S	184936547.0	184936547.0	C	T	ENSMUST00000069652.8:c.109C>T	P37S	CLINVAR-H0176674	CLINVAR-H0176674-M01-V01	CLINVAR	767261.0	False	False	False	False	False	4
RAB3GAP2	ENSG00000118873.11	ENST00000358951.2	chr1	35	-	True	220445572	220445572	C	T	ENST00000358951.2:c.108G>A	R36delinsR	Silent	E_1	SNP	True	0	Class 0: This mutation can be originally modeled.	0aa	4aa	Rab3gap2	ENSMUSG00000039318.13	ENSMUST00000069652.8	chr1	35	+	SNP	Silent	E_1	184936543.0	184936543.0	G	A	ENSMUST00000069652.8:c.105G>A	R35delinsR	184936543.0	184936543.0	G	A	ENSMUST00000069652.8:c.105G>A	R35delinsR	CLINVAR-H0176675	CLINVAR-H0176675-M01-V01	CLINVAR	1533944.0	False	False	False	False	False	4
RAB3GAP2	ENSG00000118873.11	ENST00000358951.2	chr1	35	-	True	220445604	220445604	G	T	ENST00000358951.2:c.76C>A	R26delinsR	Silent	E_1	SNP	True	0	Class 0: This mutation can be originally modeled.	9aa	2aa	Rab3gap2	ENSMUSG00000039318.13	ENSMUST00000069652.8	chr1	35	+	SNP	Silent	E_1	184936514.0	184936514.0	C	A	ENSMUST00000069652.8:c.76C>A	R26delinsR	184936514.0	184936514.0	C	A	ENSMUST00000069652.8:c.76C>A	R26delinsR	CLINVAR-H0176678	CLINVAR-H0176678-M01-V01	CLINVAR	2055660.0	False	False	False	False	False	11
RAB3GAP2	ENSG00000118873.11	ENST00000358951.2	chr1	35	-	True	220445608	220445608	G	A	ENST00000358951.2:c.72C>T	H24delinsH	Silent	E_1	SNP	True	0	Class 0: This mutation can be originally modeled.	7aa	4aa	Rab3gap2	ENSMUSG00000039318.13	ENSMUST00000069652.8	chr1	35	+	SNP	Silent	E_1	184936510.0	184936510.0	C	T	ENSMUST00000069652.8:c.72C>T	H24delinsH	184936510.0	184936510.0	C	T	ENSMUST00000069652.8:c.72C>T	H24delinsH	CLINVAR-H0176679	CLINVAR-H0176679-M01-V01	CLINVAR	2194280.0	False	False	False	False	False	11
RAB3GAP2	ENSG00000118873.11	ENST00000358951.2	chr1	35	-	True	220445640	220445640	G	C	ENST00000358951.2:c.40C>G	L14V	Missense	E_1	SNP	True	0	Class 0: This mutation can be originally modeled.	3aa	1aa	Rab3gap2	ENSMUSG00000039318.13	ENSMUST00000069652.8	chr1	35	+	SNP	Missense	E_1	184936478.0	184936478.0	C	G	ENSMUST00000069652.8:c.40C>G	L14V	184936478.0	184936478.0	C	G	ENSMUST00000069652.8:c.40C>G	L14V	CLINVAR-H0176681	CLINVAR-H0176681-M01-V01	CLINVAR	1308353.0	False	False	False	False	False	4
RAB3GAP2	ENSG00000118873.11	ENST00000358951.2	chr1	35	-	True	220445641	220445641	G	A	ENST00000358951.2:c.39C>T	D13delinsD	Silent	E_1	SNP	True	0	Class 0: This mutation can be originally modeled.	2aa	2aa	Rab3gap2	ENSMUSG00000039318.13	ENSMUST00000069652.8	chr1	35	+	SNP	Silent	E_1	184936477.0	184936477.0	C	T	ENSMUST00000069652.8:c.39C>T	D13delinsD	184936477.0	184936477.0	C	T	ENSMUST00000069652.8:c.39C>T	D13delinsD	CLINVAR-H0176682	CLINVAR-H0176682-M01-V01	CLINVAR	295673.0	False	False	False	False	False	4
RAB3GAP2	ENSG00000118873.11	ENST00000358951.2	chr1	35	-	True	220445647	220445647	G	C	ENST00000358951.2:c.33C>G	F11L	Missense	E_1	SNP	True	0	Class 0: This mutation can be originally modeled.	0aa	4aa	Rab3gap2	ENSMUSG00000039318.13	ENSMUST00000069652.8	chr1	35	+	SNP	Missense	E_1	184936471.0	184936471.0	C	G	ENSMUST00000069652.8:c.33C>G	F11L	184936471.0	184936471.0	C	G	ENSMUST00000069652.8:c.33C>G	F11L	CLINVAR-H0176683	CLINVAR-H0176683-M01-V01	CLINVAR	1204990.0	False	False	False	False	False	4
RAB3GAP2	ENSG00000118873.11	ENST00000358951.2	chr1	35	-	True	220445649	220445649	A	T	ENST00000358951.2:c.31T>A	F11I	Missense	E_1	SNP	True	0	Class 0: This mutation can be originally modeled.	0aa	4aa	Rab3gap2	ENSMUSG00000039318.13	ENSMUST00000069652.8	chr1	35	+	SNP	Missense	E_1	184936469.0	184936469.0	T	A	ENSMUST00000069652.8:c.31T>A	F11I	184936469.0	184936469.0	T	A	ENSMUST00000069652.8:c.31T>A	F11I	CLINVAR-H0176684	CLINVAR-H0176684-M01-V01	CLINVAR	2266110.0	False	False	False	False	False	4
RAB3GAP2	ENSG00000118873.11	ENST00000358951.2	chr1	35	-	True	220445670	220445670	A	G	ENST00000358951.2:c.10T>C	S4P	Missense	E_1	SNP	True	0	Class 0: This mutation can be originally modeled.	3aa	5aa	Rab3gap2	ENSMUSG00000039318.13	ENSMUST00000069652.8	chr1	35	+	SNP	Missense	E_1	184936448.0	184936448.0	T	C	ENSMUST00000069652.8:c.10T>C	S4P	184936448.0	184936448.0	T	C	ENSMUST00000069652.8:c.10T>C	S4P	CLINVAR-H0176685	CLINVAR-H0176685-M01-V01	CLINVAR	813550.0	False	False	False	False	False	8
RAB3GAP2	ENSG00000118873.11	ENST00000358951.2	chr1	35	-	True	220445675	220445675	G	C	ENST00000358951.2:c.5C>G	A2G	Missense	E_1	SNP	True	0	Class 0: This mutation can be originally modeled.	1aa	7aa	Rab3gap2	ENSMUSG00000039318.13	ENSMUST00000069652.8	chr1	35	+	SNP	Missense	E_1	184936443.0	184936443.0	C	G	ENSMUST00000069652.8:c.5C>G	A2G	184936443.0	184936443.0	C	G	ENSMUST00000069652.8:c.5C>G	A2G	CLINVAR-H0176686	CLINVAR-H0176686-M01-V01	CLINVAR	1310186.0	False	False	False	False	False	8
RAB3GAP2	ENSG00000118873.11	ENST00000358951.2	chr1	35	-	True	220445677	220445677	C	T	ENST00000358951.2:c.3G>A	M1I	Missense	E_1	SNP	True	0	Class 0: This mutation can be originally modeled.	0aa	8aa	Rab3gap2	ENSMUSG00000039318.13	ENSMUST00000069652.8	chr1	35	+	SNP	Missense	E_1	184936441.0	184936441.0	G	A	ENSMUST00000069652.8:c.3G>A	M1I	184936441.0	184936441.0	G	A	ENSMUST00000069652.8:c.3G>A	M1I	CLINVAR-H0176687	CLINVAR-H0176687-M01-V01	CLINVAR	1285437.0	False	False	False	False	False	8
RAB3GAP2	ENSG00000118873.11	ENST00000358951.2	chr1	35	-	True	220340661	220340661	C	T	ENST00000358951.2:c.3061G>A	V1021I	Missense	E_26	SNP	True	1	Class 1: This mutation can be alternatively modeled.	28aa	11aa	Rab3gap2	ENSMUSG00000039318.13	ENSMUST00000069652.8	chr1	35	+	TNP	Missense	E_26	184999450.0	184999450.0	G	A	ENSMUST00000069652.8:c.3058G>A	V1020M	184999450.0	184999452.0	GTG	ATA	ENSMUST00000069652.8:c.3058_3060GTG>ATA	V1020I	CLINVAR-H0176272	CLINVAR-H0176272-M01-V01	CLINVAR	1988411.0	False	False	False	False	False	39
RAB3GAP2	ENSG00000118873.11	ENST00000358951.2	chr1	35	-	True	220340661	220340661	C	T	ENST00000358951.2:c.3061G>A	V1021I	Missense	E_26	SNP	True	1	Class 1: This mutation can be alternatively modeled.	28aa	11aa	Rab3gap2	ENSMUSG00000039318.13	ENSMUST00000069652.8	chr1	35	+	TNP	Missense	E_26	184999450.0	184999450.0	G	A	ENSMUST00000069652.8:c.3058G>A	V1020M	184999450.0	184999452.0	GTG	ATC	ENSMUST00000069652.8:c.3058_3060GTG>ATC	V1020I	CLINVAR-H0176272	CLINVAR-H0176272-M01-V02	CLINVAR	1988411.0	False	False	False	False	False	39
RAB3GAP2	ENSG00000118873.11	ENST00000358951.2	chr1	35	-	True	220340661	220340661	C	T	ENST00000358951.2:c.3061G>A	V1021I	Missense	E_26	SNP	True	1	Class 1: This mutation can be alternatively modeled.	28aa	11aa	Rab3gap2	ENSMUSG00000039318.13	ENSMUST00000069652.8	chr1	35	+	TNP	Missense	E_26	184999450.0	184999450.0	G	A	ENSMUST00000069652.8:c.3058G>A	V1020M	184999450.0	184999452.0	GTG	ATT	ENSMUST00000069652.8:c.3058_3060GTG>ATT	V1020I	CLINVAR-H0176272	CLINVAR-H0176272-M01-V03	CLINVAR	1988411.0	False	False	False	False	False	39
RAB3GAP2	ENSG00000118873.11	ENST00000358951.2	chr1	35	-	True	220340691	220340691	C	T	ENST00000358951.2:c.3031G>A	V1011I	Missense	E_26	SNP	True	1	Class 1: This mutation can be alternatively modeled.	18aa	21aa	Rab3gap2	ENSMUSG00000039318.13	ENSMUST00000069652.8	chr1	35	+	TNP	Missense	E_26	184999420.0	184999420.0	G	A	ENSMUST00000069652.8:c.3028G>A	V1010M	184999420.0	184999422.0	GTG	ATC	ENSMUST00000069652.8:c.3028_3030GTG>ATC	V1010I	CLINVAR-H0176275	CLINVAR-H0176275-M01-V01	CLINVAR	1302344.0	False	False	False	False	False	39
RAB3GAP2	ENSG00000118873.11	ENST00000358951.2	chr1	35	-	True	220340691	220340691	C	T	ENST00000358951.2:c.3031G>A	V1011I	Missense	E_26	SNP	True	1	Class 1: This mutation can be alternatively modeled.	18aa	21aa	Rab3gap2	ENSMUSG00000039318.13	ENSMUST00000069652.8	chr1	35	+	TNP	Missense	E_26	184999420.0	184999420.0	G	A	ENSMUST00000069652.8:c.3028G>A	V1010M	184999420.0	184999422.0	GTG	ATA	ENSMUST00000069652.8:c.3028_3030GTG>ATA	V1010I	CLINVAR-H0176275	CLINVAR-H0176275-M01-V02	CLINVAR	1302344.0	False	False	False	False	False	39
RAB3GAP2	ENSG00000118873.11	ENST00000358951.2	chr1	35	-	True	220340691	220340691	C	T	ENST00000358951.2:c.3031G>A	V1011I	Missense	E_26	SNP	True	1	Class 1: This mutation can be alternatively modeled.	18aa	21aa	Rab3gap2	ENSMUSG00000039318.13	ENSMUST00000069652.8	chr1	35	+	TNP	Missense	E_26	184999420.0	184999420.0	G	A	ENSMUST00000069652.8:c.3028G>A	V1010M	184999420.0	184999422.0	GTG	ATT	ENSMUST00000069652.8:c.3028_3030GTG>ATT	V1010I	CLINVAR-H0176275	CLINVAR-H0176275-M01-V03	CLINVAR	1302344.0	False	False	False	False	False	39
RAB3GAP2	ENSG00000118873.11	ENST00000358951.2	chr1	35	-	True	220344392	220344392	G	A	ENST00000358951.2:c.2648C>T	T883I	Missense	E_24	SNP	True	1	Class 1: This mutation can be alternatively modeled.	13aa	7aa	Rab3gap2	ENSMUSG00000039318.13	ENSMUST00000069652.8	chr1	35	+	DNP	Missense	E_24	184995898.0	184995898.0	C	T	ENSMUST00000069652.8:c.2645C>T	T882M	184995898.0	184995899.0	CG	TC	ENSMUST00000069652.8:c.2645_2646CG>TC	T882I	CLINVAR-H0176311	CLINVAR-H0176311-M01-V01	CLINVAR	211986.0	False	False	False	False	False	20
RAB3GAP2	ENSG00000118873.11	ENST00000358951.2	chr1	35	-	True	220344392	220344392	G	A	ENST00000358951.2:c.2648C>T	T883I	Missense	E_24	SNP	True	1	Class 1: This mutation can be alternatively modeled.	13aa	7aa	Rab3gap2	ENSMUSG00000039318.13	ENSMUST00000069652.8	chr1	35	+	DNP	Missense	E_24	184995898.0	184995898.0	C	T	ENSMUST00000069652.8:c.2645C>T	T882M	184995898.0	184995899.0	CG	TA	ENSMUST00000069652.8:c.2645_2646CG>TA	T882I	CLINVAR-H0176311	CLINVAR-H0176311-M01-V02	CLINVAR	211986.0	False	False	False	False	False	20
RAB3GAP2	ENSG00000118873.11	ENST00000358951.2	chr1	35	-	True	220344392	220344392	G	A	ENST00000358951.2:c.2648C>T	T883I	Missense	E_24	SNP	True	1	Class 1: This mutation can be alternatively modeled.	13aa	7aa	Rab3gap2	ENSMUSG00000039318.13	ENSMUST00000069652.8	chr1	35	+	DNP	Missense	E_24	184995898.0	184995898.0	C	T	ENSMUST00000069652.8:c.2645C>T	T882M	184995898.0	184995899.0	CG	TT	ENSMUST00000069652.8:c.2645_2646CG>TT	T882I	CLINVAR-H0176311	CLINVAR-H0176311-M01-V03	CLINVAR	211986.0	False	False	False	False	False	20
RAB3GAP2	ENSG00000118873.11	ENST00000358951.2	chr1	35	-	True	220345281	220345281	C	T	ENST00000358951.2:c.2527G>A	V843I	Missense	E_23	SNP	True	1	Class 1: This mutation can be alternatively modeled.	8aa	7aa	Rab3gap2	ENSMUSG00000039318.13	ENSMUST00000069652.8	chr1	35	+	TNP	Missense	E_23	184994986.0	184994986.0	G	A	ENSMUST00000069652.8:c.2524G>A	V842M	184994986.0	184994988.0	GTG	ATT	ENSMUST00000069652.8:c.2524_2526GTG>ATT	V842I	CLINVAR-H0176329	CLINVAR-H0176329-M01-V01	CLINVAR	295648.0	False	False	False	False	False	15
RAB3GAP2	ENSG00000118873.11	ENST00000358951.2	chr1	35	-	True	220345281	220345281	C	T	ENST00000358951.2:c.2527G>A	V843I	Missense	E_23	SNP	True	1	Class 1: This mutation can be alternatively modeled.	8aa	7aa	Rab3gap2	ENSMUSG00000039318.13	ENSMUST00000069652.8	chr1	35	+	TNP	Missense	E_23	184994986.0	184994986.0	G	A	ENSMUST00000069652.8:c.2524G>A	V842M	184994986.0	184994988.0	GTG	ATA	ENSMUST00000069652.8:c.2524_2526GTG>ATA	V842I	CLINVAR-H0176329	CLINVAR-H0176329-M01-V02	CLINVAR	295648.0	False	False	False	False	False	15
RAB3GAP2	ENSG00000118873.11	ENST00000358951.2	chr1	35	-	True	220345281	220345281	C	T	ENST00000358951.2:c.2527G>A	V843I	Missense	E_23	SNP	True	1	Class 1: This mutation can be alternatively modeled.	8aa	7aa	Rab3gap2	ENSMUSG00000039318.13	ENSMUST00000069652.8	chr1	35	+	TNP	Missense	E_23	184994986.0	184994986.0	G	A	ENSMUST00000069652.8:c.2524G>A	V842M	184994986.0	184994988.0	GTG	ATC	ENSMUST00000069652.8:c.2524_2526GTG>ATC	V842I	CLINVAR-H0176329	CLINVAR-H0176329-M01-V03	CLINVAR	295648.0	False	False	False	False	False	15
RAB3GAP2	ENSG00000118873.11	ENST00000358951.2	chr1	35	-	True	220355633	220355633	A	G	ENST00000358951.2:c.2276T>C	L759S	Missense	E_21	SNP	True	1	Class 1: This mutation can be alternatively modeled.	0aa	8aa	Rab3gap2	ENSMUSG00000039318.13	ENSMUST00000069652.8	chr1	35	+	TNP	Missense	E_21	184992661.0	184992661.0	T	C	ENSMUST00000069652.8:c.2273T>C	L758P	184992660.0	184992662.0	CTG	TCA	ENSMUST00000069652.8:c.2272_2274CTG>TCA	L758S	CLINVAR-H0176370	CLINVAR-H0176370-M01-V01	CLINVAR	2182356.0	False	False	False	False	False	8
RAB3GAP2	ENSG00000118873.11	ENST00000358951.2	chr1	35	-	True	220355633	220355633	A	G	ENST00000358951.2:c.2276T>C	L759S	Missense	E_21	SNP	True	1	Class 1: This mutation can be alternatively modeled.	0aa	8aa	Rab3gap2	ENSMUSG00000039318.13	ENSMUST00000069652.8	chr1	35	+	TNP	Missense	E_21	184992661.0	184992661.0	T	C	ENSMUST00000069652.8:c.2273T>C	L758P	184992660.0	184992662.0	CTG	TCC	ENSMUST00000069652.8:c.2272_2274CTG>TCC	L758S	CLINVAR-H0176370	CLINVAR-H0176370-M01-V02	CLINVAR	2182356.0	False	False	False	False	False	8
RAB3GAP2	ENSG00000118873.11	ENST00000358951.2	chr1	35	-	True	220355633	220355633	A	G	ENST00000358951.2:c.2276T>C	L759S	Missense	E_21	SNP	True	1	Class 1: This mutation can be alternatively modeled.	0aa	8aa	Rab3gap2	ENSMUSG00000039318.13	ENSMUST00000069652.8	chr1	35	+	DNP	Missense	E_21	184992661.0	184992661.0	T	C	ENSMUST00000069652.8:c.2273T>C	L758P	184992660.0	184992661.0	CT	TC	ENSMUST00000069652.8:c.2272_2273CT>TC	L758S	CLINVAR-H0176370	CLINVAR-H0176370-M01-V03	CLINVAR	2182356.0	False	False	False	False	False	8
RAB3GAP2	ENSG00000118873.11	ENST00000358951.2	chr1	35	-	True	220355633	220355633	A	G	ENST00000358951.2:c.2276T>C	L759S	Missense	E_21	SNP	True	1	Class 1: This mutation can be alternatively modeled.	0aa	8aa	Rab3gap2	ENSMUSG00000039318.13	ENSMUST00000069652.8	chr1	35	+	TNP	Missense	E_21	184992661.0	184992661.0	T	C	ENSMUST00000069652.8:c.2273T>C	L758P	184992660.0	184992662.0	CTG	AGC	ENSMUST00000069652.8:c.2272_2274CTG>AGC	L758S	CLINVAR-H0176370	CLINVAR-H0176370-M01-V04	CLINVAR	2182356.0	False	False	False	False	False	8
RAB3GAP2	ENSG00000118873.11	ENST00000358951.2	chr1	35	-	True	220355633	220355633	A	G	ENST00000358951.2:c.2276T>C	L759S	Missense	E_21	SNP	True	1	Class 1: This mutation can be alternatively modeled.	0aa	8aa	Rab3gap2	ENSMUSG00000039318.13	ENSMUST00000069652.8	chr1	35	+	TNP	Missense	E_21	184992661.0	184992661.0	T	C	ENSMUST00000069652.8:c.2273T>C	L758P	184992660.0	184992662.0	CTG	TCT	ENSMUST00000069652.8:c.2272_2274CTG>TCT	L758S	CLINVAR-H0176370	CLINVAR-H0176370-M01-V05	CLINVAR	2182356.0	False	False	False	False	False	8
RAB3GAP2	ENSG00000118873.11	ENST00000358951.2	chr1	35	-	True	220356177	220356177	G	A	ENST00000358951.2:c.2095C>T	R699*	Nonsense	E_20	SNP	True	1	Class 1: This mutation can be alternatively modeled.	1aa	2aa	Rab3gap2	ENSMUSG00000039318.13	ENSMUST00000069652.8	chr1	35	+	TNP	Nonsense	E_20	184991607.0	184991607.0	C	T	ENSMUST00000069652.8:c.2092C>T	R698C	184991607.0	184991609.0	CGC	TGA	ENSMUST00000069652.8:c.2092_2094CGC>TGA	R698*	CLINVAR-H0176391	CLINVAR-H0176391-M01-V01	CLINVAR	1723391.0	False	False	False	False	False	3
RAB3GAP2	ENSG00000118873.11	ENST00000358951.2	chr1	35	-	True	220356177	220356177	G	A	ENST00000358951.2:c.2095C>T	R699*	Nonsense	E_20	SNP	True	1	Class 1: This mutation can be alternatively modeled.	1aa	2aa	Rab3gap2	ENSMUSG00000039318.13	ENSMUST00000069652.8	chr1	35	+	TNP	Nonsense	E_20	184991607.0	184991607.0	C	T	ENSMUST00000069652.8:c.2092C>T	R698C	184991607.0	184991609.0	CGC	TAG	ENSMUST00000069652.8:c.2092_2094CGC>TAG	R698*	CLINVAR-H0176391	CLINVAR-H0176391-M01-V02	CLINVAR	1723391.0	False	False	False	False	False	3
RAB3GAP2	ENSG00000118873.11	ENST00000358951.2	chr1	35	-	True	220356177	220356177	G	A	ENST00000358951.2:c.2095C>T	R699*	Nonsense	E_20	SNP	True	1	Class 1: This mutation can be alternatively modeled.	1aa	2aa	Rab3gap2	ENSMUSG00000039318.13	ENSMUST00000069652.8	chr1	35	+	TNP	Nonsense	E_20	184991607.0	184991607.0	C	T	ENSMUST00000069652.8:c.2092C>T	R698C	184991607.0	184991609.0	CGC	TAA	ENSMUST00000069652.8:c.2092_2094CGC>TAA	R698*	CLINVAR-H0176391	CLINVAR-H0176391-M01-V03	CLINVAR	1723391.0	False	False	False	False	False	3
RAB3GAP2	ENSG00000118873.11	ENST00000358951.2	chr1	35	-	True	220356221	220356221	G	T	ENST00000358951.2:c.2051C>A	A684E	Missense	E_20	SNP	True	1	Class 1: This mutation can be alternatively modeled.	0aa	10aa	Rab3gap2	ENSMUSG00000039318.13	ENSMUST00000069652.8	chr1	35	+	DNP	Missense	E_20	184991563.0	184991563.0	C	A	ENSMUST00000069652.8:c.2048C>A	A683D	184991563.0	184991564.0	CC	AG	ENSMUST00000069652.8:c.2048_2049CC>AG	A683E	CLINVAR-H0176396	CLINVAR-H0176396-M01-V01	CLINVAR	1350224.0	False	False	False	False	False	10
RAB3GAP2	ENSG00000118873.11	ENST00000358951.2	chr1	35	-	True	220356221	220356221	G	T	ENST00000358951.2:c.2051C>A	A684E	Missense	E_20	SNP	True	1	Class 1: This mutation can be alternatively modeled.	0aa	10aa	Rab3gap2	ENSMUSG00000039318.13	ENSMUST00000069652.8	chr1	35	+	DNP	Missense	E_20	184991563.0	184991563.0	C	A	ENSMUST00000069652.8:c.2048C>A	A683D	184991563.0	184991564.0	CC	AA	ENSMUST00000069652.8:c.2048_2049CC>AA	A683E	CLINVAR-H0176396	CLINVAR-H0176396-M01-V02	CLINVAR	1350224.0	False	False	False	False	False	10
RAB3GAP2	ENSG00000118873.11	ENST00000358951.2	chr1	35	-	True	220356252	220356252	G	A	ENST00000358951.2:c.2020C>T	L674F	Missense	E_20	SNP	True	1	Class 1: This mutation can be alternatively modeled.	3aa	1aa	Rab3gap2	ENSMUSG00000039318.13	ENSMUST00000069652.8	chr1	35	+	TNP	Missense	E_20	184991532.0	184991532.0	C	T	ENSMUST00000069652.8:c.2017C>T	L673delinsL	184991532.0	184991534.0	CTG	TTT	ENSMUST00000069652.8:c.2017_2019CTG>TTT	L673F	CLINVAR-H0176399	CLINVAR-H0176399-M01-V01	CLINVAR	2139510.0	False	False	False	False	False	4
RAB3GAP2	ENSG00000118873.11	ENST00000358951.2	chr1	35	-	True	220356252	220356252	G	A	ENST00000358951.2:c.2020C>T	L674F	Missense	E_20	SNP	True	1	Class 1: This mutation can be alternatively modeled.	3aa	1aa	Rab3gap2	ENSMUSG00000039318.13	ENSMUST00000069652.8	chr1	35	+	TNP	Missense	E_20	184991532.0	184991532.0	C	T	ENSMUST00000069652.8:c.2017C>T	L673delinsL	184991532.0	184991534.0	CTG	TTC	ENSMUST00000069652.8:c.2017_2019CTG>TTC	L673F	CLINVAR-H0176399	CLINVAR-H0176399-M01-V02	CLINVAR	2139510.0	False	False	False	False	False	4
RAB3GAP2	ENSG00000118873.11	ENST00000358951.2	chr1	35	-	True	220363453	220363453	A	C	ENST00000358951.2:c.1667T>G	L556R	Missense	E_16	SNP	True	1	Class 1: This mutation can be alternatively modeled.	1aa	4aa	Rab3gap2	ENSMUSG00000039318.13	ENSMUST00000069652.8	chr1	35	+	TNP	Missense	E_16	184984263.0	184984263.0	T	G	ENSMUST00000069652.8:c.1664T>G	L555*	184984262.0	184984264.0	TTA	CGC	ENSMUST00000069652.8:c.1663_1665TTA>CGC	L555R	CLINVAR-H0176443	CLINVAR-H0176443-M01-V01	CLINVAR	1939956.0	False	False	False	False	False	5
RAB3GAP2	ENSG00000118873.11	ENST00000358951.2	chr1	35	-	True	220363453	220363453	A	C	ENST00000358951.2:c.1667T>G	L556R	Missense	E_16	SNP	True	1	Class 1: This mutation can be alternatively modeled.	1aa	4aa	Rab3gap2	ENSMUSG00000039318.13	ENSMUST00000069652.8	chr1	35	+	TNP	Missense	E_16	184984263.0	184984263.0	T	G	ENSMUST00000069652.8:c.1664T>G	L555*	184984262.0	184984264.0	TTA	CGG	ENSMUST00000069652.8:c.1663_1665TTA>CGG	L555R	CLINVAR-H0176443	CLINVAR-H0176443-M01-V02	CLINVAR	1939956.0	False	False	False	False	False	5
RAB3GAP2	ENSG00000118873.11	ENST00000358951.2	chr1	35	-	True	220363453	220363453	A	C	ENST00000358951.2:c.1667T>G	L556R	Missense	E_16	SNP	True	1	Class 1: This mutation can be alternatively modeled.	1aa	4aa	Rab3gap2	ENSMUSG00000039318.13	ENSMUST00000069652.8	chr1	35	+	TNP	Missense	E_16	184984263.0	184984263.0	T	G	ENSMUST00000069652.8:c.1664T>G	L555*	184984262.0	184984264.0	TTA	AGG	ENSMUST00000069652.8:c.1663_1665TTA>AGG	L555R	CLINVAR-H0176443	CLINVAR-H0176443-M01-V03	CLINVAR	1939956.0	False	False	False	False	False	5
RAB3GAP2	ENSG00000118873.11	ENST00000358951.2	chr1	35	-	True	220363453	220363453	A	C	ENST00000358951.2:c.1667T>G	L556R	Missense	E_16	SNP	True	1	Class 1: This mutation can be alternatively modeled.	1aa	4aa	Rab3gap2	ENSMUSG00000039318.13	ENSMUST00000069652.8	chr1	35	+	DNP	Missense	E_16	184984263.0	184984263.0	T	G	ENSMUST00000069652.8:c.1664T>G	L555*	184984262.0	184984263.0	TT	CG	ENSMUST00000069652.8:c.1663_1664TT>CG	L555R	CLINVAR-H0176443	CLINVAR-H0176443-M01-V04	CLINVAR	1939956.0	False	False	False	False	False	5
RAB3GAP2	ENSG00000118873.11	ENST00000358951.2	chr1	35	-	True	220363453	220363453	A	C	ENST00000358951.2:c.1667T>G	L556R	Missense	E_16	SNP	True	1	Class 1: This mutation can be alternatively modeled.	1aa	4aa	Rab3gap2	ENSMUSG00000039318.13	ENSMUST00000069652.8	chr1	35	+	DNP	Missense	E_16	184984263.0	184984263.0	T	G	ENSMUST00000069652.8:c.1664T>G	L555*	184984262.0	184984263.0	TT	AG	ENSMUST00000069652.8:c.1663_1664TT>AG	L555R	CLINVAR-H0176443	CLINVAR-H0176443-M01-V05	CLINVAR	1939956.0	False	False	False	False	False	5
RAB3GAP2	ENSG00000118873.11	ENST00000358951.2	chr1	35	-	True	220363471	220363471	C	T	ENST00000358951.2:c.1649G>A	R550Q	Missense	E_16	SNP	True	1	Class 1: This mutation can be alternatively modeled.	15aa	3aa	Rab3gap2	ENSMUSG00000039318.13	ENSMUST00000069652.8	chr1	35	+	DNP	Missense	E_16	184984245.0	184984245.0	G	A	ENSMUST00000069652.8:c.1646G>A	R549K	184984244.0	184984245.0	AG	CA	ENSMUST00000069652.8:c.1645_1646AG>CA	R549Q	CLINVAR-H0176446	CLINVAR-H0176446-M01-V01	CLINVAR	1046446.0	False	False	False	False	False	18
RAB3GAP2	ENSG00000118873.11	ENST00000358951.2	chr1	35	-	True	220363471	220363471	C	T	ENST00000358951.2:c.1649G>A	R550Q	Missense	E_16	SNP	True	1	Class 1: This mutation can be alternatively modeled.	15aa	3aa	Rab3gap2	ENSMUSG00000039318.13	ENSMUST00000069652.8	chr1	35	+	TNP	Missense	E_16	184984245.0	184984245.0	G	A	ENSMUST00000069652.8:c.1646G>A	R549K	184984244.0	184984246.0	AGA	CAG	ENSMUST00000069652.8:c.1645_1647AGA>CAG	R549Q	CLINVAR-H0176446	CLINVAR-H0176446-M01-V02	CLINVAR	1046446.0	False	False	False	False	False	18
RAB3GAP2	ENSG00000118873.11	ENST00000358951.2	chr1	35	-	True	220363728	220363728	A	G	ENST00000358951.2:c.1622T>C	L541S	Missense	E_15	SNP	True	1	Class 1: This mutation can be alternatively modeled.	6aa	12aa	Rab3gap2	ENSMUSG00000039318.13	ENSMUST00000069652.8	chr1	35	+	TNP	Missense	E_15	184983995.0	184983995.0	T	C	ENSMUST00000069652.8:c.1619T>C	L540P	184983994.0	184983996.0	CTA	TCG	ENSMUST00000069652.8:c.1618_1620CTA>TCG	L540S	CLINVAR-H0176452	CLINVAR-H0176452-M01-V01	CLINVAR	1716478.0	False	False	False	False	False	18
RAB3GAP2	ENSG00000118873.11	ENST00000358951.2	chr1	35	-	True	220363728	220363728	A	G	ENST00000358951.2:c.1622T>C	L541S	Missense	E_15	SNP	True	1	Class 1: This mutation can be alternatively modeled.	6aa	12aa	Rab3gap2	ENSMUSG00000039318.13	ENSMUST00000069652.8	chr1	35	+	TNP	Missense	E_15	184983995.0	184983995.0	T	C	ENSMUST00000069652.8:c.1619T>C	L540P	184983994.0	184983996.0	CTA	TCC	ENSMUST00000069652.8:c.1618_1620CTA>TCC	L540S	CLINVAR-H0176452	CLINVAR-H0176452-M01-V02	CLINVAR	1716478.0	False	False	False	False	False	18
RAB3GAP2	ENSG00000118873.11	ENST00000358951.2	chr1	35	-	True	220363728	220363728	A	G	ENST00000358951.2:c.1622T>C	L541S	Missense	E_15	SNP	True	1	Class 1: This mutation can be alternatively modeled.	6aa	12aa	Rab3gap2	ENSMUSG00000039318.13	ENSMUST00000069652.8	chr1	35	+	DNP	Missense	E_15	184983995.0	184983995.0	T	C	ENSMUST00000069652.8:c.1619T>C	L540P	184983994.0	184983995.0	CT	TC	ENSMUST00000069652.8:c.1618_1619CT>TC	L540S	CLINVAR-H0176452	CLINVAR-H0176452-M01-V03	CLINVAR	1716478.0	False	False	False	False	False	18
RAB3GAP2	ENSG00000118873.11	ENST00000358951.2	chr1	35	-	True	220363728	220363728	A	G	ENST00000358951.2:c.1622T>C	L541S	Missense	E_15	SNP	True	1	Class 1: This mutation can be alternatively modeled.	6aa	12aa	Rab3gap2	ENSMUSG00000039318.13	ENSMUST00000069652.8	chr1	35	+	TNP	Missense	E_15	184983995.0	184983995.0	T	C	ENSMUST00000069652.8:c.1619T>C	L540P	184983994.0	184983996.0	CTA	AGC	ENSMUST00000069652.8:c.1618_1620CTA>AGC	L540S	CLINVAR-H0176452	CLINVAR-H0176452-M01-V04	CLINVAR	1716478.0	False	False	False	False	False	18
RAB3GAP2	ENSG00000118873.11	ENST00000358951.2	chr1	35	-	True	220363728	220363728	A	G	ENST00000358951.2:c.1622T>C	L541S	Missense	E_15	SNP	True	1	Class 1: This mutation can be alternatively modeled.	6aa	12aa	Rab3gap2	ENSMUSG00000039318.13	ENSMUST00000069652.8	chr1	35	+	TNP	Missense	E_15	184983995.0	184983995.0	T	C	ENSMUST00000069652.8:c.1619T>C	L540P	184983994.0	184983996.0	CTA	TCT	ENSMUST00000069652.8:c.1618_1620CTA>TCT	L540S	CLINVAR-H0176452	CLINVAR-H0176452-M01-V05	CLINVAR	1716478.0	False	False	False	False	False	18
RAB3GAP2	ENSG00000118873.11	ENST00000358951.2	chr1	35	-	True	220364473	220364473	A	G	ENST00000358951.2:c.1424T>C	L475S	Missense	E_14	SNP	True	1	Class 1: This mutation can be alternatively modeled.	19aa	3aa	Rab3gap2	ENSMUSG00000039318.13	ENSMUST00000069652.8	chr1	35	+	DNP	Missense	E_14	184983283.0	184983283.0	T	C	ENSMUST00000069652.8:c.1421T>C	L474P	184983282.0	184983283.0	CT	TC	ENSMUST00000069652.8:c.1420_1421CT>TC	L474S	CLINVAR-H0176477	CLINVAR-H0176477-M01-V01	CLINVAR	2190570.0	False	False	False	False	False	22
RAB3GAP2	ENSG00000118873.11	ENST00000358951.2	chr1	35	-	True	220364473	220364473	A	G	ENST00000358951.2:c.1424T>C	L475S	Missense	E_14	SNP	True	1	Class 1: This mutation can be alternatively modeled.	19aa	3aa	Rab3gap2	ENSMUSG00000039318.13	ENSMUST00000069652.8	chr1	35	+	TNP	Missense	E_14	184983283.0	184983283.0	T	C	ENSMUST00000069652.8:c.1421T>C	L474P	184983282.0	184983284.0	CTG	TCC	ENSMUST00000069652.8:c.1420_1422CTG>TCC	L474S	CLINVAR-H0176477	CLINVAR-H0176477-M01-V02	CLINVAR	2190570.0	False	False	False	False	False	22
RAB3GAP2	ENSG00000118873.11	ENST00000358951.2	chr1	35	-	True	220364473	220364473	A	G	ENST00000358951.2:c.1424T>C	L475S	Missense	E_14	SNP	True	1	Class 1: This mutation can be alternatively modeled.	19aa	3aa	Rab3gap2	ENSMUSG00000039318.13	ENSMUST00000069652.8	chr1	35	+	TNP	Missense	E_14	184983283.0	184983283.0	T	C	ENSMUST00000069652.8:c.1421T>C	L474P	184983282.0	184983284.0	CTG	TCT	ENSMUST00000069652.8:c.1420_1422CTG>TCT	L474S	CLINVAR-H0176477	CLINVAR-H0176477-M01-V03	CLINVAR	2190570.0	False	False	False	False	False	22
RAB3GAP2	ENSG00000118873.11	ENST00000358951.2	chr1	35	-	True	220364473	220364473	A	G	ENST00000358951.2:c.1424T>C	L475S	Missense	E_14	SNP	True	1	Class 1: This mutation can be alternatively modeled.	19aa	3aa	Rab3gap2	ENSMUSG00000039318.13	ENSMUST00000069652.8	chr1	35	+	TNP	Missense	E_14	184983283.0	184983283.0	T	C	ENSMUST00000069652.8:c.1421T>C	L474P	184983282.0	184983284.0	CTG	TCA	ENSMUST00000069652.8:c.1420_1422CTG>TCA	L474S	CLINVAR-H0176477	CLINVAR-H0176477-M01-V04	CLINVAR	2190570.0	False	False	False	False	False	22
RAB3GAP2	ENSG00000118873.11	ENST00000358951.2	chr1	35	-	True	220364473	220364473	A	G	ENST00000358951.2:c.1424T>C	L475S	Missense	E_14	SNP	True	1	Class 1: This mutation can be alternatively modeled.	19aa	3aa	Rab3gap2	ENSMUSG00000039318.13	ENSMUST00000069652.8	chr1	35	+	TNP	Missense	E_14	184983283.0	184983283.0	T	C	ENSMUST00000069652.8:c.1421T>C	L474P	184983282.0	184983284.0	CTG	AGC	ENSMUST00000069652.8:c.1420_1422CTG>AGC	L474S	CLINVAR-H0176477	CLINVAR-H0176477-M01-V05	CLINVAR	2190570.0	False	False	False	False	False	22
RAB3GAP2	ENSG00000118873.11	ENST00000358951.2	chr1	35	-	True	220364524	220364524	G	T	ENST00000358951.2:c.1373C>A	P458Q	Missense	E_14	SNP	True	1	Class 1: This mutation can be alternatively modeled.	2aa	20aa	Rab3gap2	ENSMUSG00000039318.13	ENSMUST00000069652.8	chr1	35	+	DNP	Missense	E_14	184983232.0	184983232.0	C	A	ENSMUST00000069652.8:c.1370C>A	P457H	184983232.0	184983233.0	CC	AA	ENSMUST00000069652.8:c.1370_1371CC>AA	P457Q	CLINVAR-H0176487	CLINVAR-H0176487-M01-V01	CLINVAR	844021.0	False	False	False	False	False	22
RAB3GAP2	ENSG00000118873.11	ENST00000358951.2	chr1	35	-	True	220364524	220364524	G	T	ENST00000358951.2:c.1373C>A	P458Q	Missense	E_14	SNP	True	1	Class 1: This mutation can be alternatively modeled.	2aa	20aa	Rab3gap2	ENSMUSG00000039318.13	ENSMUST00000069652.8	chr1	35	+	DNP	Missense	E_14	184983232.0	184983232.0	C	A	ENSMUST00000069652.8:c.1370C>A	P457H	184983232.0	184983233.0	CC	AG	ENSMUST00000069652.8:c.1370_1371CC>AG	P457Q	CLINVAR-H0176487	CLINVAR-H0176487-M01-V02	CLINVAR	844021.0	False	False	False	False	False	22
RAB3GAP2	ENSG00000118873.11	ENST00000358951.2	chr1	35	-	True	220364572	220364572	C	T	ENST00000358951.2:c.1325G>A	R442K	Missense	E_14	SNP	True	1	Class 1: This mutation can be alternatively modeled.	6aa	4aa	Rab3gap2	ENSMUSG00000039318.13	ENSMUST00000069652.8	chr1	35	+	TNP	Missense	E_14	184983184.0	184983184.0	G	A	ENSMUST00000069652.8:c.1322G>A	R441Q	184983183.0	184983185.0	CGA	AAG	ENSMUST00000069652.8:c.1321_1323CGA>AAG	R441K	CLINVAR-H0176495	CLINVAR-H0176495-M01-V01	CLINVAR	1303242.0	False	False	False	False	False	10
RAB3GAP2	ENSG00000118873.11	ENST00000358951.2	chr1	35	-	True	220364572	220364572	C	T	ENST00000358951.2:c.1325G>A	R442K	Missense	E_14	SNP	True	1	Class 1: This mutation can be alternatively modeled.	6aa	4aa	Rab3gap2	ENSMUSG00000039318.13	ENSMUST00000069652.8	chr1	35	+	DNP	Missense	E_14	184983184.0	184983184.0	G	A	ENSMUST00000069652.8:c.1322G>A	R441Q	184983183.0	184983184.0	CG	AA	ENSMUST00000069652.8:c.1321_1322CG>AA	R441K	CLINVAR-H0176495	CLINVAR-H0176495-M01-V02	CLINVAR	1303242.0	False	False	False	False	False	10
RAB3GAP2	ENSG00000118873.11	ENST00000358951.2	chr1	35	-	True	220364620	220364620	C	T	ENST00000358951.2:c.1277G>A	R426H	Missense	E_14	SNP	True	1	Class 1: This mutation can be alternatively modeled.	57aa	3aa	Rab3gap2	ENSMUSG00000039318.13	ENSMUST00000069652.8	chr1	35	+	DNP	Missense	E_14	184983136.0	184983136.0	G	A	ENSMUST00000069652.8:c.1274G>A	R425Q	184983136.0	184983137.0	GG	AC	ENSMUST00000069652.8:c.1274_1275GG>AC	R425H	CLINVAR-H0176501	CLINVAR-H0176501-M01-V01	CLINVAR	295660.0	False	False	False	False	False	60
RAB3GAP2	ENSG00000118873.11	ENST00000358951.2	chr1	35	-	True	220364620	220364620	C	T	ENST00000358951.2:c.1277G>A	R426H	Missense	E_14	SNP	True	1	Class 1: This mutation can be alternatively modeled.	57aa	3aa	Rab3gap2	ENSMUSG00000039318.13	ENSMUST00000069652.8	chr1	35	+	DNP	Missense	E_14	184983136.0	184983136.0	G	A	ENSMUST00000069652.8:c.1274G>A	R425Q	184983136.0	184983137.0	GG	AT	ENSMUST00000069652.8:c.1274_1275GG>AT	R425H	CLINVAR-H0176501	CLINVAR-H0176501-M01-V02	CLINVAR	295660.0	False	False	False	False	False	60
RAB3GAP2	ENSG00000118873.11	ENST00000358951.2	chr1	35	-	True	220364621	220364621	G	A	ENST00000358951.2:c.1276C>T	R426C	Missense	E_14	SNP	True	1	Class 1: This mutation can be alternatively modeled.	57aa	3aa	Rab3gap2	ENSMUSG00000039318.13	ENSMUST00000069652.8	chr1	35	+	TNP	Missense	E_14	184983135.0	184983135.0	C	T	ENSMUST00000069652.8:c.1273C>T	R425W	184983135.0	184983137.0	CGG	TGC	ENSMUST00000069652.8:c.1273_1275CGG>TGC	R425C	CLINVAR-H0176502	CLINVAR-H0176502-M01-V01	CLINVAR	100787.0	False	False	False	False	False	60
RAB3GAP2	ENSG00000118873.11	ENST00000358951.2	chr1	35	-	True	220364621	220364621	G	A	ENST00000358951.2:c.1276C>T	R426C	Missense	E_14	SNP	True	1	Class 1: This mutation can be alternatively modeled.	57aa	3aa	Rab3gap2	ENSMUSG00000039318.13	ENSMUST00000069652.8	chr1	35	+	TNP	Missense	E_14	184983135.0	184983135.0	C	T	ENSMUST00000069652.8:c.1273C>T	R425W	184983135.0	184983137.0	CGG	TGT	ENSMUST00000069652.8:c.1273_1275CGG>TGT	R425C	CLINVAR-H0176502	CLINVAR-H0176502-M01-V02	CLINVAR	100787.0	False	False	False	False	False	60
RAB3GAP2	ENSG00000118873.11	ENST00000358951.2	chr1	35	-	True	220366594	220366594	G	A	ENST00000358951.2:c.1258C>T	R420C	Missense	E_13	SNP	True	1	Class 1: This mutation can be alternatively modeled.	51aa	9aa	Rab3gap2	ENSMUSG00000039318.13	ENSMUST00000069652.8	chr1	35	+	TNP	Missense	E_13	184982204.0	184982204.0	C	T	ENSMUST00000069652.8:c.1255C>T	R419W	184982204.0	184982206.0	CGG	TGC	ENSMUST00000069652.8:c.1255_1257CGG>TGC	R419C	CLINVAR-H0176510	CLINVAR-H0176510-M01-V01	CLINVAR	463026.0	False	False	False	False	False	60
RAB3GAP2	ENSG00000118873.11	ENST00000358951.2	chr1	35	-	True	220366594	220366594	G	A	ENST00000358951.2:c.1258C>T	R420C	Missense	E_13	SNP	True	1	Class 1: This mutation can be alternatively modeled.	51aa	9aa	Rab3gap2	ENSMUSG00000039318.13	ENSMUST00000069652.8	chr1	35	+	TNP	Missense	E_13	184982204.0	184982204.0	C	T	ENSMUST00000069652.8:c.1255C>T	R419W	184982204.0	184982206.0	CGG	TGT	ENSMUST00000069652.8:c.1255_1257CGG>TGT	R419C	CLINVAR-H0176510	CLINVAR-H0176510-M01-V02	CLINVAR	463026.0	False	False	False	False	False	60
RAB3GAP2	ENSG00000118873.11	ENST00000358951.2	chr1	35	-	True	220366608	220366608	C	T	ENST00000358951.2:c.1244G>A	R415K	Missense	E_13	SNP	True	1	Class 1: This mutation can be alternatively modeled.	46aa	14aa	Rab3gap2	ENSMUSG00000039318.13	ENSMUST00000069652.8	chr1	35	+	TNP	Missense	E_13	184982190.0	184982190.0	G	A	ENSMUST00000069652.8:c.1241G>A	R414Q	184982189.0	184982191.0	CGA	AAG	ENSMUST00000069652.8:c.1240_1242CGA>AAG	R414K	CLINVAR-H0176511	CLINVAR-H0176511-M01-V01	CLINVAR	876300.0	False	False	False	False	False	60
RAB3GAP2	ENSG00000118873.11	ENST00000358951.2	chr1	35	-	True	220366608	220366608	C	T	ENST00000358951.2:c.1244G>A	R415K	Missense	E_13	SNP	True	1	Class 1: This mutation can be alternatively modeled.	46aa	14aa	Rab3gap2	ENSMUSG00000039318.13	ENSMUST00000069652.8	chr1	35	+	DNP	Missense	E_13	184982190.0	184982190.0	G	A	ENSMUST00000069652.8:c.1241G>A	R414Q	184982189.0	184982190.0	CG	AA	ENSMUST00000069652.8:c.1240_1241CG>AA	R414K	CLINVAR-H0176511	CLINVAR-H0176511-M01-V02	CLINVAR	876300.0	False	False	False	False	False	60
RAB3GAP2	ENSG00000118873.11	ENST00000358951.2	chr1	35	-	True	220366693	220366693	C	T	ENST00000358951.2:c.1159G>A	G387S	Missense	E_13	SNP	True	1	Class 1: This mutation can be alternatively modeled.	18aa	42aa	Rab3gap2	ENSMUSG00000039318.13	ENSMUST00000069652.8	chr1	35	+	TNP	Missense	E_13	184982105.0	184982105.0	G	A	ENSMUST00000069652.8:c.1156G>A	G386R	184982105.0	184982107.0	GGA	TCC	ENSMUST00000069652.8:c.1156_1158GGA>TCC	G386S	CLINVAR-H0176519	CLINVAR-H0176519-M01-V01	CLINVAR	295662.0	False	False	False	False	False	60
RAB3GAP2	ENSG00000118873.11	ENST00000358951.2	chr1	35	-	True	220366693	220366693	C	T	ENST00000358951.2:c.1159G>A	G387S	Missense	E_13	SNP	True	1	Class 1: This mutation can be alternatively modeled.	18aa	42aa	Rab3gap2	ENSMUSG00000039318.13	ENSMUST00000069652.8	chr1	35	+	DNP	Missense	E_13	184982105.0	184982105.0	G	A	ENSMUST00000069652.8:c.1156G>A	G386R	184982105.0	184982106.0	GG	TC	ENSMUST00000069652.8:c.1156_1157GG>TC	G386S	CLINVAR-H0176519	CLINVAR-H0176519-M01-V02	CLINVAR	295662.0	False	False	False	False	False	60
RAB3GAP2	ENSG00000118873.11	ENST00000358951.2	chr1	35	-	True	220366693	220366693	C	T	ENST00000358951.2:c.1159G>A	G387S	Missense	E_13	SNP	True	1	Class 1: This mutation can be alternatively modeled.	18aa	42aa	Rab3gap2	ENSMUSG00000039318.13	ENSMUST00000069652.8	chr1	35	+	TNP	Missense	E_13	184982105.0	184982105.0	G	A	ENSMUST00000069652.8:c.1156G>A	G386R	184982105.0	184982107.0	GGA	TCG	ENSMUST00000069652.8:c.1156_1158GGA>TCG	G386S	CLINVAR-H0176519	CLINVAR-H0176519-M01-V03	CLINVAR	295662.0	False	False	False	False	False	60
RAB3GAP2	ENSG00000118873.11	ENST00000358951.2	chr1	35	-	True	220366693	220366693	C	T	ENST00000358951.2:c.1159G>A	G387S	Missense	E_13	SNP	True	1	Class 1: This mutation can be alternatively modeled.	18aa	42aa	Rab3gap2	ENSMUSG00000039318.13	ENSMUST00000069652.8	chr1	35	+	TNP	Missense	E_13	184982105.0	184982105.0	G	A	ENSMUST00000069652.8:c.1156G>A	G386R	184982105.0	184982107.0	GGA	AGC	ENSMUST00000069652.8:c.1156_1158GGA>AGC	G386S	CLINVAR-H0176519	CLINVAR-H0176519-M01-V04	CLINVAR	295662.0	False	False	False	False	False	60
RAB3GAP2	ENSG00000118873.11	ENST00000358951.2	chr1	35	-	True	220366693	220366693	C	T	ENST00000358951.2:c.1159G>A	G387S	Missense	E_13	SNP	True	1	Class 1: This mutation can be alternatively modeled.	18aa	42aa	Rab3gap2	ENSMUSG00000039318.13	ENSMUST00000069652.8	chr1	35	+	TNP	Missense	E_13	184982105.0	184982105.0	G	A	ENSMUST00000069652.8:c.1156G>A	G386R	184982105.0	184982107.0	GGA	TCT	ENSMUST00000069652.8:c.1156_1158GGA>TCT	G386S	CLINVAR-H0176519	CLINVAR-H0176519-M01-V05	CLINVAR	295662.0	False	False	False	False	False	60
RAB3GAP2	ENSG00000118873.11	ENST00000358951.2	chr1	35	-	True	220368424	220368424	C	T	ENST00000358951.2:c.1126G>A	V376I	Missense	E_12	SNP	True	1	Class 1: This mutation can be alternatively modeled.	7aa	53aa	Rab3gap2	ENSMUSG00000039318.13	ENSMUST00000069652.8	chr1	35	+	TNP	Missense	E_12	184980295.0	184980295.0	G	A	ENSMUST00000069652.8:c.1123G>A	V375M	184980295.0	184980297.0	GTG	ATT	ENSMUST00000069652.8:c.1123_1125GTG>ATT	V375I	CLINVAR-H0176525	CLINVAR-H0176525-M01-V01	CLINVAR	2043212.0	False	False	False	False	False	60
RAB3GAP2	ENSG00000118873.11	ENST00000358951.2	chr1	35	-	True	220368424	220368424	C	T	ENST00000358951.2:c.1126G>A	V376I	Missense	E_12	SNP	True	1	Class 1: This mutation can be alternatively modeled.	7aa	53aa	Rab3gap2	ENSMUSG00000039318.13	ENSMUST00000069652.8	chr1	35	+	TNP	Missense	E_12	184980295.0	184980295.0	G	A	ENSMUST00000069652.8:c.1123G>A	V375M	184980295.0	184980297.0	GTG	ATA	ENSMUST00000069652.8:c.1123_1125GTG>ATA	V375I	CLINVAR-H0176525	CLINVAR-H0176525-M01-V02	CLINVAR	2043212.0	False	False	False	False	False	60
RAB3GAP2	ENSG00000118873.11	ENST00000358951.2	chr1	35	-	True	220368424	220368424	C	T	ENST00000358951.2:c.1126G>A	V376I	Missense	E_12	SNP	True	1	Class 1: This mutation can be alternatively modeled.	7aa	53aa	Rab3gap2	ENSMUSG00000039318.13	ENSMUST00000069652.8	chr1	35	+	TNP	Missense	E_12	184980295.0	184980295.0	G	A	ENSMUST00000069652.8:c.1123G>A	V375M	184980295.0	184980297.0	GTG	ATC	ENSMUST00000069652.8:c.1123_1125GTG>ATC	V375I	CLINVAR-H0176525	CLINVAR-H0176525-M01-V03	CLINVAR	2043212.0	False	False	False	False	False	60
RAB3GAP2	ENSG00000118873.11	ENST00000358951.2	chr1	35	-	True	220383744	220383744	C	T	ENST00000358951.2:c.598G>A	G200S	Missense	E_7	SNP	True	1	Class 1: This mutation can be alternatively modeled.	15aa	69aa	Rab3gap2	ENSMUSG00000039318.13	ENSMUST00000069652.8	chr1	35	+	TNP	Missense	E_7	184968244.0	184968244.0	G	A	ENSMUST00000069652.8:c.595G>A	G199R	184968244.0	184968246.0	GGA	TCC	ENSMUST00000069652.8:c.595_597GGA>TCC	G199S	CLINVAR-H0176602	CLINVAR-H0176602-M01-V01	CLINVAR	1303378.0	False	False	False	False	False	84
RAB3GAP2	ENSG00000118873.11	ENST00000358951.2	chr1	35	-	True	220383744	220383744	C	T	ENST00000358951.2:c.598G>A	G200S	Missense	E_7	SNP	True	1	Class 1: This mutation can be alternatively modeled.	15aa	69aa	Rab3gap2	ENSMUSG00000039318.13	ENSMUST00000069652.8	chr1	35	+	DNP	Missense	E_7	184968244.0	184968244.0	G	A	ENSMUST00000069652.8:c.595G>A	G199R	184968244.0	184968245.0	GG	TC	ENSMUST00000069652.8:c.595_596GG>TC	G199S	CLINVAR-H0176602	CLINVAR-H0176602-M01-V02	CLINVAR	1303378.0	False	False	False	False	False	84
RAB3GAP2	ENSG00000118873.11	ENST00000358951.2	chr1	35	-	True	220383744	220383744	C	T	ENST00000358951.2:c.598G>A	G200S	Missense	E_7	SNP	True	1	Class 1: This mutation can be alternatively modeled.	15aa	69aa	Rab3gap2	ENSMUSG00000039318.13	ENSMUST00000069652.8	chr1	35	+	TNP	Missense	E_7	184968244.0	184968244.0	G	A	ENSMUST00000069652.8:c.595G>A	G199R	184968244.0	184968246.0	GGA	AGC	ENSMUST00000069652.8:c.595_597GGA>AGC	G199S	CLINVAR-H0176602	CLINVAR-H0176602-M01-V03	CLINVAR	1303378.0	False	False	False	False	False	84
RAB3GAP2	ENSG00000118873.11	ENST00000358951.2	chr1	35	-	True	220383744	220383744	C	T	ENST00000358951.2:c.598G>A	G200S	Missense	E_7	SNP	True	1	Class 1: This mutation can be alternatively modeled.	15aa	69aa	Rab3gap2	ENSMUSG00000039318.13	ENSMUST00000069652.8	chr1	35	+	TNP	Missense	E_7	184968244.0	184968244.0	G	A	ENSMUST00000069652.8:c.595G>A	G199R	184968244.0	184968246.0	GGA	TCT	ENSMUST00000069652.8:c.595_597GGA>TCT	G199S	CLINVAR-H0176602	CLINVAR-H0176602-M01-V04	CLINVAR	1303378.0	False	False	False	False	False	84
RAB3GAP2	ENSG00000118873.11	ENST00000358951.2	chr1	35	-	True	220383744	220383744	C	T	ENST00000358951.2:c.598G>A	G200S	Missense	E_7	SNP	True	1	Class 1: This mutation can be alternatively modeled.	15aa	69aa	Rab3gap2	ENSMUSG00000039318.13	ENSMUST00000069652.8	chr1	35	+	TNP	Missense	E_7	184968244.0	184968244.0	G	A	ENSMUST00000069652.8:c.595G>A	G199R	184968244.0	184968246.0	GGA	TCG	ENSMUST00000069652.8:c.595_597GGA>TCG	G199S	CLINVAR-H0176602	CLINVAR-H0176602-M01-V05	CLINVAR	1303378.0	False	False	False	False	False	84
RAB3GAP2	ENSG00000118873.11	ENST00000358951.2	chr1	35	-	True	220324753	220324753	A	G	ENST00000358951.2:c.4027-5T>C		Non_Coding,I	I_34	SNP	True	2	Class 2: This mutation can be modeled, but the effect may not be consistent.	1nt	0nt	Rab3gap2	ENSMUSG00000039318.13	ENSMUST00000069652.8	chr1	35	+	SNP	Intron	I_34	185016038.0	185016038.0	T	C	ENSMUST00000069652.8:c.4015-6T>C		185016038.0	185016038.0	T	C	ENSMUST00000069652.8:c.4015-6T>C		CLINVAR-H0176135	CLINVAR-H0176135-M01-V01	CLINVAR	1215487.0	False	False	False	False	False	1
RAB3GAP2	ENSG00000118873.11	ENST00000358951.2	chr1	35	-	True	220324889	220324889	C	G	ENST00000358951.2:c.4026+59G>C		Non_Coding,I	I_34	SNP	True	2	Class 2: This mutation can be modeled, but the effect may not be consistent.	1nt	2nt	Rab3gap2	ENSMUSG00000039318.13	ENSMUST00000069652.8	chr1	35	+	SNP	Intron	I_34	185015801.0	185015801.0	G	C	ENSMUST00000069652.8:c.4014+64G>C		185015801.0	185015801.0	G	C	ENSMUST00000069652.8:c.4014+64G>C		CLINVAR-H0176136	CLINVAR-H0176136-M01-V01	CLINVAR	1292637.0	False	False	False	False	False	3
RAB3GAP2	ENSG00000118873.11	ENST00000358951.2	chr1	35	-	True	220324929	220324929	C	G	ENST00000358951.2:c.4026+19G>C		Non_Coding,I	I_34	SNP	True	2	Class 2: This mutation can be modeled, but the effect may not be consistent.	2nt	0nt	Rab3gap2	ENSMUSG00000039318.13	ENSMUST00000069652.8	chr1	35	+	SNP	Intron	I_34	185015747.0	185015747.0	G	C	ENSMUST00000069652.8:c.4014+10G>C		185015747.0	185015747.0	G	C	ENSMUST00000069652.8:c.4014+10G>C		CLINVAR-H0176137	CLINVAR-H0176137-M01-V01	CLINVAR	1945595.0	False	False	False	False	False	2
RAB3GAP2	ENSG00000118873.11	ENST00000358951.2	chr1	35	-	True	220324935	220324935	C	T	ENST00000358951.2:c.4026+13G>A		Non_Coding,I	I_34	SNP	True	2	Class 2: This mutation can be modeled, but the effect may not be consistent.	0nt	0nt	Rab3gap2	ENSMUSG00000039318.13	ENSMUST00000069652.8	chr1	35	+	SNP	Intron	I_34	185015744.0	185015744.0	G	A	ENSMUST00000069652.8:c.4014+7G>A		185015744.0	185015744.0	G	A	ENSMUST00000069652.8:c.4014+7G>A		CLINVAR-H0176138	CLINVAR-H0176138-M01-V01	CLINVAR	1583204.0	False	False	False	False	False	0
RAB3GAP2	ENSG00000118873.11	ENST00000358951.2	chr1	35	-	True	220324938	220324938	T	C	ENST00000358951.2:c.4026+10A>G		Non_Coding,I	I_34	SNP	True	2	Class 2: This mutation can be modeled, but the effect may not be consistent.	0nt	0nt	Rab3gap2	ENSMUSG00000039318.13	ENSMUST00000069652.8	chr1	35	+	SNP	Intron	I_34	185015741.0	185015741.0	A	G	ENSMUST00000069652.8:c.4014+4A>G		185015741.0	185015741.0	A	G	ENSMUST00000069652.8:c.4014+4A>G		CLINVAR-H0176139	CLINVAR-H0176139-M01-V01	CLINVAR	775012.0	False	False	False	False	False	0
RAB3GAP2	ENSG00000118873.11	ENST00000358951.2	chr1	35	-	True	220325114	220325114	T	C	ENST00000358951.2:c.3868-8A>G		Non_Coding,I	I_33	SNP	True	2	Class 2: This mutation can be modeled, but the effect may not be consistent.	0nt	0nt	Rab3gap2	ENSMUSG00000039318.13	ENSMUST00000069652.8	chr1	35	+	SNP	Intron	I_33	185015571.0	185015571.0	A	G	ENSMUST00000069652.8:c.3856-8A>G		185015571.0	185015571.0	A	G	ENSMUST00000069652.8:c.3856-8A>G		CLINVAR-H0176156	CLINVAR-H0176156-M01-V01	CLINVAR	295639.0	False	False	False	False	False	0
RAB3GAP2	ENSG00000118873.11	ENST00000358951.2	chr1	35	-	True	220325116	220325116	G	C	ENST00000358951.2:c.3868-10C>G		Non_Coding,I	I_33	SNP	True	2	Class 2: This mutation can be modeled, but the effect may not be consistent.	0nt	0nt	Rab3gap2	ENSMUSG00000039318.13	ENSMUST00000069652.8	chr1	35	+	SNP	Intron	I_33	185015570.0	185015570.0	C	G	ENSMUST00000069652.8:c.3856-9C>G		185015570.0	185015570.0	C	G	ENSMUST00000069652.8:c.3856-9C>G		CLINVAR-H0176157	CLINVAR-H0176157-M01-V01	CLINVAR	497755.0	False	False	False	False	False	0
RAB3GAP2	ENSG00000118873.11	ENST00000358951.2	chr1	35	-	True	220325137	220325137	G	C	ENST00000358951.2:c.3868-31C>G		Non_Coding,I	I_33	SNP	True	2	Class 2: This mutation can be modeled, but the effect may not be consistent.	0nt	2nt	Rab3gap2	ENSMUSG00000039318.13	ENSMUST00000069652.8	chr1	35	+	SNP	Intron	I_33	185015550.0	185015550.0	C	G	ENSMUST00000069652.8:c.3856-29C>G		185015550.0	185015550.0	C	G	ENSMUST00000069652.8:c.3856-29C>G		CLINVAR-H0176158	CLINVAR-H0176158-M01-V01	CLINVAR	1248985.0	False	False	False	False	False	2
RAB3GAP2	ENSG00000118873.11	ENST00000358951.2	chr1	35	-	True	220326494	220326494	G	C	ENST00000358951.2:c.3867+33C>G		Non_Coding,I	I_33	SNP	True	2	Class 2: This mutation can be modeled, but the effect may not be consistent.	0nt	0nt	Rab3gap2	ENSMUSG00000039318.13	ENSMUST00000069652.8	chr1	35	+	SNP	Intron	I_33	185014736.0	185014736.0	C	G	ENSMUST00000069652.8:c.3855+29C>G		185014736.0	185014736.0	C	G	ENSMUST00000069652.8:c.3855+29C>G		CLINVAR-H0176159	CLINVAR-H0176159-M01-V01	CLINVAR	1207605.0	False	False	False	False	False	0
RAB3GAP2	ENSG00000118873.11	ENST00000358951.2	chr1	35	-	True	220326514	220326514	G	A	ENST00000358951.2:c.3867+13C>T		Non_Coding,I	I_33	SNP	True	2	Class 2: This mutation can be modeled, but the effect may not be consistent.	2nt	0nt	Rab3gap2	ENSMUSG00000039318.13	ENSMUST00000069652.8	chr1	35	+	SNP	Intron	I_33	185014720.0	185014720.0	C	T	ENSMUST00000069652.8:c.3855+13C>T		185014720.0	185014720.0	C	T	ENSMUST00000069652.8:c.3855+13C>T		CLINVAR-H0176160	CLINVAR-H0176160-M01-V01	CLINVAR	295640.0	False	False	False	False	False	2
RAB3GAP2	ENSG00000118873.11	ENST00000358951.2	chr1	35	-	True	220327574	220327574	A	G	ENST00000358951.2:c.3556-175T>C		Non_Coding,I	I_31	SNP	True	2	Class 2: This mutation can be modeled, but the effect may not be consistent.	4nt	9nt	Rab3gap2	ENSMUSG00000039318.13	ENSMUST00000069652.8	chr1	35	+	SNP	Intron	I_31	185013657.0	185013657.0	T	C	ENSMUST00000069652.8:c.3553-191T>C		185013657.0	185013657.0	T	C	ENSMUST00000069652.8:c.3553-191T>C		CLINVAR-H0176188	CLINVAR-H0176188-M01-V01	CLINVAR	1212293.0	False	False	False	False	False	13
RAB3GAP2	ENSG00000118873.11	ENST00000358951.2	chr1	35	-	True	220330836	220330836	G	A	ENST00000358951.2:c.3337-6C>T		Non_Coding,I	I_30	SNP	True	2	Class 2: This mutation can be modeled, but the effect may not be consistent.	2nt	1nt	Rab3gap2	ENSMUSG00000039318.13	ENSMUST00000069652.8	chr1	35	+	SNP	Intron	I_30	185010338.0	185010338.0	C	T	ENSMUST00000069652.8:c.3334-7C>T		185010338.0	185010338.0	C	T	ENSMUST00000069652.8:c.3334-7C>T		CLINVAR-H0176209	CLINVAR-H0176209-M01-V01	CLINVAR	1581629.0	False	False	False	False	False	3
RAB3GAP2	ENSG00000118873.11	ENST00000358951.2	chr1	35	-	True	220330838	220330838	T	G	ENST00000358951.2:c.3337-8A>C		Non_Coding,I	I_30	SNP	True	2	Class 2: This mutation can be modeled, but the effect may not be consistent.	0nt	3nt	Rab3gap2	ENSMUSG00000039318.13	ENSMUST00000069652.8	chr1	35	+	SNP	Intron	I_30	185010336.0	185010336.0	A	C	ENSMUST00000069652.8:c.3334-9A>C		185010336.0	185010336.0	A	C	ENSMUST00000069652.8:c.3334-9A>C		CLINVAR-H0176210	CLINVAR-H0176210-M01-V01	CLINVAR	1966497.0	False	False	False	False	False	3
RAB3GAP2	ENSG00000118873.11	ENST00000358951.2	chr1	35	-	True	220331134	220331134	C	A	ENST00000358951.2:c.3336+10G>T		Non_Coding,I	I_30	SNP	True	2	Class 2: This mutation can be modeled, but the effect may not be consistent.	0nt	2nt	Rab3gap2	ENSMUSG00000039318.13	ENSMUST00000069652.8	chr1	35	+	SNP	Intron	I_30	185009434.0	185009434.0	G	T	ENSMUST00000069652.8:c.3333+16G>T		185009434.0	185009434.0	G	T	ENSMUST00000069652.8:c.3333+16G>T		CLINVAR-H0176212	CLINVAR-H0176212-M01-V01	CLINVAR	1594302.0	False	False	False	False	False	2
RAB3GAP2	ENSG00000118873.11	ENST00000358951.2	chr1	35	-	True	220331298	220331298	C	G	ENST00000358951.2:c.3262-80G>C		Non_Coding,I	I_29	SNP	True	2	Class 2: This mutation can be modeled, but the effect may not be consistent.	0nt	1nt	Rab3gap2	ENSMUSG00000039318.13	ENSMUST00000069652.8	chr1	35	+	SNP	Intron	I_29	185009269.0	185009269.0	G	C	ENSMUST00000069652.8:c.3259-75G>C		185009269.0	185009269.0	G	C	ENSMUST00000069652.8:c.3259-75G>C		CLINVAR-H0176224	CLINVAR-H0176224-M01-V01	CLINVAR	1293227.0	False	False	False	False	False	1
RAB3GAP2	ENSG00000118873.11	ENST00000358951.2	chr1	35	-	True	220331319	220331319	T	G	ENST00000358951.2:c.3262-101A>C		Non_Coding,I	I_29	SNP	True	2	Class 2: This mutation can be modeled, but the effect may not be consistent.	3nt	5nt	Rab3gap2	ENSMUSG00000039318.13	ENSMUST00000069652.8	chr1	35	+	SNP	Intron	I_29	185009260.0	185009260.0	A	C	ENSMUST00000069652.8:c.3259-84A>C		185009260.0	185009260.0	A	C	ENSMUST00000069652.8:c.3259-84A>C		CLINVAR-H0176225	CLINVAR-H0176225-M01-V01	CLINVAR	1228713.0	False	False	False	False	False	8
RAB3GAP2	ENSG00000118873.11	ENST00000358951.2	chr1	35	-	True	220332552	220332552	C	T	ENST00000358951.2:c.3261+176G>A		Non_Coding,I	I_29	SNP	True	2	Class 2: This mutation can be modeled, but the effect may not be consistent.	0nt	0nt	Rab3gap2	ENSMUSG00000039318.13	ENSMUST00000069652.8	chr1	35	+	SNP	Intron	I_29	185008300.0	185008300.0	G	A	ENSMUST00000069652.8:c.3258+156G>A		185008300.0	185008300.0	G	A	ENSMUST00000069652.8:c.3258+156G>A		CLINVAR-H0176226	CLINVAR-H0176226-M01-V01	CLINVAR	1257064.0	False	False	False	False	False	0
RAB3GAP2	ENSG00000118873.11	ENST00000358951.2	chr1	35	-	True	220332775	220332775	A	C	ENST00000358951.2:c.3226-12T>G		Non_Coding,I	I_28	SNP	True	2	Class 2: This mutation can be modeled, but the effect may not be consistent.	0nt	2nt	Rab3gap2	ENSMUSG00000039318.13	ENSMUST00000069652.8	chr1	35	+	SNP	Intron	I_28	185008092.0	185008092.0	T	G	ENSMUST00000069652.8:c.3223-17T>G		185008092.0	185008092.0	T	G	ENSMUST00000069652.8:c.3223-17T>G		CLINVAR-H0176232	CLINVAR-H0176232-M01-V01	CLINVAR	1900477.0	False	False	False	False	False	2
RAB3GAP2	ENSG00000118873.11	ENST00000358951.2	chr1	35	-	True	220332780	220332780	A	G	ENST00000358951.2:c.3226-17T>C		Non_Coding,I	I_28	SNP	True	2	Class 2: This mutation can be modeled, but the effect may not be consistent.	0nt	1nt	Rab3gap2	ENSMUSG00000039318.13	ENSMUST00000069652.8	chr1	35	+	SNP	Intron	I_28	185008092.0	185008092.0	T	C	ENSMUST00000069652.8:c.3223-17T>C		185008092.0	185008092.0	T	C	ENSMUST00000069652.8:c.3223-17T>C		CLINVAR-H0176233	CLINVAR-H0176233-M01-V01	CLINVAR	2194520.0	False	False	False	False	False	1
RAB3GAP2	ENSG00000118873.11	ENST00000358951.2	chr1	35	-	True	220332876	220332876	G	A	ENST00000358951.2:c.3226-113C>T		Non_Coding,I	I_28	SNP	True	2	Class 2: This mutation can be modeled, but the effect may not be consistent.	1nt	0nt	Rab3gap2	ENSMUSG00000039318.13	ENSMUST00000069652.8	chr1	35	+	SNP	Intron	I_28	185007992.0	185007992.0	C	T	ENSMUST00000069652.8:c.3223-117C>T		185007992.0	185007992.0	C	T	ENSMUST00000069652.8:c.3223-117C>T		CLINVAR-H0176236	CLINVAR-H0176236-M01-V01	CLINVAR	1258027.0	False	False	False	False	False	1
RAB3GAP2	ENSG00000118873.11	ENST00000358951.2	chr1	35	-	True	220335430	220335430	A	G	ENST00000358951.2:c.3225+110T>C		Non_Coding,I	I_28	SNP	True	2	Class 2: This mutation can be modeled, but the effect may not be consistent.	0nt	0nt	Rab3gap2	ENSMUSG00000039318.13	ENSMUST00000069652.8	chr1	35	+	SNP	Intron	I_28	185004962.0	185004962.0	T	C	ENSMUST00000069652.8:c.3222+123T>C		185004962.0	185004962.0	T	C	ENSMUST00000069652.8:c.3222+123T>C		CLINVAR-H0176237	CLINVAR-H0176237-M01-V01	CLINVAR	668611.0	False	False	False	False	False	0
RAB3GAP2	ENSG00000118873.11	ENST00000358951.2	chr1	35	-	True	220335535	220335535	C	G	ENST00000358951.2:c.3225+5G>C		Non_Coding,I	I_28	SNP	True	2	Class 2: This mutation can be modeled, but the effect may not be consistent.	1nt	2nt	Rab3gap2	ENSMUSG00000039318.13	ENSMUST00000069652.8	chr1	35	+	SNP	Intron	I_28	185004844.0	185004844.0	G	C	ENSMUST00000069652.8:c.3222+5G>C		185004844.0	185004844.0	G	C	ENSMUST00000069652.8:c.3222+5G>C		CLINVAR-H0176238	CLINVAR-H0176238-M01-V01	CLINVAR	2126447.0	False	False	False	False	False	3
RAB3GAP2	ENSG00000118873.11	ENST00000358951.2	chr1	35	-	True	220335624	220335624	A	G	ENST00000358951.2:c.3155-14T>C		Non_Coding,I	I_27	SNP	True	2	Class 2: This mutation can be modeled, but the effect may not be consistent.	0nt	0nt	Rab3gap2	ENSMUSG00000039318.13	ENSMUST00000069652.8	chr1	35	+	SNP	Intron	I_27	185004757.0	185004757.0	T	C	ENSMUST00000069652.8:c.3152-12T>C		185004757.0	185004757.0	T	C	ENSMUST00000069652.8:c.3152-12T>C		CLINVAR-H0176245	CLINVAR-H0176245-M01-V01	CLINVAR	1964534.0	False	False	False	False	False	0
RAB3GAP2	ENSG00000118873.11	ENST00000358951.2	chr1	35	-	True	220335725	220335725	T	C	ENST00000358951.2:c.3155-115A>G		Non_Coding,I	I_27	SNP	True	2	Class 2: This mutation can be modeled, but the effect may not be consistent.	0nt	5nt	Rab3gap2	ENSMUSG00000039318.13	ENSMUST00000069652.8	chr1	35	+	SNP	Intron	I_27	185004637.0	185004637.0	A	G	ENSMUST00000069652.8:c.3152-132A>G		185004637.0	185004637.0	A	G	ENSMUST00000069652.8:c.3152-132A>G		CLINVAR-H0176246	CLINVAR-H0176246-M01-V01	CLINVAR	1237240.0	False	False	False	False	False	5
RAB3GAP2	ENSG00000118873.11	ENST00000358951.2	chr1	35	-	True	220335751	220335751	T	C	ENST00000358951.2:c.3155-141A>G		Non_Coding,I	I_27	SNP	True	2	Class 2: This mutation can be modeled, but the effect may not be consistent.	0nt	1nt	Rab3gap2	ENSMUSG00000039318.13	ENSMUST00000069652.8	chr1	35	+	SNP	Intron	I_27	185004620.0	185004620.0	A	G	ENSMUST00000069652.8:c.3152-149A>G		185004620.0	185004620.0	A	G	ENSMUST00000069652.8:c.3152-149A>G		CLINVAR-H0176248	CLINVAR-H0176248-M01-V01	CLINVAR	1203201.0	False	False	False	False	False	1
RAB3GAP2	ENSG00000118873.11	ENST00000358951.2	chr1	35	-	True	220335804	220335804	G	C	ENST00000358951.2:c.3155-194C>G		Non_Coding,I	I_27	SNP	True	2	Class 2: This mutation can be modeled, but the effect may not be consistent.	1nt	0nt	Rab3gap2	ENSMUSG00000039318.13	ENSMUST00000069652.8	chr1	35	+	SNP	Intron	I_27	185004559.0	185004559.0	C	G	ENSMUST00000069652.8:c.3152-210C>G		185004559.0	185004559.0	C	G	ENSMUST00000069652.8:c.3152-210C>G		CLINVAR-H0176249	CLINVAR-H0176249-M01-V01	CLINVAR	675684.0	False	False	False	False	False	1
RAB3GAP2	ENSG00000118873.11	ENST00000358951.2	chr1	35	-	True	220338060	220338060	C	G	ENST00000358951.2:c.3154+15G>C		Non_Coding,I	I_27	SNP	True	2	Class 2: This mutation can be modeled, but the effect may not be consistent.	0nt	0nt	Rab3gap2	ENSMUSG00000039318.13	ENSMUST00000069652.8	chr1	35	+	SNP	Intron	I_27	185003709.0	185003709.0	G	C	ENSMUST00000069652.8:c.3151+12G>C		185003709.0	185003709.0	G	C	ENSMUST00000069652.8:c.3151+12G>C		CLINVAR-H0176254	CLINVAR-H0176254-M01-V01	CLINVAR	1933574.0	False	False	False	False	False	0
RAB3GAP2	ENSG00000118873.11	ENST00000358951.2	chr1	35	-	True	220338157	220338157	A	G	ENST00000358951.2:c.3088-16T>C		Non_Coding,I	I_26	SNP	True	2	Class 2: This mutation can be modeled, but the effect may not be consistent.	1nt	2nt	Rab3gap2	ENSMUSG00000039318.13	ENSMUST00000069652.8	chr1	35	+	SNP	Intron	I_26	185003621.0	185003621.0	T	C	ENSMUST00000069652.8:c.3085-10T>C		185003621.0	185003621.0	T	C	ENSMUST00000069652.8:c.3085-10T>C		CLINVAR-H0176266	CLINVAR-H0176266-M01-V01	CLINVAR	2200953.0	False	False	False	False	False	3
RAB3GAP2	ENSG00000118873.11	ENST00000358951.2	chr1	35	-	True	220340624	220340624	G	A	ENST00000358951.2:c.3087+11C>T		Non_Coding,I	I_26	SNP	True	2	Class 2: This mutation can be modeled, but the effect may not be consistent.	1nt	0nt	Rab3gap2	ENSMUSG00000039318.13	ENSMUST00000069652.8	chr1	35	+	SNP	Intron	I_26	184999485.0	184999485.0	C	T	ENSMUST00000069652.8:c.3084+9C>T		184999485.0	184999485.0	C	T	ENSMUST00000069652.8:c.3084+9C>T		CLINVAR-H0176268	CLINVAR-H0176268-M01-V01	CLINVAR	2162306.0	False	False	False	False	False	1
RAB3GAP2	ENSG00000118873.11	ENST00000358951.2	chr1	35	-	True	220340747	220340747	A	G	ENST00000358951.2:c.2981-6T>C		Non_Coding,I	I_25	SNP	True	2	Class 2: This mutation can be modeled, but the effect may not be consistent.	0nt	0nt	Rab3gap2	ENSMUSG00000039318.13	ENSMUST00000069652.8	chr1	35	+	SNP	Intron	I_25	184999362.0	184999362.0	T	C	ENSMUST00000069652.8:c.2978-8T>C		184999362.0	184999362.0	T	C	ENSMUST00000069652.8:c.2978-8T>C		CLINVAR-H0176281	CLINVAR-H0176281-M01-V01	CLINVAR	742566.0	False	False	False	False	False	0
RAB3GAP2	ENSG00000118873.11	ENST00000358951.2	chr1	35	-	True	220340837	220340837	G	A	ENST00000358951.2:c.2980+7C>T		Non_Coding,I	I_25	SNP	True	2	Class 2: This mutation can be modeled, but the effect may not be consistent.	1nt	2nt	Rab3gap2	ENSMUSG00000039318.13	ENSMUST00000069652.8	chr1	35	+	SNP	Intron	I_25	184999276.0	184999276.0	C	T	ENSMUST00000069652.8:c.2977+5C>T		184999276.0	184999276.0	C	T	ENSMUST00000069652.8:c.2977+5C>T		CLINVAR-H0176283	CLINVAR-H0176283-M01-V01	CLINVAR	2195106.0	False	False	False	False	False	3
RAB3GAP2	ENSG00000118873.11	ENST00000358951.2	chr1	35	-	True	220341021	220341021	T	C	ENST00000358951.2:c.2807-4A>G		Non_Coding,I	I_24	SNP	True	2	Class 2: This mutation can be modeled, but the effect may not be consistent.	1nt	7nt	Rab3gap2	ENSMUSG00000039318.13	ENSMUST00000069652.8	chr1	35	+	SNP	Intron	I_24	184999094.0	184999094.0	A	G	ENSMUST00000069652.8:c.2804-4A>G		184999094.0	184999094.0	A	G	ENSMUST00000069652.8:c.2804-4A>G		CLINVAR-H0176298	CLINVAR-H0176298-M01-V01	CLINVAR	1955802.0	False	False	False	False	False	8
RAB3GAP2	ENSG00000118873.11	ENST00000358951.2	chr1	35	-	True	220341025	220341025	T	C	ENST00000358951.2:c.2807-8A>G		Non_Coding,I	I_24	SNP	True	2	Class 2: This mutation can be modeled, but the effect may not be consistent.	2nt	2nt	Rab3gap2	ENSMUSG00000039318.13	ENSMUST00000069652.8	chr1	35	+	SNP	Intron	I_24	184999089.0	184999089.0	A	G	ENSMUST00000069652.8:c.2804-9A>G		184999089.0	184999089.0	A	G	ENSMUST00000069652.8:c.2804-9A>G		CLINVAR-H0176299	CLINVAR-H0176299-M01-V01	CLINVAR	2443461.0	False	False	False	False	False	4
RAB3GAP2	ENSG00000118873.11	ENST00000358951.2	chr1	35	-	True	220341032	220341032	C	T	ENST00000358951.2:c.2807-15G>A		Non_Coding,I	I_24	SNP	True	2	Class 2: This mutation can be modeled, but the effect may not be consistent.	12nt	3nt	Rab3gap2	ENSMUSG00000039318.13	ENSMUST00000069652.8	chr1	35	+	SNP	Intron	I_24	184999083.0	184999083.0	G	A	ENSMUST00000069652.8:c.2804-15G>A		184999083.0	184999083.0	G	A	ENSMUST00000069652.8:c.2804-15G>A		CLINVAR-H0176300	CLINVAR-H0176300-M01-V01	CLINVAR	295645.0	False	False	False	False	False	15
RAB3GAP2	ENSG00000118873.11	ENST00000358951.2	chr1	35	-	True	220344053	220344053	G	A	ENST00000358951.2:c.2806+181C>T		Non_Coding,I	I_24	SNP	True	2	Class 2: This mutation can be modeled, but the effect may not be consistent.	1nt	0nt	Rab3gap2	ENSMUSG00000039318.13	ENSMUST00000069652.8	chr1	35	+	SNP	Intron	I_24	184996236.0	184996236.0	C	T	ENSMUST00000069652.8:c.2803+180C>T		184996236.0	184996236.0	C	T	ENSMUST00000069652.8:c.2803+180C>T		CLINVAR-H0176301	CLINVAR-H0176301-M01-V01	CLINVAR	1201084.0	False	False	False	False	False	1
RAB3GAP2	ENSG00000118873.11	ENST00000358951.2	chr1	35	-	True	220344775	220344775	T	C	ENST00000358951.2:c.2577+456A>G		Non_Coding,I	I_23	SNP	True	2	Class 2: This mutation can be modeled, but the effect may not be consistent.	0nt	0nt	Rab3gap2	ENSMUSG00000039318.13	ENSMUST00000069652.8	chr1	35	+	SNP	Intron	I_23	184995507.0	184995507.0	A	G	ENSMUST00000069652.8:c.2574+471A>G		184995507.0	184995507.0	A	G	ENSMUST00000069652.8:c.2574+471A>G		CLINVAR-H0176319	CLINVAR-H0176319-M01-V01	CLINVAR	1193120.0	False	False	False	False	False	0
RAB3GAP2	ENSG00000118873.11	ENST00000358951.2	chr1	35	-	True	220344965	220344965	C	T	ENST00000358951.2:c.2577+266G>A		Non_Coding,I	I_23	SNP	True	2	Class 2: This mutation can be modeled, but the effect may not be consistent.	0nt	0nt	Rab3gap2	ENSMUSG00000039318.13	ENSMUST00000069652.8	chr1	35	+	SNP	Intron	I_23	184995301.0	184995301.0	G	A	ENSMUST00000069652.8:c.2574+265G>A		184995301.0	184995301.0	G	A	ENSMUST00000069652.8:c.2574+265G>A		CLINVAR-H0176320	CLINVAR-H0176320-M01-V01	CLINVAR	673861.0	False	False	False	False	False	0
RAB3GAP2	ENSG00000118873.11	ENST00000358951.2	chr1	35	-	True	220345055	220345055	T	C	ENST00000358951.2:c.2577+176A>G		Non_Coding,I	I_23	SNP	True	2	Class 2: This mutation can be modeled, but the effect may not be consistent.	0nt	0nt	Rab3gap2	ENSMUSG00000039318.13	ENSMUST00000069652.8	chr1	35	+	SNP	Intron	I_23	184995197.0	184995197.0	A	G	ENSMUST00000069652.8:c.2574+161A>G		184995197.0	184995197.0	A	G	ENSMUST00000069652.8:c.2574+161A>G		CLINVAR-H0176321	CLINVAR-H0176321-M01-V01	CLINVAR	1193585.0	False	False	False	False	False	0
RAB3GAP2	ENSG00000118873.11	ENST00000358951.2	chr1	35	-	True	220345152	220345152	C	T	ENST00000358951.2:c.2577+79G>A		Non_Coding,I	I_23	SNP	True	2	Class 2: This mutation can be modeled, but the effect may not be consistent.	0nt	2nt	Rab3gap2	ENSMUSG00000039318.13	ENSMUST00000069652.8	chr1	35	+	SNP	Intron	I_23	184995105.0	184995105.0	G	A	ENSMUST00000069652.8:c.2574+69G>A		184995105.0	184995105.0	G	A	ENSMUST00000069652.8:c.2574+69G>A		CLINVAR-H0176322	CLINVAR-H0176322-M01-V01	CLINVAR	1186159.0	False	False	False	False	False	2
RAB3GAP2	ENSG00000118873.11	ENST00000358951.2	chr1	35	-	True	220345572	220345572	A	C	ENST00000358951.2:c.2417-181T>G		Non_Coding,I	I_22	SNP	True	2	Class 2: This mutation can be modeled, but the effect may not be consistent.	0nt	1nt	Rab3gap2	ENSMUSG00000039318.13	ENSMUST00000069652.8	chr1	35	+	SNP	Intron	I_22	184994697.0	184994697.0	T	G	ENSMUST00000069652.8:c.2414-179T>G		184994697.0	184994697.0	T	G	ENSMUST00000069652.8:c.2414-179T>G		CLINVAR-H0176346	CLINVAR-H0176346-M01-V01	CLINVAR	1263789.0	False	False	False	False	False	1
RAB3GAP2	ENSG00000118873.11	ENST00000358951.2	chr1	35	-	True	220345694	220345694	A	G	ENST00000358951.2:c.2416+285T>C		Non_Coding,I	I_22	SNP	True	2	Class 2: This mutation can be modeled, but the effect may not be consistent.	1nt	0nt	Rab3gap2	ENSMUSG00000039318.13	ENSMUST00000069652.8	chr1	35	+	SNP	Intron	I_22	184993924.0	184993924.0	T	C	ENSMUST00000069652.8:c.2413+292T>C		184993924.0	184993924.0	T	C	ENSMUST00000069652.8:c.2413+292T>C		CLINVAR-H0176347	CLINVAR-H0176347-M01-V01	CLINVAR	1186305.0	False	False	False	False	False	1
RAB3GAP2	ENSG00000118873.11	ENST00000358951.2	chr1	35	-	True	220345860	220345860	C	T	ENST00000358951.2:c.2416+119G>A		Non_Coding,I	I_22	SNP	True	2	Class 2: This mutation can be modeled, but the effect may not be consistent.	0nt	0nt	Rab3gap2	ENSMUSG00000039318.13	ENSMUST00000069652.8	chr1	35	+	SNP	Intron	I_22	184993749.0	184993749.0	G	A	ENSMUST00000069652.8:c.2413+117G>A		184993749.0	184993749.0	G	A	ENSMUST00000069652.8:c.2413+117G>A		CLINVAR-H0176348	CLINVAR-H0176348-M01-V01	CLINVAR	1296111.0	False	False	False	False	False	0
RAB3GAP2	ENSG00000118873.11	ENST00000358951.2	chr1	35	-	True	220345878	220345878	A	G	ENST00000358951.2:c.2416+101T>C		Non_Coding,I	I_22	SNP	True	2	Class 2: This mutation can be modeled, but the effect may not be consistent.	0nt	0nt	Rab3gap2	ENSMUSG00000039318.13	ENSMUST00000069652.8	chr1	35	+	SNP	Intron	I_22	184993736.0	184993736.0	T	C	ENSMUST00000069652.8:c.2413+104T>C		184993736.0	184993736.0	T	C	ENSMUST00000069652.8:c.2413+104T>C		CLINVAR-H0176349	CLINVAR-H0176349-M01-V01	CLINVAR	1178138.0	False	False	False	False	False	0
RAB3GAP2	ENSG00000118873.11	ENST00000358951.2	chr1	35	-	True	220355697	220355697	C	T	ENST00000358951.2:c.2213-1G>A	X737_splice	Splice_Site	I_20	SNP	True	2	Class 2: This mutation can be modeled, but the effect may not be consistent.	3nt	1nt	Rab3gap2	ENSMUSG00000039318.13	ENSMUST00000069652.8	chr1	35	+	SNP	Splice_Site	I_20	184992597.0	184992597.0	G	A	ENSMUST00000069652.8:c.2210-1G>A	X736_splice	184992597.0	184992597.0	G	A	ENSMUST00000069652.8:c.2210-1G>A	X736_splice	CLINVAR-H0176377	CLINVAR-H0176377-M01-V01	CLINVAR	521623.0	False	False	False	False	False	4
RAB3GAP2	ENSG00000118873.11	ENST00000358951.2	chr1	35	-	True	220356042	220356042	G	T	ENST00000358951.2:c.2212+18C>A		Non_Coding,I	I_20	SNP	True	2	Class 2: This mutation can be modeled, but the effect may not be consistent.	0nt	0nt	Rab3gap2	ENSMUSG00000039318.13	ENSMUST00000069652.8	chr1	35	+	SNP	Intron	I_20	184991736.0	184991736.0	C	A	ENSMUST00000069652.8:c.2209+12C>A		184991736.0	184991736.0	C	A	ENSMUST00000069652.8:c.2209+12C>A		CLINVAR-H0176379	CLINVAR-H0176379-M01-V01	CLINVAR	2104210.0	False	False	False	False	False	0
RAB3GAP2	ENSG00000118873.11	ENST00000358951.2	chr1	35	-	True	220356044	220356044	G	A	ENST00000358951.2:c.2212+16C>T		Non_Coding,I	I_20	SNP	True	2	Class 2: This mutation can be modeled, but the effect may not be consistent.	0nt	0nt	Rab3gap2	ENSMUSG00000039318.13	ENSMUST00000069652.8	chr1	35	+	SNP	Intron	I_20	184991735.0	184991735.0	C	T	ENSMUST00000069652.8:c.2209+11C>T		184991735.0	184991735.0	C	T	ENSMUST00000069652.8:c.2209+11C>T		CLINVAR-H0176380	CLINVAR-H0176380-M01-V01	CLINVAR	2090267.0	False	False	False	False	False	0
RAB3GAP2	ENSG00000118873.11	ENST00000358951.2	chr1	35	-	True	220356045	220356045	T	A	ENST00000358951.2:c.2212+15A>T		Non_Coding,I	I_20	SNP	True	2	Class 2: This mutation can be modeled, but the effect may not be consistent.	0nt	0nt	Rab3gap2	ENSMUSG00000039318.13	ENSMUST00000069652.8	chr1	35	+	SNP	Intron	I_20	184991733.0	184991733.0	A	T	ENSMUST00000069652.8:c.2209+9A>T		184991733.0	184991733.0	A	T	ENSMUST00000069652.8:c.2209+9A>T		CLINVAR-H0176381	CLINVAR-H0176381-M01-V01	CLINVAR	510718.0	False	False	False	False	False	0
RAB3GAP2	ENSG00000118873.11	ENST00000358951.2	chr1	35	-	True	220357301	220357301	T	C	ENST00000358951.2:c.1998+77A>G		Non_Coding,I	I_19	SNP	True	2	Class 2: This mutation can be modeled, but the effect may not be consistent.	0nt	1nt	Rab3gap2	ENSMUSG00000039318.13	ENSMUST00000069652.8	chr1	35	+	SNP	Intron	I_19	184990900.0	184990900.0	A	G	ENSMUST00000069652.8:c.1995+78A>G		184990900.0	184990900.0	A	G	ENSMUST00000069652.8:c.1995+78A>G		CLINVAR-H0176405	CLINVAR-H0176405-M01-V01	CLINVAR	1244201.0	False	False	False	False	False	1
RAB3GAP2	ENSG00000118873.11	ENST00000358951.2	chr1	35	-	True	220357377	220357377	C	T	ENST00000358951.2:c.1998+1G>A	X665_splice	Splice_Site	I_19	SNP	True	2	Class 2: This mutation can be modeled, but the effect may not be consistent.	12nt	5nt	Rab3gap2	ENSMUSG00000039318.13	ENSMUST00000069652.8	chr1	35	+	SNP	Splice_Site	I_19	184990823.0	184990823.0	G	A	ENSMUST00000069652.8:c.1995+1G>A	X664_splice	184990823.0	184990823.0	G	A	ENSMUST00000069652.8:c.1995+1G>A	X664_splice	CLINVAR-H0176406	CLINVAR-H0176406-M01-V01	CLINVAR	1435827.0	False	False	False	False	False	17
RAB3GAP2	ENSG00000118873.11	ENST00000358951.2	chr1	35	-	True	220357514	220357514	C	T	ENST00000358951.2:c.1871-9G>A		Non_Coding,I	I_18	SNP	True	2	Class 2: This mutation can be modeled, but the effect may not be consistent.	3nt	8nt	Rab3gap2	ENSMUSG00000039318.13	ENSMUST00000069652.8	chr1	35	+	SNP	Intron	I_18	184990686.0	184990686.0	G	A	ENSMUST00000069652.8:c.1868-9G>A		184990686.0	184990686.0	G	A	ENSMUST00000069652.8:c.1868-9G>A		CLINVAR-H0176418	CLINVAR-H0176418-M01-V01	CLINVAR	1541520.0	False	False	False	False	False	11
RAB3GAP2	ENSG00000118873.11	ENST00000358951.2	chr1	35	-	True	220359237	220359237	G	T	ENST00000358951.2:c.1780-154C>A		Non_Coding,I	I_17	SNP	True	2	Class 2: This mutation can be modeled, but the effect may not be consistent.	0nt	0nt	Rab3gap2	ENSMUSG00000039318.13	ENSMUST00000069652.8	chr1	35	+	SNP	Intron	I_17	184987781.0	184987781.0	C	A	ENSMUST00000069652.8:c.1777-161C>A		184987781.0	184987781.0	C	A	ENSMUST00000069652.8:c.1777-161C>A		CLINVAR-H0176426	CLINVAR-H0176426-M01-V01	CLINVAR	1295718.0	False	False	False	False	False	0
RAB3GAP2	ENSG00000118873.11	ENST00000358951.2	chr1	35	-	True	220359347	220359347	T	C	ENST00000358951.2:c.1780-264A>G		Non_Coding,I	I_17	SNP	True	2	Class 2: This mutation can be modeled, but the effect may not be consistent.	0nt	0nt	Rab3gap2	ENSMUSG00000039318.13	ENSMUST00000069652.8	chr1	35	+	SNP	Intron	I_17	184987678.0	184987678.0	A	G	ENSMUST00000069652.8:c.1777-264A>G		184987678.0	184987678.0	A	G	ENSMUST00000069652.8:c.1777-264A>G		CLINVAR-H0176427	CLINVAR-H0176427-M01-V01	CLINVAR	1237302.0	False	False	False	False	False	0
RAB3GAP2	ENSG00000118873.11	ENST00000358951.2	chr1	35	-	True	220362782	220362782	C	T	ENST00000358951.2:c.1779+263G>A		Non_Coding,I	I_17	SNP	True	2	Class 2: This mutation can be modeled, but the effect may not be consistent.	0nt	3nt	Rab3gap2	ENSMUSG00000039318.13	ENSMUST00000069652.8	chr1	35	+	SNP	Intron	I_17	184984843.0	184984843.0	G	A	ENSMUST00000069652.8:c.1776+266G>A		184984843.0	184984843.0	G	A	ENSMUST00000069652.8:c.1776+266G>A		CLINVAR-H0176428	CLINVAR-H0176428-M01-V01	CLINVAR	1238472.0	False	False	False	False	False	3
RAB3GAP2	ENSG00000118873.11	ENST00000358951.2	chr1	35	-	True	220363038	220363038	C	T	ENST00000358951.2:c.1779+7G>A		Non_Coding,I	I_17	SNP	True	2	Class 2: This mutation can be modeled, but the effect may not be consistent.	12nt	1nt	Rab3gap2	ENSMUSG00000039318.13	ENSMUST00000069652.8	chr1	35	+	SNP	Intron	I_17	184984584.0	184984584.0	G	A	ENSMUST00000069652.8:c.1776+7G>A		184984584.0	184984584.0	G	A	ENSMUST00000069652.8:c.1776+7G>A		CLINVAR-H0176432	CLINVAR-H0176432-M01-V01	CLINVAR	130075.0	False	False	False	False	False	13
RAB3GAP2	ENSG00000118873.11	ENST00000358951.2	chr1	35	-	True	220363117	220363117	G	A	ENST00000358951.2:c.1715-8C>T		Non_Coding,I	I_16	SNP	True	2	Class 2: This mutation can be modeled, but the effect may not be consistent.	1nt	0nt	Rab3gap2	ENSMUSG00000039318.13	ENSMUST00000069652.8	chr1	35	+	SNP	Intron	I_16	184984505.0	184984505.0	C	T	ENSMUST00000069652.8:c.1712-8C>T		184984505.0	184984505.0	C	T	ENSMUST00000069652.8:c.1712-8C>T		CLINVAR-H0176436	CLINVAR-H0176436-M01-V01	CLINVAR	806365.0	False	False	False	False	False	1
RAB3GAP2	ENSG00000118873.11	ENST00000358951.2	chr1	35	-	True	220363401	220363401	C	T	ENST00000358951.2:c.1714+5G>A		Non_Coding,I	I_16	SNP	True	2	Class 2: This mutation can be modeled, but the effect may not be consistent.	1nt	0nt	Rab3gap2	ENSMUSG00000039318.13	ENSMUST00000069652.8	chr1	35	+	SNP	Splice_Site	E_16	184984310.0	184984310.0	G	A	ENSMUST00000069652.8:c.1711+0G>A	X570_splice	184984310.0	184984310.0	G	A	ENSMUST00000069652.8:c.1711+0G>A	X570_splice	CLINVAR-H0176439	CLINVAR-H0176439-M01-V01	CLINVAR	2160482.0	False	False	False	False	False	1
RAB3GAP2	ENSG00000118873.11	ENST00000358951.2	chr1	35	-	True	220363711	220363711	C	A	ENST00000358951.2:c.1631+8G>T		Non_Coding,I	I_15	SNP	True	2	Class 2: This mutation can be modeled, but the effect may not be consistent.	1nt	0nt	Rab3gap2	ENSMUSG00000039318.13	ENSMUST00000069652.8	chr1	35	+	SNP	Intron	I_15	184984014.0	184984014.0	G	T	ENSMUST00000069652.8:c.1628+10G>T		184984014.0	184984014.0	G	T	ENSMUST00000069652.8:c.1628+10G>T		CLINVAR-H0176448	CLINVAR-H0176448-M01-V01	CLINVAR	436471.0	False	False	False	False	False	1
RAB3GAP2	ENSG00000118873.11	ENST00000358951.2	chr1	35	-	True	220363713	220363713	C	A	ENST00000358951.2:c.1631+6G>T		Non_Coding,I	I_15	SNP	True	2	Class 2: This mutation can be modeled, but the effect may not be consistent.	0nt	0nt	Rab3gap2	ENSMUSG00000039318.13	ENSMUST00000069652.8	chr1	35	+	SNP	Intron	I_15	184984009.0	184984009.0	G	T	ENSMUST00000069652.8:c.1628+5G>T		184984009.0	184984009.0	G	T	ENSMUST00000069652.8:c.1628+5G>T		CLINVAR-H0176449	CLINVAR-H0176449-M01-V01	CLINVAR	2102951.0	False	False	False	False	False	0
RAB3GAP2	ENSG00000118873.11	ENST00000358951.2	chr1	35	-	True	220363713	220363713	C	T	ENST00000358951.2:c.1631+6G>A		Non_Coding,I	I_15	SNP	True	2	Class 2: This mutation can be modeled, but the effect may not be consistent.	0nt	0nt	Rab3gap2	ENSMUSG00000039318.13	ENSMUST00000069652.8	chr1	35	+	SNP	Intron	I_15	184984009.0	184984009.0	G	A	ENSMUST00000069652.8:c.1628+5G>A		184984009.0	184984009.0	G	A	ENSMUST00000069652.8:c.1628+5G>A		CLINVAR-H0176450	CLINVAR-H0176450-M01-V01	CLINVAR	643354.0	False	False	False	False	False	0
RAB3GAP2	ENSG00000118873.11	ENST00000358951.2	chr1	35	-	True	220363876	220363876	A	G	ENST00000358951.2:c.1488-14T>C		Non_Coding,I	I_14	SNP	True	2	Class 2: This mutation can be modeled, but the effect may not be consistent.	0nt	4nt	Rab3gap2	ENSMUSG00000039318.13	ENSMUST00000069652.8	chr1	35	+	SNP	Intron	I_14	184983848.0	184983848.0	T	C	ENSMUST00000069652.8:c.1485-13T>C		184983848.0	184983848.0	T	C	ENSMUST00000069652.8:c.1485-13T>C		CLINVAR-H0176466	CLINVAR-H0176466-M01-V01	CLINVAR	2113790.0	False	False	False	False	False	4
RAB3GAP2	ENSG00000118873.11	ENST00000358951.2	chr1	35	-	True	220364396	220364396	C	T	ENST00000358951.2:c.1487+14G>A		Non_Coding,I	I_14	SNP	True	2	Class 2: This mutation can be modeled, but the effect may not be consistent.	0nt	0nt	Rab3gap2	ENSMUSG00000039318.13	ENSMUST00000069652.8	chr1	35	+	SNP	Intron	I_14	184983358.0	184983358.0	G	A	ENSMUST00000069652.8:c.1484+12G>A		184983358.0	184983358.0	G	A	ENSMUST00000069652.8:c.1484+12G>A		CLINVAR-H0176470	CLINVAR-H0176470-M01-V01	CLINVAR	1548365.0	False	False	False	False	False	0
RAB3GAP2	ENSG00000118873.11	ENST00000358951.2	chr1	35	-	True	220364850	220364850	C	T	ENST00000358951.2:c.1271-224G>A		Non_Coding,I	I_13	SNP	True	2	Class 2: This mutation can be modeled, but the effect may not be consistent.	0nt	0nt	Rab3gap2	ENSMUSG00000039318.13	ENSMUST00000069652.8	chr1	35	+	SNP	Intron	I_13	184982918.0	184982918.0	G	A	ENSMUST00000069652.8:c.1268-212G>A		184982918.0	184982918.0	G	A	ENSMUST00000069652.8:c.1268-212G>A		CLINVAR-H0176505	CLINVAR-H0176505-M01-V01	CLINVAR	1268993.0	False	False	False	False	False	0
RAB3GAP2	ENSG00000118873.11	ENST00000358951.2	chr1	35	-	True	220366341	220366341	G	A	ENST00000358951.2:c.1270+241C>T		Non_Coding,I	I_13	SNP	True	2	Class 2: This mutation can be modeled, but the effect may not be consistent.	0nt	2nt	Rab3gap2	ENSMUSG00000039318.13	ENSMUST00000069652.8	chr1	35	+	SNP	Intron	I_13	184982447.0	184982447.0	C	T	ENSMUST00000069652.8:c.1267+231C>T		184982447.0	184982447.0	C	T	ENSMUST00000069652.8:c.1267+231C>T		CLINVAR-H0176506	CLINVAR-H0176506-M01-V01	CLINVAR	1201206.0	False	False	False	False	False	2
RAB3GAP2	ENSG00000118873.11	ENST00000358951.2	chr1	35	-	True	220366728	220366728	T	G	ENST00000358951.2:c.1131-7A>C		Non_Coding,I	I_12	SNP	True	2	Class 2: This mutation can be modeled, but the effect may not be consistent.	1nt	1nt	Rab3gap2	ENSMUSG00000039318.13	ENSMUST00000069652.8	chr1	35	+	SNP	Intron	I_12	184982070.0	184982070.0	A	C	ENSMUST00000069652.8:c.1128-7A>C		184982070.0	184982070.0	A	C	ENSMUST00000069652.8:c.1128-7A>C		CLINVAR-H0176523	CLINVAR-H0176523-M01-V01	CLINVAR	2193189.0	False	False	False	False	False	2
RAB3GAP2	ENSG00000118873.11	ENST00000358951.2	chr1	35	-	True	220368527	220368527	T	G	ENST00000358951.2:c.1041-18A>C		Non_Coding,I	I_11	SNP	True	2	Class 2: This mutation can be modeled, but the effect may not be consistent.	0nt	0nt	Rab3gap2	ENSMUSG00000039318.13	ENSMUST00000069652.8	chr1	35	+	SNP	Intron	I_11	184980189.0	184980189.0	A	C	ENSMUST00000069652.8:c.1038-21A>C		184980189.0	184980189.0	A	C	ENSMUST00000069652.8:c.1038-21A>C		CLINVAR-H0176537	CLINVAR-H0176537-M01-V01	CLINVAR	138861.0	False	False	False	False	False	0
RAB3GAP2	ENSG00000118873.11	ENST00000358951.2	chr1	35	-	True	220368639	220368639	C	A	ENST00000358951.2:c.1040+1G>T	X346_splice	Splice_Site	I_11	SNP	True	2	Class 2: This mutation can be modeled, but the effect may not be consistent.	5nt	3nt	Rab3gap2	ENSMUSG00000039318.13	ENSMUST00000069652.8	chr1	35	+	SNP	Splice_Site	I_11	184980121.0	184980121.0	G	T	ENSMUST00000069652.8:c.1037+1G>T	X345_splice	184980121.0	184980121.0	G	T	ENSMUST00000069652.8:c.1037+1G>T	X345_splice	CLINVAR-H0176539	CLINVAR-H0176539-M01-V01	CLINVAR	2431759.0	False	False	False	False	False	8
RAB3GAP2	ENSG00000118873.11	ENST00000358951.2	chr1	35	-	True	220368721	220368721	T	C	ENST00000358951.2:c.961-2A>G	X320_splice	Splice_Site	I_10	SNP	True	2	Class 2: This mutation can be modeled, but the effect may not be consistent.	1nt	9nt	Rab3gap2	ENSMUSG00000039318.13	ENSMUST00000069652.8	chr1	35	+	SNP	Splice_Site	I_10	184980039.0	184980039.0	A	G	ENSMUST00000069652.8:c.958-2A>G	X319_splice	184980039.0	184980039.0	A	G	ENSMUST00000069652.8:c.958-2A>G	X319_splice	CLINVAR-H0176545	CLINVAR-H0176545-M01-V01	CLINVAR	689367.0	False	False	False	False	False	10
RAB3GAP2	ENSG00000118873.11	ENST00000358951.2	chr1	35	-	True	220368733	220368733	C	A	ENST00000358951.2:c.961-14G>T		Non_Coding,I	I_10	SNP	True	2	Class 2: This mutation can be modeled, but the effect may not be consistent.	1nt	0nt	Rab3gap2	ENSMUSG00000039318.13	ENSMUST00000069652.8	chr1	35	+	SNP	Intron	I_10	184980024.0	184980024.0	G	T	ENSMUST00000069652.8:c.958-17G>T		184980024.0	184980024.0	G	T	ENSMUST00000069652.8:c.958-17G>T		CLINVAR-H0176546	CLINVAR-H0176546-M01-V01	CLINVAR	380866.0	False	False	False	False	False	1
RAB3GAP2	ENSG00000118873.11	ENST00000358951.2	chr1	35	-	True	220369578	220369578	G	A	ENST00000358951.2:c.960+14C>T		Non_Coding,I	I_10	SNP	True	2	Class 2: This mutation can be modeled, but the effect may not be consistent.	1nt	0nt	Rab3gap2	ENSMUSG00000039318.13	ENSMUST00000069652.8	chr1	35	+	SNP	Intron	I_10	184978992.0	184978992.0	C	T	ENSMUST00000069652.8:c.957+11C>T		184978992.0	184978992.0	C	T	ENSMUST00000069652.8:c.957+11C>T		CLINVAR-H0176547	CLINVAR-H0176547-M01-V01	CLINVAR	1531837.0	False	False	False	False	False	1
RAB3GAP2	ENSG00000118873.11	ENST00000358951.2	chr1	35	-	True	220369579	220369579	A	C	ENST00000358951.2:c.960+13T>G		Non_Coding,I	I_10	SNP	True	2	Class 2: This mutation can be modeled, but the effect may not be consistent.	0nt	1nt	Rab3gap2	ENSMUSG00000039318.13	ENSMUST00000069652.8	chr1	35	+	SNP	Intron	I_10	184978991.0	184978991.0	T	G	ENSMUST00000069652.8:c.957+10T>G		184978991.0	184978991.0	T	G	ENSMUST00000069652.8:c.957+10T>G		CLINVAR-H0176548	CLINVAR-H0176548-M01-V01	CLINVAR	875249.0	False	False	False	False	False	1
RAB3GAP2	ENSG00000118873.11	ENST00000358951.2	chr1	35	-	True	220369746	220369746	A	T	ENST00000358951.2:c.812-6T>A		Non_Coding,I	I_9	SNP	True	2	Class 2: This mutation can be modeled, but the effect may not be consistent.	3nt	1nt	Rab3gap2	ENSMUSG00000039318.13	ENSMUST00000069652.8	chr1	35	+	SNP	Intron	I_9	184978823.0	184978823.0	T	A	ENSMUST00000069652.8:c.809-10T>A		184978823.0	184978823.0	T	A	ENSMUST00000069652.8:c.809-10T>A		CLINVAR-H0176560	CLINVAR-H0176560-M01-V01	CLINVAR	463032.0	False	False	False	False	False	4
RAB3GAP2	ENSG00000118873.11	ENST00000358951.2	chr1	35	-	True	220369893	220369893	G	T	ENST00000358951.2:c.812-153C>A		Non_Coding,I	I_9	SNP	True	2	Class 2: This mutation can be modeled, but the effect may not be consistent.	0nt	2nt	Rab3gap2	ENSMUSG00000039318.13	ENSMUST00000069652.8	chr1	35	+	SNP	Intron	I_9	184978683.0	184978683.0	C	A	ENSMUST00000069652.8:c.809-150C>A		184978683.0	184978683.0	C	A	ENSMUST00000069652.8:c.809-150C>A		CLINVAR-H0176561	CLINVAR-H0176561-M01-V01	CLINVAR	1205718.0	False	False	False	False	False	2
RAB3GAP2	ENSG00000118873.11	ENST00000358951.2	chr1	35	-	True	220375419	220375419	A	T	ENST00000358951.2:c.811+199T>A		Non_Coding,I	I_9	SNP	True	2	Class 2: This mutation can be modeled, but the effect may not be consistent.	1nt	0nt	Rab3gap2	ENSMUSG00000039318.13	ENSMUST00000069652.8	chr1	35	+	SNP	Intron	I_9	184973139.0	184973139.0	T	A	ENSMUST00000069652.8:c.808+182T>A		184973139.0	184973139.0	T	A	ENSMUST00000069652.8:c.808+182T>A		CLINVAR-H0176565	CLINVAR-H0176565-M01-V01	CLINVAR	1252944.0	False	False	False	False	False	1
RAB3GAP2	ENSG00000118873.11	ENST00000358951.2	chr1	35	-	True	220375460	220375460	T	C	ENST00000358951.2:c.811+158A>G		Non_Coding,I	I_9	SNP	True	2	Class 2: This mutation can be modeled, but the effect may not be consistent.	0nt	1nt	Rab3gap2	ENSMUSG00000039318.13	ENSMUST00000069652.8	chr1	35	+	SNP	Intron	I_9	184973094.0	184973094.0	A	G	ENSMUST00000069652.8:c.808+137A>G		184973094.0	184973094.0	A	G	ENSMUST00000069652.8:c.808+137A>G		CLINVAR-H0176566	CLINVAR-H0176566-M01-V01	CLINVAR	1293229.0	False	False	False	False	False	1
RAB3GAP2	ENSG00000118873.11	ENST00000358951.2	chr1	35	-	True	220375718	220375718	T	C	ENST00000358951.2:c.713-2A>G	X237_splice	Splice_Site	I_8	SNP	True	2	Class 2: This mutation can be modeled, but the effect may not be consistent.	0nt	0nt	Rab3gap2	ENSMUSG00000039318.13	ENSMUST00000069652.8	chr1	35	+	SNP	Intron	I_8	184972855.0	184972855.0	A	G	ENSMUST00000069652.8:c.710-4A>G		184972855.0	184972855.0	A	G	ENSMUST00000069652.8:c.710-4A>G		CLINVAR-H0176572	CLINVAR-H0176572-M01-V01	CLINVAR	208607.0	False	False	False	False	False	0
RAB3GAP2	ENSG00000118873.11	ENST00000358951.2	chr1	35	-	True	220375718	220375718	T	G	ENST00000358951.2:c.713-2A>C	X237_splice	Splice_Site	I_8	SNP	True	2	Class 2: This mutation can be modeled, but the effect may not be consistent.	0nt	0nt	Rab3gap2	ENSMUSG00000039318.13	ENSMUST00000069652.8	chr1	35	+	SNP	Intron	I_8	184972855.0	184972855.0	A	C	ENSMUST00000069652.8:c.710-4A>C		184972855.0	184972855.0	A	C	ENSMUST00000069652.8:c.710-4A>C		CLINVAR-H0176573	CLINVAR-H0176573-M01-V01	CLINVAR	2432913.0	False	False	False	False	False	0
RAB3GAP2	ENSG00000118873.11	ENST00000358951.2	chr1	35	-	True	220375728	220375728	A	G	ENST00000358951.2:c.713-12T>C		Non_Coding,I	I_8	SNP	True	2	Class 2: This mutation can be modeled, but the effect may not be consistent.	0nt	0nt	Rab3gap2	ENSMUSG00000039318.13	ENSMUST00000069652.8	chr1	35	+	SNP	Intron	I_8	184972849.0	184972849.0	T	C	ENSMUST00000069652.8:c.710-10T>C		184972849.0	184972849.0	T	C	ENSMUST00000069652.8:c.710-10T>C		CLINVAR-H0176574	CLINVAR-H0176574-M01-V01	CLINVAR	295666.0	False	False	False	False	False	0
RAB3GAP2	ENSG00000118873.11	ENST00000358951.2	chr1	35	-	True	220375736	220375736	A	G	ENST00000358951.2:c.713-20T>C		Non_Coding,I	I_8	SNP	True	2	Class 2: This mutation can be modeled, but the effect may not be consistent.	10nt	1nt	Rab3gap2	ENSMUSG00000039318.13	ENSMUST00000069652.8	chr1	35	+	SNP	Intron	I_8	184972842.0	184972842.0	T	C	ENSMUST00000069652.8:c.710-17T>C		184972842.0	184972842.0	T	C	ENSMUST00000069652.8:c.710-17T>C		CLINVAR-H0176575	CLINVAR-H0176575-M01-V01	CLINVAR	515368.0	False	False	False	False	False	11
RAB3GAP2	ENSG00000118873.11	ENST00000358951.2	chr1	35	-	True	220375788	220375788	C	T	ENST00000358951.2:c.713-72G>A		Non_Coding,I	I_8	SNP	True	2	Class 2: This mutation can be modeled, but the effect may not be consistent.	0nt	0nt	Rab3gap2	ENSMUSG00000039318.13	ENSMUST00000069652.8	chr1	35	+	SNP	Intron	I_8	184972786.0	184972786.0	G	A	ENSMUST00000069652.8:c.710-73G>A		184972786.0	184972786.0	G	A	ENSMUST00000069652.8:c.710-73G>A		CLINVAR-H0176576	CLINVAR-H0176576-M01-V01	CLINVAR	1194739.0	False	False	False	False	False	0
RAB3GAP2	ENSG00000118873.11	ENST00000358951.2	chr1	35	-	True	220379237	220379237	C	A	ENST00000358951.2:c.712+12G>T		Non_Coding,I	I_8	SNP	True	2	Class 2: This mutation can be modeled, but the effect may not be consistent.	1nt	4nt	Rab3gap2	ENSMUSG00000039318.13	ENSMUST00000069652.8	chr1	35	+	SNP	Intron	I_8	184971087.0	184971087.0	G	T	ENSMUST00000069652.8:c.709+12G>T		184971087.0	184971087.0	G	T	ENSMUST00000069652.8:c.709+12G>T		CLINVAR-H0176579	CLINVAR-H0176579-M01-V01	CLINVAR	390597.0	False	False	False	False	False	5
RAB3GAP2	ENSG00000118873.11	ENST00000358951.2	chr1	35	-	True	220379362	220379362	A	T	ENST00000358951.2:c.613-14T>A		Non_Coding,I	I_7	SNP	True	2	Class 2: This mutation can be modeled, but the effect may not be consistent.	2nt	0nt	Rab3gap2	ENSMUSG00000039318.13	ENSMUST00000069652.8	chr1	35	+	SNP	Intron	I_7	184970959.0	184970959.0	T	A	ENSMUST00000069652.8:c.610-17T>A		184970959.0	184970959.0	T	A	ENSMUST00000069652.8:c.610-17T>A		CLINVAR-H0176593	CLINVAR-H0176593-M01-V01	CLINVAR	876216.0	False	False	False	False	False	2
RAB3GAP2	ENSG00000118873.11	ENST00000358951.2	chr1	35	-	True	220379368	220379368	A	C	ENST00000358951.2:c.613-20T>G		Non_Coding,I	I_7	SNP	True	2	Class 2: This mutation can be modeled, but the effect may not be consistent.	1nt	3nt	Rab3gap2	ENSMUSG00000039318.13	ENSMUST00000069652.8	chr1	35	+	SNP	Intron	I_7	184970952.0	184970952.0	T	G	ENSMUST00000069652.8:c.610-24T>G		184970952.0	184970952.0	T	G	ENSMUST00000069652.8:c.610-24T>G		CLINVAR-H0176594	CLINVAR-H0176594-M01-V01	CLINVAR	2127462.0	False	False	False	False	False	4
RAB3GAP2	ENSG00000118873.11	ENST00000358951.2	chr1	35	-	True	220379503	220379503	G	C	ENST00000358951.2:c.613-155C>G		Non_Coding,I	I_7	SNP	True	2	Class 2: This mutation can be modeled, but the effect may not be consistent.	1nt	0nt	Rab3gap2	ENSMUSG00000039318.13	ENSMUST00000069652.8	chr1	35	+	SNP	Intron	I_7	184970806.0	184970806.0	C	G	ENSMUST00000069652.8:c.610-170C>G		184970806.0	184970806.0	C	G	ENSMUST00000069652.8:c.610-170C>G		CLINVAR-H0176595	CLINVAR-H0176595-M01-V01	CLINVAR	1243694.0	False	False	False	False	False	1
RAB3GAP2	ENSG00000118873.11	ENST00000358951.2	chr1	35	-	True	220379556	220379556	G	T	ENST00000358951.2:c.613-208C>A		Non_Coding,I	I_7	SNP	True	2	Class 2: This mutation can be modeled, but the effect may not be consistent.	2nt	1nt	Rab3gap2	ENSMUSG00000039318.13	ENSMUST00000069652.8	chr1	35	+	SNP	Intron	I_7	184970755.0	184970755.0	C	A	ENSMUST00000069652.8:c.610-221C>A		184970755.0	184970755.0	C	A	ENSMUST00000069652.8:c.610-221C>A		CLINVAR-H0176597	CLINVAR-H0176597-M01-V01	CLINVAR	1258370.0	False	False	False	False	False	3
RAB3GAP2	ENSG00000118873.11	ENST00000358951.2	chr1	35	-	True	220383449	220383449	C	G	ENST00000358951.2:c.612+281G>C		Non_Coding,I	I_7	SNP	True	2	Class 2: This mutation can be modeled, but the effect may not be consistent.	0nt	0nt	Rab3gap2	ENSMUSG00000039318.13	ENSMUST00000069652.8	chr1	35	+	SNP	Intron	I_7	184968550.0	184968550.0	G	C	ENSMUST00000069652.8:c.609+292G>C		184968550.0	184968550.0	G	C	ENSMUST00000069652.8:c.609+292G>C		CLINVAR-H0176598	CLINVAR-H0176598-M01-V01	CLINVAR	680734.0	False	False	False	False	False	0
RAB3GAP2	ENSG00000118873.11	ENST00000358951.2	chr1	35	-	True	220383701	220383701	T	C	ENST00000358951.2:c.612+29A>G		Non_Coding,I	I_7	SNP	True	2	Class 2: This mutation can be modeled, but the effect may not be consistent.	0nt	1nt	Rab3gap2	ENSMUSG00000039318.13	ENSMUST00000069652.8	chr1	35	+	SNP	Intron	I_7	184968298.0	184968298.0	A	G	ENSMUST00000069652.8:c.609+40A>G		184968298.0	184968298.0	A	G	ENSMUST00000069652.8:c.609+40A>G		CLINVAR-H0176599	CLINVAR-H0176599-M01-V01	CLINVAR	1199052.0	False	False	False	False	False	1
RAB3GAP2	ENSG00000118873.11	ENST00000358951.2	chr1	35	-	True	220383715	220383715	A	G	ENST00000358951.2:c.612+15T>C		Non_Coding,I	I_7	SNP	True	2	Class 2: This mutation can be modeled, but the effect may not be consistent.	2nt	1nt	Rab3gap2	ENSMUSG00000039318.13	ENSMUST00000069652.8	chr1	35	+	SNP	Intron	I_7	184968271.0	184968271.0	T	C	ENSMUST00000069652.8:c.609+13T>C		184968271.0	184968271.0	T	C	ENSMUST00000069652.8:c.609+13T>C		CLINVAR-H0176600	CLINVAR-H0176600-M01-V01	CLINVAR	295669.0	False	False	False	False	False	3
RAB3GAP2	ENSG00000118873.11	ENST00000358951.2	chr1	35	-	True	220384283	220384283	T	C	ENST00000358951.2:c.434+14A>G		Non_Coding,I	I_5	SNP	True	2	Class 2: This mutation can be modeled, but the effect may not be consistent.	0nt	1nt	Rab3gap2	ENSMUSG00000039318.13	ENSMUST00000069652.8	chr1	35	+	SNP	Intron	I_5	184967562.0	184967562.0	A	G	ENSMUST00000069652.8:c.431+14A>G		184967562.0	184967562.0	A	G	ENSMUST00000069652.8:c.431+14A>G		CLINVAR-H0176621	CLINVAR-H0176621-M01-V01	CLINVAR	515511.0	False	False	False	False	False	1
RAB3GAP2	ENSG00000118873.11	ENST00000358951.2	chr1	35	-	True	220384296	220384296	C	T	ENST00000358951.2:c.434+1G>A	X144_splice	Splice_Site	I_5	SNP	True	2	Class 2: This mutation can be modeled, but the effect may not be consistent.	5nt	5nt	Rab3gap2	ENSMUSG00000039318.13	ENSMUST00000069652.8	chr1	35	+	SNP	Splice_Site	I_5	184967549.0	184967549.0	G	A	ENSMUST00000069652.8:c.431+1G>A	X143_splice	184967549.0	184967549.0	G	A	ENSMUST00000069652.8:c.431+1G>A	X143_splice	CLINVAR-H0176622	CLINVAR-H0176622-M01-V01	CLINVAR	1319793.0	False	False	False	False	False	10
RAB3GAP2	ENSG00000118873.11	ENST00000358951.2	chr1	35	-	True	220384346	220384346	T	C	ENST00000358951.2:c.387-2A>G	X128_splice	Splice_Site	I_4	SNP	True	2	Class 2: This mutation can be modeled, but the effect may not be consistent.	0nt	3nt	Rab3gap2	ENSMUSG00000039318.13	ENSMUST00000069652.8	chr1	35	+	SNP	Splice_Site	I_4	184967499.0	184967499.0	A	G	ENSMUST00000069652.8:c.384-2A>G	X127_splice	184967499.0	184967499.0	A	G	ENSMUST00000069652.8:c.384-2A>G	X127_splice	CLINVAR-H0176624	CLINVAR-H0176624-M01-V01	CLINVAR	870510.0	False	False	False	False	False	3
RAB3GAP2	ENSG00000118873.11	ENST00000358951.2	chr1	35	-	True	220384362	220384362	A	T	ENST00000358951.2:c.387-18T>A		Non_Coding,I	I_4	SNP	True	2	Class 2: This mutation can be modeled, but the effect may not be consistent.	2nt	4nt	Rab3gap2	ENSMUSG00000039318.13	ENSMUST00000069652.8	chr1	35	+	SNP	Intron	I_4	184967478.0	184967478.0	T	A	ENSMUST00000069652.8:c.384-23T>A		184967478.0	184967478.0	T	A	ENSMUST00000069652.8:c.384-23T>A		CLINVAR-H0176625	CLINVAR-H0176625-M01-V01	CLINVAR	2157413.0	False	False	False	False	False	6
RAB3GAP2	ENSG00000118873.11	ENST00000358951.2	chr1	35	-	True	220386588	220386588	C	T	ENST00000358951.2:c.305-278G>A		Non_Coding,I	I_3	SNP	True	2	Class 2: This mutation can be modeled, but the effect may not be consistent.	0nt	0nt	Rab3gap2	ENSMUSG00000039318.13	ENSMUST00000069652.8	chr1	35	+	SNP	Intron	I_3	184966038.0	184966038.0	G	A	ENSMUST00000069652.8:c.302-280G>A		184966038.0	184966038.0	G	A	ENSMUST00000069652.8:c.302-280G>A		CLINVAR-H0176634	CLINVAR-H0176634-M01-V01	CLINVAR	680736.0	False	False	False	False	False	0
RAB3GAP2	ENSG00000118873.11	ENST00000358951.2	chr1	35	-	True	220387197	220387197	C	G	ENST00000358951.2:c.304+1G>C	X101_splice	Splice_Site	I_3	SNP	True	2	Class 2: This mutation can be modeled, but the effect may not be consistent.	6nt	1nt	Rab3gap2	ENSMUSG00000039318.13	ENSMUST00000069652.8	chr1	35	+	SNP	Splice_Site	I_3	184965282.0	184965282.0	G	C	ENSMUST00000069652.8:c.301+1G>C	X100_splice	184965282.0	184965282.0	G	C	ENSMUST00000069652.8:c.301+1G>C	X100_splice	CLINVAR-H0176643	CLINVAR-H0176643-M01-V01	CLINVAR	591873.0	False	False	False	False	False	7
RAB3GAP2	ENSG00000118873.11	ENST00000358951.2	chr1	35	-	True	220387605	220387605	T	C	ENST00000358951.2:c.181-284A>G		Non_Coding,I	I_2	SNP	True	2	Class 2: This mutation can be modeled, but the effect may not be consistent.	0nt	0nt	Rab3gap2	ENSMUSG00000039318.13	ENSMUST00000069652.8	chr1	35	+	SNP	Intron	I_2	184964854.0	184964854.0	A	G	ENSMUST00000069652.8:c.178-304A>G		184964854.0	184964854.0	A	G	ENSMUST00000069652.8:c.178-304A>G		CLINVAR-H0176656	CLINVAR-H0176656-M01-V01	CLINVAR	1288421.0	False	False	False	False	False	0
RAB3GAP2	ENSG00000118873.11	ENST00000358951.2	chr1	35	-	True	220406054	220406054	T	C	ENST00000358951.2:c.180+87A>G		Non_Coding,I	I_2	SNP	True	2	Class 2: This mutation can be modeled, but the effect may not be consistent.	0nt	0nt	Rab3gap2	ENSMUSG00000039318.13	ENSMUST00000069652.8	chr1	35	+	SNP	Intron	I_2	184954198.0	184954198.0	A	G	ENSMUST00000069652.8:c.177+92A>G		184954198.0	184954198.0	A	G	ENSMUST00000069652.8:c.177+92A>G		CLINVAR-H0176657	CLINVAR-H0176657-M01-V01	CLINVAR	1293191.0	False	False	False	False	False	0
RAB3GAP2	ENSG00000118873.11	ENST00000358951.2	chr1	35	-	True	220406220	220406220	A	G	ENST00000358951.2:c.116-15T>C		Non_Coding,I	I_1	SNP	True	2	Class 2: This mutation can be modeled, but the effect may not be consistent.	0nt	2nt	Rab3gap2	ENSMUSG00000039318.13	ENSMUST00000069652.8	chr1	35	+	SNP	Intron	I_1	184954025.0	184954025.0	T	C	ENSMUST00000069652.8:c.113-17T>C		184954025.0	184954025.0	T	C	ENSMUST00000069652.8:c.113-17T>C		CLINVAR-H0176668	CLINVAR-H0176668-M01-V01	CLINVAR	2057634.0	False	False	False	False	False	2
RAB3GAP2	ENSG00000118873.11	ENST00000358951.2	chr1	35	-	True	220406291	220406291	A	G	ENST00000358951.2:c.116-86T>C		Non_Coding,I	I_1	SNP	True	2	Class 2: This mutation can be modeled, but the effect may not be consistent.	0nt	0nt	Rab3gap2	ENSMUSG00000039318.13	ENSMUST00000069652.8	chr1	35	+	SNP	Intron	I_1	184953955.0	184953955.0	T	C	ENSMUST00000069652.8:c.113-87T>C		184953955.0	184953955.0	T	C	ENSMUST00000069652.8:c.113-87T>C		CLINVAR-H0176669	CLINVAR-H0176669-M01-V01	CLINVAR	673980.0	False	False	False	False	False	0
RAB3GAP2	ENSG00000118873.11	ENST00000358951.2	chr1	35	-	True	220445318	220445318	C	T	ENST00000358951.2:c.115+247G>A		Non_Coding,I	I_1	SNP	True	2	Class 2: This mutation can be modeled, but the effect may not be consistent.	3nt	2nt	Rab3gap2	ENSMUSG00000039318.13	ENSMUST00000069652.8	chr1	35	+	SNP	Intron	I_1	184936780.0	184936780.0	G	A	ENSMUST00000069652.8:c.112+230G>A		184936780.0	184936780.0	G	A	ENSMUST00000069652.8:c.112+230G>A		CLINVAR-H0176671	CLINVAR-H0176671-M01-V01	CLINVAR	1264983.0	False	False	False	False	False	5
RAB3GAP2	ENSG00000118873.11	ENST00000358951.2	chr1	35	-	True	220445488	220445488	C	T	ENST00000358951.2:c.115+77G>A		Non_Coding,I	I_1	SNP	True	2	Class 2: This mutation can be modeled, but the effect may not be consistent.	0nt	1nt	Rab3gap2	ENSMUSG00000039318.13	ENSMUST00000069652.8	chr1	35	+	SNP	Intron	I_1	184936622.0	184936622.0	G	A	ENSMUST00000069652.8:c.112+72G>A		184936622.0	184936622.0	G	A	ENSMUST00000069652.8:c.112+72G>A		CLINVAR-H0176672	CLINVAR-H0176672-M01-V01	CLINVAR	1293230.0	False	False	False	False	False	1
RAB3GAP2	ENSG00000118873.11	ENST00000358951.2	chr1	35	-	True	220445554	220445554	G	C	ENST00000358951.2:c.115+11C>G		Non_Coding,I	I_1	SNP	True	2	Class 2: This mutation can be modeled, but the effect may not be consistent.	1nt	0nt	Rab3gap2	ENSMUSG00000039318.13	ENSMUST00000069652.8	chr1	35	+	SNP	Intron	I_1	184936559.0	184936559.0	C	G	ENSMUST00000069652.8:c.112+9C>G		184936559.0	184936559.0	C	G	ENSMUST00000069652.8:c.112+9C>G		CLINVAR-H0176673	CLINVAR-H0176673-M01-V01	CLINVAR	1630093.0	False	False	False	False	False	1
RAB3GAP2	ENSG00000118873.11	ENST00000358951.2	chr1	35	-	True	220445747	220445747	G	A	ENST00000358951.2:c.50C>T		Non_Coding,5		SNP	True	2	Class 2: This mutation can be modeled, but the effect may not be consistent.	0nt	0nt	Rab3gap2	ENSMUSG00000039318.13	ENSMUST00000069652.8	chr1	35	+	SNP	5'		184936365.0	184936365.0	C	T	ENSMUST00000069652.8:c.52C>T		184936365.0	184936365.0	C	T	ENSMUST00000069652.8:c.52C>T		CLINVAR-H0176690	CLINVAR-H0176690-M01-V01	CLINVAR	875305.0	False	False	False	False	False	0
RAB3GAP2	ENSG00000118873.11	ENST00000358951.2	chr1	35	-	True	220445757	220445757	G	A	ENST00000358951.2:c.40C>T		Non_Coding,5		SNP	True	2	Class 2: This mutation can be modeled, but the effect may not be consistent.	6nt	0nt	Rab3gap2	ENSMUSG00000039318.13	ENSMUST00000069652.8	chr1	35	+	SNP	5'		184936360.0	184936360.0	C	T	ENSMUST00000069652.8:c.47C>T		184936360.0	184936360.0	C	T	ENSMUST00000069652.8:c.47C>T		CLINVAR-H0176691	CLINVAR-H0176691-M01-V01	CLINVAR	295675.0	False	False	False	False	False	6
RAB3GAP2	ENSG00000118873.11	ENST00000358951.2	chr1	35	-	True	220445765	220445765	A	G	ENST00000358951.2:c.32T>C		Non_Coding,5		SNP	True	2	Class 2: This mutation can be modeled, but the effect may not be consistent.	0nt	1nt	Rab3gap2	ENSMUSG00000039318.13	ENSMUST00000069652.8	chr1	35	+	SNP	5'		184936351.0	184936351.0	T	C	ENSMUST00000069652.8:c.38T>C		184936351.0	184936351.0	T	C	ENSMUST00000069652.8:c.38T>C		CLINVAR-H0176692	CLINVAR-H0176692-M01-V01	CLINVAR	295676.0	False	False	False	False	False	1
RAB3GAP2	ENSG00000118873.11	ENST00000358951.2	chr1	35	-	True	220324724	220324724	C	G	ENST00000358951.2:c.4051G>C	E1351Q	Missense	E_35	SNP	False	4	Class 4: Mutated sequences are not identical.	0aa	0aa	Rab3gap2	ENSMUSG00000039318.13	ENSMUST00000069652.8	chr1	35	+																CLINVAR-H0176133		CLINVAR	1495931.0	False	False	False	False	False	0
RAB3GAP2	ENSG00000118873.11	ENST00000358951.2	chr1	35	-	True	220324746	220324746	G	T	ENST00000358951.2:c.4029C>A	D1343E	Missense	E_35	SNP	False	4	Class 4: Mutated sequences are not identical.	0aa	0aa	Rab3gap2	ENSMUSG00000039318.13	ENSMUST00000069652.8	chr1	35	+																CLINVAR-H0176134		CLINVAR	2187917.0	False	False	False	False	False	0
RAB3GAP2	ENSG00000118873.11	ENST00000358951.2	chr1	35	-	True	220325090	220325090	T	C	ENST00000358951.2:c.3884A>G	H1295R	Missense	E_34	SNP	False	4	Class 4: Mutated sequences are not identical.	0aa	0aa	Rab3gap2	ENSMUSG00000039318.13	ENSMUST00000069652.8	chr1	35	+																CLINVAR-H0176154		CLINVAR	2519764.0	False	False	False	False	False	0
RAB3GAP2	ENSG00000118873.11	ENST00000358951.2	chr1	35	-	True	220325098	220325098	T	C	ENST00000358951.2:c.3876A>G	L1292delinsL	Silent	E_34	SNP	False	4	Class 4: Mutated sequences are not identical.	0aa	0aa	Rab3gap2	ENSMUSG00000039318.13	ENSMUST00000069652.8	chr1	35	+																CLINVAR-H0176155		CLINVAR	2011873.0	False	False	False	False	False	0
RAB3GAP2	ENSG00000118873.11	ENST00000358951.2	chr1	35	-	True	220326517	220326517	T	C	ENST00000358951.2:c.3867+10A>G		Non_Coding,I	I_33	SNP	False	4	Class 4: Mutated sequences are not identical.	0aa	0aa	Rab3gap2	ENSMUSG00000039318.13	ENSMUST00000069652.8	chr1	35	+																CLINVAR-H0176161		CLINVAR	2069177.0	False	False	False	False	False	0
RAB3GAP2	ENSG00000118873.11	ENST00000358951.2	chr1	35	-	True	220326589	220326589	C	T	ENST00000358951.2:c.3805G>A	V1269I	Missense	E_33	SNP	False	4	Class 4: Mutated sequences are not identical.	0aa	0aa	Rab3gap2	ENSMUSG00000039318.13	ENSMUST00000069652.8	chr1	35	+																CLINVAR-H0176166		CLINVAR	463031.0	False	False	False	False	False	0
RAB3GAP2	ENSG00000118873.11	ENST00000358951.2	chr1	35	-	True	220326681	220326681	G	A	ENST00000358951.2:c.3713C>T	T1238I	Missense	E_33	SNP	False	4	Class 4: Mutated sequences are not identical.	0aa	0aa	Rab3gap2	ENSMUSG00000039318.13	ENSMUST00000069652.8	chr1	35	+																CLINVAR-H0176170		CLINVAR	2080653.0	False	False	False	False	False	0
RAB3GAP2	ENSG00000118873.11	ENST00000358951.2	chr1	35	-	True	220326692	220326692	G	A	ENST00000358951.2:c.3702C>T	V1234delinsV	Silent	E_33	SNP	False	4	Class 4: Mutated sequences are not identical.	0aa	0aa	Rab3gap2	ENSMUSG00000039318.13	ENSMUST00000069652.8	chr1	35	+																CLINVAR-H0176173		CLINVAR	286109.0	False	False	False	False	False	0
RAB3GAP2	ENSG00000118873.11	ENST00000358951.2	chr1	35	-	True	220326693	220326693	A	G	ENST00000358951.2:c.3701T>C	V1234A	Missense	E_33	SNP	False	4	Class 4: Mutated sequences are not identical.	0aa	0aa	Rab3gap2	ENSMUSG00000039318.13	ENSMUST00000069652.8	chr1	35	+																CLINVAR-H0176174		CLINVAR	393011.0	False	False	False	False	False	0
RAB3GAP2	ENSG00000118873.11	ENST00000358951.2	chr1	35	-	True	220326701	220326701	G	A	ENST00000358951.2:c.3693C>T	A1231delinsA	Silent	E_33	SNP	False	4	Class 4: Mutated sequences are not identical.	0aa	0aa	Rab3gap2	ENSMUSG00000039318.13	ENSMUST00000069652.8	chr1	35	+																CLINVAR-H0176175		CLINVAR	2201686.0	False	False	False	False	False	0
RAB3GAP2	ENSG00000118873.11	ENST00000358951.2	chr1	35	-	True	220326703	220326703	C	T	ENST00000358951.2:c.3691G>A	A1231T	Missense	E_33	SNP	False	4	Class 4: Mutated sequences are not identical.	0aa	0aa	Rab3gap2	ENSMUSG00000039318.13	ENSMUST00000069652.8	chr1	35	+																CLINVAR-H0176176		CLINVAR	806363.0	False	False	False	False	False	0
RAB3GAP2	ENSG00000118873.11	ENST00000358951.2	chr1	35	-	True	220330602	220330602	A	G	ENST00000358951.2:c.3555+10T>C		Non_Coding,I	I_31	SNP	False	4	Class 4: Mutated sequences are not identical.	0aa	0aa	Rab3gap2	ENSMUSG00000039318.13	ENSMUST00000069652.8	chr1	35	+																CLINVAR-H0176189		CLINVAR	749855.0	False	False	False	False	False	0
RAB3GAP2	ENSG00000118873.11	ENST00000358951.2	chr1	35	-	True	220330642	220330642	G	A	ENST00000358951.2:c.3525C>T	T1175delinsT	Silent	E_31	SNP	False	4	Class 4: Mutated sequences are not identical.	0aa	0aa	Rab3gap2	ENSMUSG00000039318.13	ENSMUST00000069652.8	chr1	35	+																CLINVAR-H0176193		CLINVAR	211987.0	False	False	False	False	False	0
RAB3GAP2	ENSG00000118873.11	ENST00000358951.2	chr1	35	-	True	220331129	220331129	A	G	ENST00000358951.2:c.3336+15T>C		Non_Coding,I	I_30	SNP	False	4	Class 4: Mutated sequences are not identical.	0aa	0aa	Rab3gap2	ENSMUSG00000039318.13	ENSMUST00000069652.8	chr1	35	+																CLINVAR-H0176211		CLINVAR	1641848.0	False	False	False	False	False	0
RAB3GAP2	ENSG00000118873.11	ENST00000358951.2	chr1	35	-	True	220331135	220331135	C	G	ENST00000358951.2:c.3336+9G>C		Non_Coding,I	I_30	SNP	False	4	Class 4: Mutated sequences are not identical.	0aa	0aa	Rab3gap2	ENSMUSG00000039318.13	ENSMUST00000069652.8	chr1	35	+																CLINVAR-H0176213		CLINVAR	2172796.0	False	False	False	False	False	0
RAB3GAP2	ENSG00000118873.11	ENST00000358951.2	chr1	35	-	True	220331166	220331166	T	C	ENST00000358951.2:c.3314A>G	D1105G	Missense	E_30	SNP	False	4	Class 4: Mutated sequences are not identical.	0aa	0aa	Rab3gap2	ENSMUSG00000039318.13	ENSMUST00000069652.8	chr1	35	+																CLINVAR-H0176215		CLINVAR	2057659.0	False	False	False	False	False	0
RAB3GAP2	ENSG00000118873.11	ENST00000358951.2	chr1	35	-	True	220331192	220331192	C	T	ENST00000358951.2:c.3288G>A	M1096I	Missense	E_30	SNP	False	4	Class 4: Mutated sequences are not identical.	0aa	0aa	Rab3gap2	ENSMUSG00000039318.13	ENSMUST00000069652.8	chr1	35	+																CLINVAR-H0176221		CLINVAR	1960942.0	False	False	False	False	False	0
RAB3GAP2	ENSG00000118873.11	ENST00000358951.2	chr1	35	-	True	220332622	220332622	C	T	ENST00000358951.2:c.3261+106G>A		Non_Coding,I	I_29	SNP	False	4	Class 4: Mutated sequences are not identical.	0aa	0aa	Rab3gap2	ENSMUSG00000039318.13	ENSMUST00000069652.8	chr1	35	+																CLINVAR-H0176227		CLINVAR	1202000.0	False	False	False	False	False	0
RAB3GAP2	ENSG00000118873.11	ENST00000358951.2	chr1	35	-	True	220332781	220332781	A	C	ENST00000358951.2:c.3226-18T>G		Non_Coding,I	I_28	SNP	False	4	Class 4: Mutated sequences are not identical.	0aa	0aa	Rab3gap2	ENSMUSG00000039318.13	ENSMUST00000069652.8	chr1	35	+																CLINVAR-H0176234		CLINVAR	1599766.0	False	False	False	False	False	0
RAB3GAP2	ENSG00000118873.11	ENST00000358951.2	chr1	35	-	True	220335746	220335746	T	C	ENST00000358951.2:c.3155-136A>G		Non_Coding,I	I_27	SNP	False	4	Class 4: Mutated sequences are not identical.	0aa	0aa	Rab3gap2	ENSMUSG00000039318.13	ENSMUST00000069652.8	chr1	35	+																CLINVAR-H0176247		CLINVAR	1185967.0	False	False	False	False	False	0
RAB3GAP2	ENSG00000118873.11	ENST00000358951.2	chr1	35	-	True	220338062	220338062	T	A	ENST00000358951.2:c.3154+13A>T		Non_Coding,I	I_27	SNP	False	4	Class 4: Mutated sequences are not identical.	0aa	0aa	Rab3gap2	ENSMUSG00000039318.13	ENSMUST00000069652.8	chr1	35	+																CLINVAR-H0176255		CLINVAR	514137.0	False	False	False	False	False	0
RAB3GAP2	ENSG00000118873.11	ENST00000358951.2	chr1	35	-	True	220338072	220338072	T	C	ENST00000358951.2:c.3154+3A>G		Non_Coding,I	I_27	SNP	False	4	Class 4: Mutated sequences are not identical.	0aa	0aa	Rab3gap2	ENSMUSG00000039318.13	ENSMUST00000069652.8	chr1	35	+																CLINVAR-H0176256		CLINVAR	949315.0	False	False	False	False	False	0
RAB3GAP2	ENSG00000118873.11	ENST00000358951.2	chr1	35	-	True	220338088	220338088	T	C	ENST00000358951.2:c.3141A>G	A1047delinsA	Silent	E_27	SNP	False	4	Class 4: Mutated sequences are not identical.	0aa	0aa	Rab3gap2	ENSMUSG00000039318.13	ENSMUST00000069652.8	chr1	35	+																CLINVAR-H0176261		CLINVAR	2020156.0	False	False	False	False	False	0
RAB3GAP2	ENSG00000118873.11	ENST00000358951.2	chr1	35	-	True	220338146	220338146	C	T	ENST00000358951.2:c.3088-5G>A		Non_Coding,I	I_26	SNP	False	4	Class 4: Mutated sequences are not identical.	0aa	0aa	Rab3gap2	ENSMUSG00000039318.13	ENSMUST00000069652.8	chr1	35	+																CLINVAR-H0176265		CLINVAR	2077040.0	False	False	False	False	False	0
RAB3GAP2	ENSG00000118873.11	ENST00000358951.2	chr1	35	-	True	220340623	220340623	C	T	ENST00000358951.2:c.3087+12G>A		Non_Coding,I	I_26	SNP	False	4	Class 4: Mutated sequences are not identical.	0aa	0aa	Rab3gap2	ENSMUSG00000039318.13	ENSMUST00000069652.8	chr1	35	+																CLINVAR-H0176267		CLINVAR	2055874.0	False	False	False	False	False	0
RAB3GAP2	ENSG00000118873.11	ENST00000358951.2	chr1	35	-	True	220340748	220340748	G	A	ENST00000358951.2:c.2981-7C>T		Non_Coding,I	I_25	SNP	False	4	Class 4: Mutated sequences are not identical.	0aa	0aa	Rab3gap2	ENSMUSG00000039318.13	ENSMUST00000069652.8	chr1	35	+																CLINVAR-H0176282		CLINVAR	874218.0	False	False	False	False	False	0
RAB3GAP2	ENSG00000118873.11	ENST00000358951.2	chr1	35	-	True	220340869	220340869	C	T	ENST00000358951.2:c.2955G>A	M985I	Missense	E_25	SNP	False	4	Class 4: Mutated sequences are not identical.	0aa	0aa	Rab3gap2	ENSMUSG00000039318.13	ENSMUST00000069652.8	chr1	35	+																CLINVAR-H0176286		CLINVAR	1435468.0	False	False	False	False	False	0
RAB3GAP2	ENSG00000118873.11	ENST00000358951.2	chr1	35	-	True	220340884	220340884	A	T	ENST00000358951.2:c.2940T>A	L980delinsL	Silent	E_25	SNP	False	4	Class 4: Mutated sequences are not identical.	0aa	0aa	Rab3gap2	ENSMUSG00000039318.13	ENSMUST00000069652.8	chr1	35	+																CLINVAR-H0176287		CLINVAR	1563056.0	False	False	False	False	False	0
RAB3GAP2	ENSG00000118873.11	ENST00000358951.2	chr1	35	-	True	220340971	220340971	G	C	ENST00000358951.2:c.2853C>G	F951L	Missense	E_25	SNP	False	4	Class 4: Mutated sequences are not identical.	0aa	0aa	Rab3gap2	ENSMUSG00000039318.13	ENSMUST00000069652.8	chr1	35	+																CLINVAR-H0176294		CLINVAR	2198884.0	False	False	False	False	False	0
RAB3GAP2	ENSG00000118873.11	ENST00000358951.2	chr1	35	-	True	220340972	220340972	A	T	ENST00000358951.2:c.2852T>A	F951Y	Missense	E_25	SNP	False	4	Class 4: Mutated sequences are not identical.	0aa	0aa	Rab3gap2	ENSMUSG00000039318.13	ENSMUST00000069652.8	chr1	35	+																CLINVAR-H0176295		CLINVAR	1917916.0	False	False	False	False	False	0
RAB3GAP2	ENSG00000118873.11	ENST00000358951.2	chr1	35	-	True	220344284	220344284	G	C	ENST00000358951.2:c.2756C>G	A919G	Missense	E_24	SNP	False	4	Class 4: Mutated sequences are not identical.	0aa	0aa	Rab3gap2	ENSMUSG00000039318.13	ENSMUST00000069652.8	chr1	35	+																CLINVAR-H0176306		CLINVAR	1429221.0	False	False	False	False	False	0
RAB3GAP2	ENSG00000118873.11	ENST00000358951.2	chr1	35	-	True	220344453	220344453	T	C	ENST00000358951.2:c.2587A>G	T863A	Missense	E_24	SNP	False	4	Class 4: Mutated sequences are not identical.	0aa	0aa	Rab3gap2	ENSMUSG00000039318.13	ENSMUST00000069652.8	chr1	35	+																CLINVAR-H0176314		CLINVAR	130078.0	False	False	False	False	False	0
RAB3GAP2	ENSG00000118873.11	ENST00000358951.2	chr1	35	-	True	220344467	220344467	T	A	ENST00000358951.2:c.2578-5A>T		Non_Coding,I	I_23	SNP	False	4	Class 4: Mutated sequences are not identical.	0aa	0aa	Rab3gap2	ENSMUSG00000039318.13	ENSMUST00000069652.8	chr1	35	+																CLINVAR-H0176316		CLINVAR	2139561.0	False	False	False	False	False	0
RAB3GAP2	ENSG00000118873.11	ENST00000358951.2	chr1	35	-	True	220344632	220344632	G	A	ENST00000358951.2:c.2578-170C>T		Non_Coding,I	I_23	SNP	False	4	Class 4: Mutated sequences are not identical.	0aa	0aa	Rab3gap2	ENSMUSG00000039318.13	ENSMUST00000069652.8	chr1	35	+																CLINVAR-H0176318		CLINVAR	1222869.0	False	False	False	False	False	0
RAB3GAP2	ENSG00000118873.11	ENST00000358951.2	chr1	35	-	True	220345246	220345246	G	A	ENST00000358951.2:c.2562C>T	N854delinsN	Silent	E_23	SNP	False	4	Class 4: Mutated sequences are not identical.	0aa	0aa	Rab3gap2	ENSMUSG00000039318.13	ENSMUST00000069652.8	chr1	35	+																CLINVAR-H0176324		CLINVAR	2038321.0	False	False	False	False	False	0
RAB3GAP2	ENSG00000118873.11	ENST00000358951.2	chr1	35	-	True	220345254	220345254	A	G	ENST00000358951.2:c.2554T>C	S852P	Missense	E_23	SNP	False	4	Class 4: Mutated sequences are not identical.	0aa	0aa	Rab3gap2	ENSMUSG00000039318.13	ENSMUST00000069652.8	chr1	35	+																CLINVAR-H0176325		CLINVAR	2230166.0	False	False	False	False	False	0
RAB3GAP2	ENSG00000118873.11	ENST00000358951.2	chr1	35	-	True	220345331	220345331	G	C	ENST00000358951.2:c.2477C>G	T826R	Missense	E_23	SNP	False	4	Class 4: Mutated sequences are not identical.	0aa	0aa	Rab3gap2	ENSMUSG00000039318.13	ENSMUST00000069652.8	chr1	35	+																CLINVAR-H0176337		CLINVAR	944921.0	False	False	False	False	False	0
RAB3GAP2	ENSG00000118873.11	ENST00000358951.2	chr1	35	-	True	220345395	220345395	T	C	ENST00000358951.2:c.2417-4A>G		Non_Coding,I	I_22	SNP	False	4	Class 4: Mutated sequences are not identical.	0aa	0aa	Rab3gap2	ENSMUSG00000039318.13	ENSMUST00000069652.8	chr1	35	+																CLINVAR-H0176344		CLINVAR	1167826.0	False	False	False	False	False	0
RAB3GAP2	ENSG00000118873.11	ENST00000358951.2	chr1	35	-	True	220345398	220345398	G	A	ENST00000358951.2:c.2417-7C>T		Non_Coding,I	I_22	SNP	False	4	Class 4: Mutated sequences are not identical.	0aa	0aa	Rab3gap2	ENSMUSG00000039318.13	ENSMUST00000069652.8	chr1	35	+																CLINVAR-H0176345		CLINVAR	463029.0	False	False	False	False	False	0
RAB3GAP2	ENSG00000118873.11	ENST00000358951.2	chr1	35	-	True	220345961	220345961	G	C	ENST00000358951.2:c.2416+18C>G		Non_Coding,I	I_22	SNP	False	4	Class 4: Mutated sequences are not identical.	0aa	0aa	Rab3gap2	ENSMUSG00000039318.13	ENSMUST00000069652.8	chr1	35	+																CLINVAR-H0176350		CLINVAR	1982996.0	False	False	False	False	False	0
RAB3GAP2	ENSG00000118873.11	ENST00000358951.2	chr1	35	-	True	220346024	220346024	T	C	ENST00000358951.2:c.2371A>G	I791V	Missense	E_22	SNP	False	4	Class 4: Mutated sequences are not identical.	0aa	0aa	Rab3gap2	ENSMUSG00000039318.13	ENSMUST00000069652.8	chr1	35	+																CLINVAR-H0176354		CLINVAR	1936935.0	False	False	False	False	False	0
RAB3GAP2	ENSG00000118873.11	ENST00000358951.2	chr1	35	-	True	220346167	220346167	A	C	ENST00000358951.2:c.2311-83T>G		Non_Coding,I	I_21	SNP	False	4	Class 4: Mutated sequences are not identical.	0aa	0aa	Rab3gap2	ENSMUSG00000039318.13	ENSMUST00000069652.8	chr1	35	+																CLINVAR-H0176360		CLINVAR	1201540.0	False	False	False	False	False	0
RAB3GAP2	ENSG00000118873.11	ENST00000358951.2	chr1	35	-	True	220355605	220355605	C	T	ENST00000358951.2:c.2304G>A	L768delinsL	Silent	E_21	SNP	False	4	Class 4: Mutated sequences are not identical.	0aa	0aa	Rab3gap2	ENSMUSG00000039318.13	ENSMUST00000069652.8	chr1	35	+																CLINVAR-H0176364		CLINVAR	295651.0	False	False	False	False	False	0
RAB3GAP2	ENSG00000118873.11	ENST00000358951.2	chr1	35	-	True	220355768	220355768	C	A	ENST00000358951.2:c.2213-72G>T		Non_Coding,I	I_20	SNP	False	4	Class 4: Mutated sequences are not identical.	0aa	0aa	Rab3gap2	ENSMUSG00000039318.13	ENSMUST00000069652.8	chr1	35	+																CLINVAR-H0176378		CLINVAR	1208143.0	False	False	False	False	False	0
RAB3GAP2	ENSG00000118873.11	ENST00000358951.2	chr1	35	-	True	220356104	220356104	A	T	ENST00000358951.2:c.2168T>A	V723E	Missense	E_20	SNP	False	4	Class 4: Mutated sequences are not identical.	0aa	0aa	Rab3gap2	ENSMUSG00000039318.13	ENSMUST00000069652.8	chr1	35	+																CLINVAR-H0176386		CLINVAR	295652.0	False	False	False	False	False	0
RAB3GAP2	ENSG00000118873.11	ENST00000358951.2	chr1	35	-	True	220356155	220356155	C	T	ENST00000358951.2:c.2117G>A	G706D	Missense	E_20	SNP	False	4	Class 4: Mutated sequences are not identical.	0aa	0aa	Rab3gap2	ENSMUSG00000039318.13	ENSMUST00000069652.8	chr1	35	+																CLINVAR-H0176389		CLINVAR	1416346.0	False	False	False	False	False	0
RAB3GAP2	ENSG00000118873.11	ENST00000358951.2	chr1	35	-	True	220356182	220356182	T	C	ENST00000358951.2:c.2090A>G	N697S	Missense	E_20	SNP	False	4	Class 4: Mutated sequences are not identical.	0aa	0aa	Rab3gap2	ENSMUSG00000039318.13	ENSMUST00000069652.8	chr1	35	+																CLINVAR-H0176393		CLINVAR	2293486.0	False	False	False	False	False	0
RAB3GAP2	ENSG00000118873.11	ENST00000358951.2	chr1	35	-	True	220356245	220356245	T	C	ENST00000358951.2:c.2027A>G	E676G	Missense	E_20	SNP	False	4	Class 4: Mutated sequences are not identical.	0aa	0aa	Rab3gap2	ENSMUSG00000039318.13	ENSMUST00000069652.8	chr1	35	+																CLINVAR-H0176398		CLINVAR	295653.0	False	False	False	False	False	0
RAB3GAP2	ENSG00000118873.11	ENST00000358951.2	chr1	35	-	True	220356264	220356264	G	C	ENST00000358951.2:c.2008C>G	L670V	Missense	E_20	SNP	False	4	Class 4: Mutated sequences are not identical.	0aa	0aa	Rab3gap2	ENSMUSG00000039318.13	ENSMUST00000069652.8	chr1	35	+																CLINVAR-H0176400		CLINVAR	211984.0	False	False	False	False	False	0
RAB3GAP2	ENSG00000118873.11	ENST00000358951.2	chr1	35	-	True	220357047	220357047	A	G	ENST00000358951.2:c.1998+331T>C		Non_Coding,I	I_19	SNP	False	4	Class 4: Mutated sequences are not identical.	0aa	0aa	Rab3gap2	ENSMUSG00000039318.13	ENSMUST00000069652.8	chr1	35	+																CLINVAR-H0176404		CLINVAR	1205053.0	False	False	False	False	False	0
RAB3GAP2	ENSG00000118873.11	ENST00000358951.2	chr1	35	-	True	220357416	220357416	A	G	ENST00000358951.2:c.1960T>C	S654P	Missense	E_19	SNP	False	4	Class 4: Mutated sequences are not identical.	0aa	0aa	Rab3gap2	ENSMUSG00000039318.13	ENSMUST00000069652.8	chr1	35	+																CLINVAR-H0176412		CLINVAR	295655.0	False	False	False	False	False	0
RAB3GAP2	ENSG00000118873.11	ENST00000358951.2	chr1	35	-	True	220359027	220359027	G	T	ENST00000358951.2:c.1836C>A	I612delinsI	Silent	E_18	SNP	False	4	Class 4: Mutated sequences are not identical.	0aa	0aa	Rab3gap2	ENSMUSG00000039318.13	ENSMUST00000069652.8	chr1	35	+																CLINVAR-H0176421		CLINVAR	194860.0	False	False	False	False	False	0
RAB3GAP2	ENSG00000118873.11	ENST00000358951.2	chr1	35	-	True	220359049	220359049	G	T	ENST00000358951.2:c.1814C>A	P605Q	Missense	E_18	SNP	False	4	Class 4: Mutated sequences are not identical.	0aa	0aa	Rab3gap2	ENSMUSG00000039318.13	ENSMUST00000069652.8	chr1	35	+																CLINVAR-H0176422		CLINVAR	2136765.0	False	False	False	False	False	0
RAB3GAP2	ENSG00000118873.11	ENST00000358951.2	chr1	35	-	True	220363026	220363026	G	A	ENST00000358951.2:c.1779+19C>T		Non_Coding,I	I_17	SNP	False	4	Class 4: Mutated sequences are not identical.	0aa	0aa	Rab3gap2	ENSMUSG00000039318.13	ENSMUST00000069652.8	chr1	35	+																CLINVAR-H0176431		CLINVAR	2037002.0	False	False	False	False	False	0
RAB3GAP2	ENSG00000118873.11	ENST00000358951.2	chr1	35	-	True	220363408	220363408	A	T	ENST00000358951.2:c.1712T>A	L571H	Missense	E_16	SNP	False	4	Class 4: Mutated sequences are not identical.	0aa	0aa	Rab3gap2	ENSMUSG00000039318.13	ENSMUST00000069652.8	chr1	35	+																CLINVAR-H0176440		CLINVAR	1364420.0	False	False	False	False	False	0
RAB3GAP2	ENSG00000118873.11	ENST00000358951.2	chr1	35	-	True	220363411	220363411	T	C	ENST00000358951.2:c.1709A>G	N570S	Missense	E_16	SNP	False	4	Class 4: Mutated sequences are not identical.	0aa	0aa	Rab3gap2	ENSMUSG00000039318.13	ENSMUST00000069652.8	chr1	35	+																CLINVAR-H0176441		CLINVAR	295657.0	False	False	False	False	False	0
RAB3GAP2	ENSG00000118873.11	ENST00000358951.2	chr1	35	-	True	220363460	220363460	T	C	ENST00000358951.2:c.1660A>G	M554V	Missense	E_16	SNP	False	4	Class 4: Mutated sequences are not identical.	0aa	0aa	Rab3gap2	ENSMUSG00000039318.13	ENSMUST00000069652.8	chr1	35	+																CLINVAR-H0176444		CLINVAR	1045142.0	False	False	False	False	False	0
RAB3GAP2	ENSG00000118873.11	ENST00000358951.2	chr1	35	-	True	220363504	220363504	T	C	ENST00000358951.2:c.1632-16A>G		Non_Coding,I	I_15	SNP	False	4	Class 4: Mutated sequences are not identical.	0aa	0aa	Rab3gap2	ENSMUSG00000039318.13	ENSMUST00000069652.8	chr1	35	+																CLINVAR-H0176447		CLINVAR	1568870.0	False	False	False	False	False	0
RAB3GAP2	ENSG00000118873.11	ENST00000358951.2	chr1	35	-	True	220363750	220363750	T	C	ENST00000358951.2:c.1600A>G	T534A	Missense	E_15	SNP	False	4	Class 4: Mutated sequences are not identical.	0aa	0aa	Rab3gap2	ENSMUSG00000039318.13	ENSMUST00000069652.8	chr1	35	+																CLINVAR-H0176455		CLINVAR	295658.0	False	False	False	False	False	0
RAB3GAP2	ENSG00000118873.11	ENST00000358951.2	chr1	35	-	True	220363761	220363761	C	T	ENST00000358951.2:c.1589G>A	G530E	Missense	E_15	SNP	False	4	Class 4: Mutated sequences are not identical.	0aa	0aa	Rab3gap2	ENSMUSG00000039318.13	ENSMUST00000069652.8	chr1	35	+																CLINVAR-H0176457		CLINVAR	875202.0	False	False	False	False	False	0
RAB3GAP2	ENSG00000118873.11	ENST00000358951.2	chr1	35	-	True	220363877	220363877	T	C	ENST00000358951.2:c.1488-15A>G		Non_Coding,I	I_14	SNP	False	4	Class 4: Mutated sequences are not identical.	0aa	0aa	Rab3gap2	ENSMUSG00000039318.13	ENSMUST00000069652.8	chr1	35	+																CLINVAR-H0176467		CLINVAR	2051665.0	False	False	False	False	False	0
RAB3GAP2	ENSG00000118873.11	ENST00000358951.2	chr1	35	-	True	220364160	220364160	C	A	ENST00000358951.2:c.1487+250G>T		Non_Coding,I	I_14	SNP	False	4	Class 4: Mutated sequences are not identical.	0aa	0aa	Rab3gap2	ENSMUSG00000039318.13	ENSMUST00000069652.8	chr1	35	+																CLINVAR-H0176469		CLINVAR	1192972.0	False	False	False	False	False	0
RAB3GAP2	ENSG00000118873.11	ENST00000358951.2	chr1	35	-	True	220364553	220364553	A	G	ENST00000358951.2:c.1344T>C	D448delinsD	Silent	E_14	SNP	False	4	Class 4: Mutated sequences are not identical.	0aa	0aa	Rab3gap2	ENSMUSG00000039318.13	ENSMUST00000069652.8	chr1	35	+																CLINVAR-H0176493		CLINVAR	2026477.0	False	False	False	False	False	0
RAB3GAP2	ENSG00000118873.11	ENST00000358951.2	chr1	35	-	True	220366497	220366497	T	A	ENST00000358951.2:c.1270+85A>T		Non_Coding,I	I_13	SNP	False	4	Class 4: Mutated sequences are not identical.	0aa	0aa	Rab3gap2	ENSMUSG00000039318.13	ENSMUST00000069652.8	chr1	35	+																CLINVAR-H0176507		CLINVAR	1293232.0	False	False	False	False	False	0
RAB3GAP2	ENSG00000118873.11	ENST00000358951.2	chr1	35	-	True	220366725	220366725	A	G	ENST00000358951.2:c.1131-4T>C		Non_Coding,I	I_12	SNP	False	4	Class 4: Mutated sequences are not identical.	0aa	0aa	Rab3gap2	ENSMUSG00000039318.13	ENSMUST00000069652.8	chr1	35	+																CLINVAR-H0176522		CLINVAR	295663.0	False	False	False	False	False	0
RAB3GAP2	ENSG00000118873.11	ENST00000358951.2	chr1	35	-	True	220366946	220366946	C	T	ENST00000358951.2:c.1131-225G>A		Non_Coding,I	I_12	SNP	False	4	Class 4: Mutated sequences are not identical.	0aa	0aa	Rab3gap2	ENSMUSG00000039318.13	ENSMUST00000069652.8	chr1	35	+																CLINVAR-H0176524		CLINVAR	1241772.0	False	False	False	False	False	0
RAB3GAP2	ENSG00000118873.11	ENST00000358951.2	chr1	35	-	True	220368448	220368448	C	T	ENST00000358951.2:c.1102G>A	V368I	Missense	E_12	SNP	False	4	Class 4: Mutated sequences are not identical.	0aa	0aa	Rab3gap2	ENSMUSG00000039318.13	ENSMUST00000069652.8	chr1	35	+																CLINVAR-H0176529		CLINVAR	1969573.0	False	False	False	False	False	0
RAB3GAP2	ENSG00000118873.11	ENST00000358951.2	chr1	35	-	True	220368472	220368472	C	G	ENST00000358951.2:c.1078G>C	A360P	Missense	E_12	SNP	False	4	Class 4: Mutated sequences are not identical.	0aa	0aa	Rab3gap2	ENSMUSG00000039318.13	ENSMUST00000069652.8	chr1	35	+																CLINVAR-H0176533		CLINVAR	2124801.0	False	False	False	False	False	0
RAB3GAP2	ENSG00000118873.11	ENST00000358951.2	chr1	35	-	True	220368481	220368481	C	T	ENST00000358951.2:c.1069G>A	E357K	Missense	E_12	SNP	False	4	Class 4: Mutated sequences are not identical.	0aa	0aa	Rab3gap2	ENSMUSG00000039318.13	ENSMUST00000069652.8	chr1	35	+																CLINVAR-H0176534		CLINVAR	295664.0	False	False	False	False	False	0
RAB3GAP2	ENSG00000118873.11	ENST00000358951.2	chr1	35	-	True	220368633	220368633	T	A	ENST00000358951.2:c.1040+7A>T		Non_Coding,I	I_11	SNP	False	4	Class 4: Mutated sequences are not identical.	0aa	0aa	Rab3gap2	ENSMUSG00000039318.13	ENSMUST00000069652.8	chr1	35	+																CLINVAR-H0176538		CLINVAR	1924234.0	False	False	False	False	False	0
RAB3GAP2	ENSG00000118873.11	ENST00000358951.2	chr1	35	-	True	220368650	220368650	T	C	ENST00000358951.2:c.1030A>G	N344D	Missense	E_11	SNP	False	4	Class 4: Mutated sequences are not identical.	0aa	0aa	Rab3gap2	ENSMUSG00000039318.13	ENSMUST00000069652.8	chr1	35	+																CLINVAR-H0176541		CLINVAR	436472.0	False	False	False	False	False	0
RAB3GAP2	ENSG00000118873.11	ENST00000358951.2	chr1	35	-	True	220370001	220370001	C	T	ENST00000358951.2:c.812-261G>A		Non_Coding,I	I_9	SNP	False	4	Class 4: Mutated sequences are not identical.	0aa	0aa	Rab3gap2	ENSMUSG00000039318.13	ENSMUST00000069652.8	chr1	35	+																CLINVAR-H0176562		CLINVAR	1200082.0	False	False	False	False	False	0
RAB3GAP2	ENSG00000118873.11	ENST00000358951.2	chr1	35	-	True	220370016	220370016	T	C	ENST00000358951.2:c.812-276A>G		Non_Coding,I	I_9	SNP	False	4	Class 4: Mutated sequences are not identical.	0aa	0aa	Rab3gap2	ENSMUSG00000039318.13	ENSMUST00000069652.8	chr1	35	+																CLINVAR-H0176563		CLINVAR	1217900.0	False	False	False	False	False	0
RAB3GAP2	ENSG00000118873.11	ENST00000358951.2	chr1	35	-	True	220375376	220375376	G	A	ENST00000358951.2:c.811+242C>T		Non_Coding,I	I_9	SNP	False	4	Class 4: Mutated sequences are not identical.	0aa	0aa	Rab3gap2	ENSMUSG00000039318.13	ENSMUST00000069652.8	chr1	35	+																CLINVAR-H0176564		CLINVAR	1222848.0	False	False	False	False	False	0
RAB3GAP2	ENSG00000118873.11	ENST00000358951.2	chr1	35	-	True	220375953	220375953	A	T	ENST00000358951.2:c.713-237T>A		Non_Coding,I	I_8	SNP	False	4	Class 4: Mutated sequences are not identical.	0aa	0aa	Rab3gap2	ENSMUSG00000039318.13	ENSMUST00000069652.8	chr1	35	+																CLINVAR-H0176577		CLINVAR	1232240.0	False	False	False	False	False	0
RAB3GAP2	ENSG00000118873.11	ENST00000358951.2	chr1	35	-	True	220378966	220378966	C	G	ENST00000358951.2:c.712+283G>C		Non_Coding,I	I_8	SNP	False	4	Class 4: Mutated sequences are not identical.	0aa	0aa	Rab3gap2	ENSMUSG00000039318.13	ENSMUST00000069652.8	chr1	35	+																CLINVAR-H0176578		CLINVAR	1281110.0	False	False	False	False	False	0
RAB3GAP2	ENSG00000118873.11	ENST00000358951.2	chr1	35	-	True	220379354	220379354	T	A	ENST00000358951.2:c.613-6A>T		Non_Coding,I	I_7	SNP	False	4	Class 4: Mutated sequences are not identical.	0aa	0aa	Rab3gap2	ENSMUSG00000039318.13	ENSMUST00000069652.8	chr1	35	+																CLINVAR-H0176589		CLINVAR	2193559.0	False	False	False	False	False	0
RAB3GAP2	ENSG00000118873.11	ENST00000358951.2	chr1	35	-	True	220379357	220379357	G	A	ENST00000358951.2:c.613-9C>T		Non_Coding,I	I_7	SNP	False	4	Class 4: Mutated sequences are not identical.	0aa	0aa	Rab3gap2	ENSMUSG00000039318.13	ENSMUST00000069652.8	chr1	35	+																CLINVAR-H0176590		CLINVAR	767531.0	False	False	False	False	False	0
RAB3GAP2	ENSG00000118873.11	ENST00000358951.2	chr1	35	-	True	220379555	220379555	T	G	ENST00000358951.2:c.613-207A>C		Non_Coding,I	I_7	SNP	False	4	Class 4: Mutated sequences are not identical.	0aa	0aa	Rab3gap2	ENSMUSG00000039318.13	ENSMUST00000069652.8	chr1	35	+																CLINVAR-H0176596		CLINVAR	1203773.0	False	False	False	False	False	0
RAB3GAP2	ENSG00000118873.11	ENST00000358951.2	chr1	35	-	True	220383792	220383792	G	A	ENST00000358951.2:c.550C>T	P184S	Missense	E_7	SNP	False	4	Class 4: Mutated sequences are not identical.	0aa	0aa	Rab3gap2	ENSMUSG00000039318.13	ENSMUST00000069652.8	chr1	35	+																CLINVAR-H0176607		CLINVAR	2130460.0	False	False	False	False	False	0
RAB3GAP2	ENSG00000118873.11	ENST00000358951.2	chr1	35	-	True	220383838	220383838	G	A	ENST00000358951.2:c.511-7C>T		Non_Coding,I	I_6	SNP	False	4	Class 4: Mutated sequences are not identical.	0aa	0aa	Rab3gap2	ENSMUSG00000039318.13	ENSMUST00000069652.8	chr1	35	+																CLINVAR-H0176611		CLINVAR	1151064.0	False	False	False	False	False	0
RAB3GAP2	ENSG00000118873.11	ENST00000358951.2	chr1	35	-	True	220386243	220386243	T	C	ENST00000358951.2:c.372A>G	L124delinsL	Silent	E_4	SNP	False	4	Class 4: Mutated sequences are not identical.	0aa	0aa	Rab3gap2	ENSMUSG00000039318.13	ENSMUST00000069652.8	chr1	35	+																CLINVAR-H0176629		CLINVAR	1100844.0	False	False	False	False	False	0
RAB3GAP2	ENSG00000118873.11	ENST00000358951.2	chr1	35	-	True	220386868	220386868	T	C	ENST00000358951.2:c.304+330A>G		Non_Coding,I	I_3	SNP	False	4	Class 4: Mutated sequences are not identical.	0aa	0aa	Rab3gap2	ENSMUSG00000039318.13	ENSMUST00000069652.8	chr1	35	+																CLINVAR-H0176635		CLINVAR	680735.0	False	False	False	False	False	0
RAB3GAP2	ENSG00000118873.11	ENST00000358951.2	chr1	35	-	True	220387077	220387077	G	A	ENST00000358951.2:c.304+121C>T		Non_Coding,I	I_3	SNP	False	4	Class 4: Mutated sequences are not identical.	0aa	0aa	Rab3gap2	ENSMUSG00000039318.13	ENSMUST00000069652.8	chr1	35	+																CLINVAR-H0176636		CLINVAR	1251110.0	False	False	False	False	False	0
RAB3GAP2	ENSG00000118873.11	ENST00000358951.2	chr1	35	-	True	220387082	220387082	G	A	ENST00000358951.2:c.304+116C>T		Non_Coding,I	I_3	SNP	False	4	Class 4: Mutated sequences are not identical.	0aa	0aa	Rab3gap2	ENSMUSG00000039318.13	ENSMUST00000069652.8	chr1	35	+																CLINVAR-H0176637		CLINVAR	1290440.0	False	False	False	False	False	0
RAB3GAP2	ENSG00000118873.11	ENST00000358951.2	chr1	35	-	True	220387083	220387083	G	A	ENST00000358951.2:c.304+115C>T		Non_Coding,I	I_3	SNP	False	4	Class 4: Mutated sequences are not identical.	0aa	0aa	Rab3gap2	ENSMUSG00000039318.13	ENSMUST00000069652.8	chr1	35	+																CLINVAR-H0176638		CLINVAR	1248119.0	False	False	False	False	False	0
RAB3GAP2	ENSG00000118873.11	ENST00000358951.2	chr1	35	-	True	220387173	220387173	T	A	ENST00000358951.2:c.304+25A>T		Non_Coding,I	I_3	SNP	False	4	Class 4: Mutated sequences are not identical.	0aa	0aa	Rab3gap2	ENSMUSG00000039318.13	ENSMUST00000069652.8	chr1	35	+																CLINVAR-H0176640		CLINVAR	1181959.0	False	False	False	False	False	0
RAB3GAP2	ENSG00000118873.11	ENST00000358951.2	chr1	35	-	True	220387183	220387183	T	C	ENST00000358951.2:c.304+15A>G		Non_Coding,I	I_3	SNP	False	4	Class 4: Mutated sequences are not identical.	0aa	0aa	Rab3gap2	ENSMUSG00000039318.13	ENSMUST00000069652.8	chr1	35	+																CLINVAR-H0176641		CLINVAR	2067114.0	False	False	False	False	False	0
RAB3GAP2	ENSG00000118873.11	ENST00000358951.2	chr1	35	-	True	220387186	220387186	T	C	ENST00000358951.2:c.304+12A>G		Non_Coding,I	I_3	SNP	False	4	Class 4: Mutated sequences are not identical.	0aa	0aa	Rab3gap2	ENSMUSG00000039318.13	ENSMUST00000069652.8	chr1	35	+																CLINVAR-H0176642		CLINVAR	295671.0	False	False	False	False	False	0
RAB3GAP2	ENSG00000118873.11	ENST00000358951.2	chr1	35	-	True	220406148	220406148	T	G	ENST00000358951.2:c.173A>C	Q58P	Missense	E_2	SNP	False	4	Class 4: Mutated sequences are not identical.	0aa	0aa	Rab3gap2	ENSMUSG00000039318.13	ENSMUST00000069652.8	chr1	35	+																CLINVAR-H0176659		CLINVAR	450964.0	False	False	False	False	False	0
RAB3GAP2	ENSG00000118873.11	ENST00000358951.2	chr1	35	-	True	220406149	220406149	G	T	ENST00000358951.2:c.172C>A	Q58K	Missense	E_2	SNP	False	4	Class 4: Mutated sequences are not identical.	0aa	0aa	Rab3gap2	ENSMUSG00000039318.13	ENSMUST00000069652.8	chr1	35	+																CLINVAR-H0176660		CLINVAR	1977040.0	False	False	False	False	False	0
RAB3GAP2	ENSG00000118873.11	ENST00000358951.2	chr1	35	-	True	220445577	220445577	G	A	ENST00000358951.2:c.103C>T	R35W	Missense	E_1	SNP	False	4	Class 4: Mutated sequences are not identical.	0aa	0aa	Rab3gap2	ENSMUSG00000039318.13	ENSMUST00000069652.8	chr1	35	+																CLINVAR-H0176676		CLINVAR	2144374.0	False	False	False	False	False	0
RAB3GAP2	ENSG00000118873.11	ENST00000358951.2	chr1	35	-	True	220445594	220445594	A	C	ENST00000358951.2:c.86T>G	I29S	Missense	E_1	SNP	False	4	Class 4: Mutated sequences are not identical.	0aa	0aa	Rab3gap2	ENSMUSG00000039318.13	ENSMUST00000069652.8	chr1	35	+																CLINVAR-H0176677		CLINVAR	874387.0	False	False	False	False	False	0
RAB3GAP2	ENSG00000118873.11	ENST00000358951.2	chr1	35	-	True	220445634	220445634	C	T	ENST00000358951.2:c.46G>A	A16T	Missense	E_1	SNP	False	4	Class 4: Mutated sequences are not identical.	0aa	0aa	Rab3gap2	ENSMUSG00000039318.13	ENSMUST00000069652.8	chr1	35	+																CLINVAR-H0176680		CLINVAR	295672.0	False	False	False	False	False	0
RAB3GAP2	ENSG00000118873.11	ENST00000358951.2	chr1	35	-	True	220445699	220445699	A	G	ENST00000358951.2:c.98T>C		Non_Coding,5		SNP	False	4	Class 4: Mutated sequences are not identical.	0aa	0aa	Rab3gap2	ENSMUSG00000039318.13	ENSMUST00000069652.8	chr1	35	+																CLINVAR-H0176688		CLINVAR	874388.0	False	False	False	False	False	0
RAB3GAP2	ENSG00000118873.11	ENST00000358951.2	chr1	35	-	True	220445727	220445727	T	C	ENST00000358951.2:c.70A>G		Non_Coding,5		SNP	False	4	Class 4: Mutated sequences are not identical.	0aa	0aa	Rab3gap2	ENSMUSG00000039318.13	ENSMUST00000069652.8	chr1	35	+																CLINVAR-H0176689		CLINVAR	295674.0	False	False	False	False	False	0
RAB3GAP2	ENSG00000118873.11	ENST00000358951.2	chr1	35	-	True	220445766	220445766	T	C	ENST00000358951.2:c.31A>G		Non_Coding,5		SNP	False	4	Class 4: Mutated sequences are not identical.	0aa	0aa	Rab3gap2	ENSMUSG00000039318.13	ENSMUST00000069652.8	chr1	35	+																CLINVAR-H0176693		CLINVAR	295677.0	False	False	False	False	False	0
RAB3IL1	ENSG00000167994.7	ENST00000394836.2	chr11	10	-	True	61665763	61665763	G	A	ENST00000394836.2:c.1136C>T	P379L	Missense	E_10	SNP	True	0	Class 0: This mutation can be originally modeled.	9aa	4aa	Rab3il1	ENSMUSG00000024663.21	ENSMUST00000238672.2	chr19	11	+	SNP	Missense	E_11	10011890.0	10011890.0	C	T	ENSMUST00000238672.2:c.1286C>T	P429L	10011890.0	10011890.0	C	T	ENSMUST00000238672.2:c.1286C>T	P429L	CLINVAR-H1300142	CLINVAR-H1300142-M01-V01	CLINVAR	2378746.0	False	False	False	False	False	13
RAB3IL1	ENSG00000167994.7	ENST00000394836.2	chr11	10	-	True	61665789	61665789	C	T	ENST00000394836.2:c.1110G>A	M370I	Missense	E_10	SNP	True	0	Class 0: This mutation can be originally modeled.	0aa	13aa	Rab3il1	ENSMUSG00000024663.21	ENSMUST00000238672.2	chr19	11	+	SNP	Missense	E_11	10011864.0	10011864.0	G	A	ENSMUST00000238672.2:c.1260G>A	M420I	10011864.0	10011864.0	G	A	ENSMUST00000238672.2:c.1260G>A	M420I	CLINVAR-H1300143	CLINVAR-H1300143-M01-V01	CLINVAR	2531868.0	False	False	False	False	False	13
RAB3IL1	ENSG00000167994.7	ENST00000394836.2	chr11	10	-	True	61672069	61672069	G	A	ENST00000394836.2:c.848C>T	S283L	Missense	E_7	SNP	True	0	Class 0: This mutation can be originally modeled.	13aa	4aa	Rab3il1	ENSMUSG00000024663.21	ENSMUST00000238672.2	chr19	11	+	SNP	Missense	E_8	10007794.0	10007794.0	C	T	ENSMUST00000238672.2:c.998C>T	S333L	10007794.0	10007794.0	C	T	ENSMUST00000238672.2:c.998C>T	S333L	CLINVAR-H1300147	CLINVAR-H1300147-M01-V01	CLINVAR	2588039.0	False	False	False	False	False	17
RAB3IL1	ENSG00000167994.7	ENST00000394836.2	chr11	10	-	True	61672109	61672109	C	T	ENST00000394836.2:c.808G>A	A270T	Missense	E_7	SNP	True	0	Class 0: This mutation can be originally modeled.	0aa	17aa	Rab3il1	ENSMUSG00000024663.21	ENSMUST00000238672.2	chr19	11	+	SNP	Missense	E_8	10007754.0	10007754.0	G	A	ENSMUST00000238672.2:c.958G>A	A320T	10007754.0	10007754.0	G	A	ENSMUST00000238672.2:c.958G>A	A320T	CLINVAR-H1300148	CLINVAR-H1300148-M01-V01	CLINVAR	2262414.0	False	False	False	False	False	17
RAB3IL1	ENSG00000167994.7	ENST00000394836.2	chr11	10	-	True	61672238	61672238	G	C	ENST00000394836.2:c.774C>G	F258L	Missense	E_6	SNP	True	0	Class 0: This mutation can be originally modeled.	17aa	1aa	Rab3il1	ENSMUSG00000024663.21	ENSMUST00000238672.2	chr19	11	+	SNP	Missense	E_7	10007630.0	10007630.0	C	G	ENSMUST00000238672.2:c.924C>G	F308L	10007630.0	10007630.0	C	G	ENSMUST00000238672.2:c.924C>G	F308L	CLINVAR-H1300149	CLINVAR-H1300149-M01-V01	CLINVAR	2333930.0	False	False	False	False	False	18
RAB3IL1	ENSG00000167994.7	ENST00000394836.2	chr11	10	-	True	61674024	61674024	G	A	ENST00000394836.2:c.571C>T	R191C	Missense	E_5	SNP	True	0	Class 0: This mutation can be originally modeled.	46aa	0aa	Rab3il1	ENSMUSG00000024663.21	ENSMUST00000238672.2	chr19	11	+	SNP	Missense	E_5	10005781.0	10005781.0	C	T	ENSMUST00000238672.2:c.574C>T	R192C	10005781.0	10005781.0	C	T	ENSMUST00000238672.2:c.574C>T	R192C	CLINVAR-H1300152	CLINVAR-H1300152-M01-V01	CLINVAR	2359656.0	False	False	False	False	False	46
RAB3IL1	ENSG00000167994.7	ENST00000394836.2	chr11	10	-	True	61674135	61674135	C	T	ENST00000394836.2:c.460G>A	V154M	Missense	E_5	SNP	True	0	Class 0: This mutation can be originally modeled.	9aa	37aa	Rab3il1	ENSMUSG00000024663.21	ENSMUST00000238672.2	chr19	11	+	SNP	Missense	E_5	10005670.0	10005670.0	G	A	ENSMUST00000238672.2:c.463G>A	V155M	10005670.0	10005670.0	G	A	ENSMUST00000238672.2:c.463G>A	V155M	CLINVAR-H1300154	CLINVAR-H1300154-M01-V01	CLINVAR	2250962.0	False	False	False	False	False	46
RAB3IL1	ENSG00000167994.7	ENST00000394836.2	chr11	10	-	True	61675066	61675066	G	C	ENST00000394836.2:c.331C>G	L111V	Missense	E_3	SNP	True	0	Class 0: This mutation can be originally modeled.	5aa	22aa	Rab3il1	ENSMUSG00000024663.21	ENSMUST00000238672.2	chr19	11	+	SNP	Missense	E_3	10004814.0	10004814.0	C	G	ENSMUST00000238672.2:c.334C>G	L112V	10004814.0	10004814.0	C	G	ENSMUST00000238672.2:c.334C>G	L112V	CLINVAR-H1300156	CLINVAR-H1300156-M01-V01	CLINVAR	2541655.0	False	False	False	False	False	27
RAB3IL1	ENSG00000167994.7	ENST00000394836.2	chr11	10	-	True	61675117	61675117	C	A	ENST00000394836.2:c.280G>T	D94Y	Missense	E_3	SNP	True	0	Class 0: This mutation can be originally modeled.	8aa	6aa	Rab3il1	ENSMUSG00000024663.21	ENSMUST00000238672.2	chr19	11	+	SNP	Missense	E_3	10004763.0	10004763.0	G	T	ENSMUST00000238672.2:c.283G>T	D95Y	10004763.0	10004763.0	G	T	ENSMUST00000238672.2:c.283G>T	D95Y	CLINVAR-H1300157	CLINVAR-H1300157-M01-V01	CLINVAR	2300167.0	False	False	False	False	False	14
RAB3IL1	ENSG00000167994.7	ENST00000394836.2	chr11	10	-	True	61675623	61675623	G	A	ENST00000394836.2:c.167C>T	A56V	Missense	E_2	SNP	True	0	Class 0: This mutation can be originally modeled.	0aa	0aa	Rab3il1	ENSMUSG00000024663.21	ENSMUST00000238672.2	chr19	11	+	SNP	Missense	E_2	10004049.0	10004049.0	C	T	ENSMUST00000238672.2:c.167C>T	A56V	10004049.0	10004049.0	C	T	ENSMUST00000238672.2:c.167C>T	A56V	CLINVAR-H1300159	CLINVAR-H1300159-M01-V01	CLINVAR	2211473.0	False	False	False	False	False	0
RAB3IL1	ENSG00000167994.7	ENST00000394836.2	chr11	10	-	True	61669964	61669964	G	A	ENST00000394836.2:c.949C>T	L317F	Missense	E_8	SNP	True	1	Class 1: This mutation can be alternatively modeled.	3aa	3aa	Rab3il1	ENSMUSG00000024663.21	ENSMUST00000238672.2	chr19	11	+	TNP	Missense	E_9	10009766.0	10009766.0	C	T	ENSMUST00000238672.2:c.1099C>T	L367delinsL	10009766.0	10009768.0	CTG	TTT	ENSMUST00000238672.2:c.1099_1101CTG>TTT	L367F	CLINVAR-H1300144	CLINVAR-H1300144-M01-V01	CLINVAR	2539477.0	False	False	False	False	False	6
RAB3IL1	ENSG00000167994.7	ENST00000394836.2	chr11	10	-	True	61669964	61669964	G	A	ENST00000394836.2:c.949C>T	L317F	Missense	E_8	SNP	True	1	Class 1: This mutation can be alternatively modeled.	3aa	3aa	Rab3il1	ENSMUSG00000024663.21	ENSMUST00000238672.2	chr19	11	+	TNP	Missense	E_9	10009766.0	10009766.0	C	T	ENSMUST00000238672.2:c.1099C>T	L367delinsL	10009766.0	10009768.0	CTG	TTC	ENSMUST00000238672.2:c.1099_1101CTG>TTC	L367F	CLINVAR-H1300144	CLINVAR-H1300144-M01-V02	CLINVAR	2539477.0	False	False	False	False	False	6
RAB3IL1	ENSG00000167994.7	ENST00000394836.2	chr11	10	-	True	61669967	61669967	G	A	ENST00000394836.2:c.946C>T	R316W	Missense	E_8	SNP	True	1	Class 1: This mutation can be alternatively modeled.	2aa	4aa	Rab3il1	ENSMUSG00000024663.21	ENSMUST00000238672.2	chr19	11	+	TNP	Missense	E_9	10009763.0	10009763.0	C	T	ENSMUST00000238672.2:c.1096C>T	R366C	10009763.0	10009765.0	CGC	TGG	ENSMUST00000238672.2:c.1096_1098CGC>TGG	R366W	CLINVAR-H1300145	CLINVAR-H1300145-M01-V01	CLINVAR	2401846.0	False	False	False	False	False	6
RAB3IL1	ENSG00000167994.7	ENST00000394836.2	chr11	10	-	True	61674119	61674119	G	A	ENST00000394836.2:c.476C>T	T159M	Missense	E_5	SNP	True	1	Class 1: This mutation can be alternatively modeled.	14aa	32aa	Rab3il1	ENSMUSG00000024663.21	ENSMUST00000238672.2	chr19	11	+	DNP	Missense	E_5	10005686.0	10005686.0	C	T	ENSMUST00000238672.2:c.479C>T	T160I	10005686.0	10005687.0	CA	TG	ENSMUST00000238672.2:c.479_480CA>TG	T160M	CLINVAR-H1300153	CLINVAR-H1300153-M01-V01	CLINVAR	2532263.0	False	False	False	False	False	46
RAB3IL1	ENSG00000167994.7	ENST00000394836.2	chr11	10	-	True	61669978	61669978	C	T	ENST00000394836.2:c.935G>A	R312H	Missense	E_8	SNP	False	4	Class 4: Mutated sequences are not identical.	0aa	0aa	Rab3il1	ENSMUSG00000024663.21	ENSMUST00000238672.2	chr19	11	+																CLINVAR-H1300146		CLINVAR	2553931.0	False	False	False	False	False	0
RAB3IL1	ENSG00000167994.7	ENST00000394836.2	chr11	10	-	True	61673991	61673991	C	A	ENST00000394836.2:c.604G>T	A202S	Missense	E_5	SNP	False	4	Class 4: Mutated sequences are not identical.	0aa	0aa	Rab3il1	ENSMUSG00000024663.21	ENSMUST00000238672.2	chr19	11	+																CLINVAR-H1300150		CLINVAR	2234160.0	False	False	False	False	False	0
RAB3IL1	ENSG00000167994.7	ENST00000394836.2	chr11	10	-	True	61673991	61673991	C	T	ENST00000394836.2:c.604G>A	A202T	Missense	E_5	SNP	False	4	Class 4: Mutated sequences are not identical.	0aa	0aa	Rab3il1	ENSMUSG00000024663.21	ENSMUST00000238672.2	chr19	11	+																CLINVAR-H1300151		CLINVAR	2404232.0	False	False	False	False	False	0
RAB3IL1	ENSG00000167994.7	ENST00000394836.2	chr11	10	-	True	61674902	61674902	G	A	ENST00000394836.2:c.401C>T	A134V	Missense	E_4	SNP	False	4	Class 4: Mutated sequences are not identical.	0aa	0aa	Rab3il1	ENSMUSG00000024663.21	ENSMUST00000238672.2	chr19	11	+																CLINVAR-H1300155		CLINVAR	2279320.0	False	False	False	False	False	0
RAB3IL1	ENSG00000167994.7	ENST00000394836.2	chr11	10	-	True	61675536	61675536	C	G	ENST00000394836.2:c.254G>C	R85T	Missense	E_2	SNP	False	4	Class 4: Mutated sequences are not identical.	0aa	0aa	Rab3il1	ENSMUSG00000024663.21	ENSMUST00000238672.2	chr19	11	+																CLINVAR-H1300158		CLINVAR	2457401.0	False	False	False	False	False	0
RAB3IP	ENSG00000127328.17	ENST00000550536.1	chr12	11	+	True	70149421	70149421	C	T	ENST00000550536.1:c.281C>T	A94V	Missense	E_2	SNP	True	0	Class 0: This mutation can be originally modeled.	2aa	1aa	Rab3ip	ENSMUSG00000064181.7	ENSMUST00000219109.2	chr10	10	-	SNP	Missense	E_1	116775124.0	116775124.0	G	A	ENSMUST00000219109.2:c.233C>T	A78V	116775124.0	116775124.0	G	A	ENSMUST00000219109.2:c.233C>T	A78V	CLINVAR-H1449731	CLINVAR-H1449731-M01-V01	CLINVAR	2225303.0	False	False	False	False	False	3
RAB3IP	ENSG00000127328.17	ENST00000550536.1	chr12	11	+	True	70150364	70150364	G	A	ENST00000550536.1:c.479G>A	R160H	Missense	E_3	SNP	True	0	Class 0: This mutation can be originally modeled.	12aa	68aa	Rab3ip	ENSMUSG00000064181.7	ENSMUST00000219109.2	chr10	10	-	SNP	Missense	E_2	116773381.0	116773381.0	C	T	ENSMUST00000219109.2:c.431G>A	R144H	116773381.0	116773381.0	C	T	ENSMUST00000219109.2:c.431G>A	R144H	CLINVAR-H1449735	CLINVAR-H1449735-M01-V01	CLINVAR	2523587.0	False	False	False	False	False	80
RAB3IP	ENSG00000127328.17	ENST00000550536.1	chr12	11	+	True	70150397	70150397	A	G	ENST00000550536.1:c.512A>G	E171G	Missense	E_3	SNP	True	0	Class 0: This mutation can be originally modeled.	23aa	57aa	Rab3ip	ENSMUSG00000064181.7	ENSMUST00000219109.2	chr10	10	-	SNP	Missense	E_2	116773348.0	116773348.0	T	C	ENSMUST00000219109.2:c.464A>G	E155G	116773348.0	116773348.0	T	C	ENSMUST00000219109.2:c.464A>G	E155G	CLINVAR-H1449736	CLINVAR-H1449736-M01-V01	CLINVAR	2257216.0	False	False	False	False	False	80
RAB3IP	ENSG00000127328.17	ENST00000550536.1	chr12	11	+	True	70178546	70178546	G	A	ENST00000550536.1:c.605G>A	R202Q	Missense	E_4	SNP	True	0	Class 0: This mutation can be originally modeled.	54aa	26aa	Rab3ip	ENSMUSG00000064181.7	ENSMUST00000219109.2	chr10	10	-	SNP	Missense	E_3	116764143.0	116764143.0	C	T	ENSMUST00000219109.2:c.557G>A	R186Q	116764143.0	116764143.0	C	T	ENSMUST00000219109.2:c.557G>A	R186Q	CLINVAR-H1449737	CLINVAR-H1449737-M01-V01	CLINVAR	2487972.0	False	False	False	False	False	80
RAB3IP	ENSG00000127328.17	ENST00000550536.1	chr12	11	+	True	70188220	70188220	G	A	ENST00000550536.1:c.658G>A	A220T	Missense	E_5	SNP	True	0	Class 0: This mutation can be originally modeled.	72aa	8aa	Rab3ip	ENSMUSG00000064181.7	ENSMUST00000219109.2	chr10	10	-	SNP	Missense	E_4	116755553.0	116755553.0	C	T	ENSMUST00000219109.2:c.610G>A	A204T	116755553.0	116755553.0	C	T	ENSMUST00000219109.2:c.610G>A	A204T	CLINVAR-H1449738	CLINVAR-H1449738-M01-V01	CLINVAR	2206320.0	False	False	False	False	False	80
RAB3IP	ENSG00000127328.17	ENST00000550536.1	chr12	11	+	True	70188235	70188235	A	G	ENST00000550536.1:c.673A>G	R225G	Missense	E_5	SNP	True	0	Class 0: This mutation can be originally modeled.	77aa	3aa	Rab3ip	ENSMUSG00000064181.7	ENSMUST00000219109.2	chr10	10	-	SNP	Missense	E_4	116755538.0	116755538.0	T	C	ENSMUST00000219109.2:c.625A>G	R209G	116755538.0	116755538.0	T	C	ENSMUST00000219109.2:c.625A>G	R209G	CLINVAR-H1449739	CLINVAR-H1449739-M01-V01	CLINVAR	2555187.0	False	False	False	False	False	80
RAB3IP	ENSG00000127328.17	ENST00000550536.1	chr12	11	+	True	70189082	70189082	G	T	ENST00000550536.1:c.894G>T	Q298H	Missense	E_6	SNP	True	0	Class 0: This mutation can be originally modeled.	2aa	24aa	Rab3ip	ENSMUSG00000064181.7	ENSMUST00000219109.2	chr10	10	-	SNP	Missense	E_5	116754709.0	116754709.0	C	A	ENSMUST00000219109.2:c.846G>T	Q282H	116754709.0	116754709.0	C	A	ENSMUST00000219109.2:c.846G>T	Q282H	CLINVAR-H1449741	CLINVAR-H1449741-M01-V01	CLINVAR	2480495.0	False	False	False	False	False	26
RAB3IP	ENSG00000127328.17	ENST00000550536.1	chr12	11	+	True	70189089	70189089	A	G	ENST00000550536.1:c.901A>G	S301G	Missense	E_6	SNP	True	0	Class 0: This mutation can be originally modeled.	5aa	21aa	Rab3ip	ENSMUSG00000064181.7	ENSMUST00000219109.2	chr10	10	-	SNP	Missense	E_5	116754702.0	116754702.0	T	C	ENSMUST00000219109.2:c.853A>G	S285G	116754702.0	116754702.0	T	C	ENSMUST00000219109.2:c.853A>G	S285G	CLINVAR-H1449742	CLINVAR-H1449742-M01-V01	CLINVAR	2601597.0	False	False	False	False	False	26
RAB3IP	ENSG00000127328.17	ENST00000550536.1	chr12	11	+	True	70189117	70189117	G	A	ENST00000550536.1:c.929G>A	C310Y	Missense	E_6	SNP	True	0	Class 0: This mutation can be originally modeled.	14aa	12aa	Rab3ip	ENSMUSG00000064181.7	ENSMUST00000219109.2	chr10	10	-	SNP	Missense	E_5	116754674.0	116754674.0	C	T	ENSMUST00000219109.2:c.881G>A	C294Y	116754674.0	116754674.0	C	T	ENSMUST00000219109.2:c.881G>A	C294Y	CLINVAR-H1449743	CLINVAR-H1449743-M01-V01	CLINVAR	2357308.0	False	False	False	False	False	26
RAB3IP	ENSG00000127328.17	ENST00000550536.1	chr12	11	+	True	70194113	70194113	G	T	ENST00000550536.1:c.1061G>T	S354I	Missense	E_7	SNP	True	0	Class 0: This mutation can be originally modeled.	1aa	48aa	Rab3ip	ENSMUSG00000064181.7	ENSMUST00000219109.2	chr10	10	-	SNP	Missense	E_6	116751753.0	116751753.0	C	A	ENSMUST00000219109.2:c.1013G>T	S338I	116751753.0	116751753.0	C	A	ENSMUST00000219109.2:c.1013G>T	S338I	CLINVAR-H1449745	CLINVAR-H1449745-M01-V01	CLINVAR	2221638.0	False	False	False	False	False	49
RAB3IP	ENSG00000127328.17	ENST00000550536.1	chr12	11	+	True	70195428	70195428	C	G	ENST00000550536.1:c.1105C>G	L369V	Missense	E_8	SNP	True	0	Class 0: This mutation can be originally modeled.	16aa	33aa	Rab3ip	ENSMUSG00000064181.7	ENSMUST00000219109.2	chr10	10	-	SNP	Missense	E_7	116750075.0	116750075.0	G	C	ENSMUST00000219109.2:c.1057C>G	L353V	116750075.0	116750075.0	G	C	ENSMUST00000219109.2:c.1057C>G	L353V	CLINVAR-H1449746	CLINVAR-H1449746-M01-V01	CLINVAR	2475362.0	False	False	False	False	False	49
RAB3IP	ENSG00000127328.17	ENST00000550536.1	chr12	11	+	True	70195476	70195476	T	G	ENST00000550536.1:c.1153T>G	S385A	Missense	E_8	SNP	True	0	Class 0: This mutation can be originally modeled.	32aa	17aa	Rab3ip	ENSMUSG00000064181.7	ENSMUST00000219109.2	chr10	10	-	SNP	Missense	E_7	116750027.0	116750027.0	A	C	ENSMUST00000219109.2:c.1105T>G	S369A	116750027.0	116750027.0	A	C	ENSMUST00000219109.2:c.1105T>G	S369A	CLINVAR-H1449748	CLINVAR-H1449748-M01-V01	CLINVAR	2616077.0	False	False	False	False	False	49
RAB3IP	ENSG00000127328.17	ENST00000550536.1	chr12	11	+	True	70206635	70206635	T	G	ENST00000550536.1:c.1256T>G	I419S	Missense	E_9	SNP	True	0	Class 0: This mutation can be originally modeled.	2aa	58aa	Rab3ip	ENSMUSG00000064181.7	ENSMUST00000219109.2	chr10	10	-	SNP	Missense	E_8	116746209.0	116746209.0	A	C	ENSMUST00000219109.2:c.1208T>G	I403S	116746209.0	116746209.0	A	C	ENSMUST00000219109.2:c.1208T>G	I403S	CLINVAR-H1449749	CLINVAR-H1449749-M01-V01	CLINVAR	2239413.0	False	False	False	False	False	60
RAB3IP	ENSG00000127328.17	ENST00000550536.1	chr12	11	+	True	70206750	70206750	T	C	ENST00000550536.1:c.1285T>C	S429P	Missense	E_10	SNP	True	0	Class 0: This mutation can be originally modeled.	12aa	48aa	Rab3ip	ENSMUSG00000064181.7	ENSMUST00000219109.2	chr10	10	-	SNP	Missense	E_9	116746093.0	116746093.0	A	G	ENSMUST00000219109.2:c.1237T>C	S413P	116746093.0	116746093.0	A	G	ENSMUST00000219109.2:c.1237T>C	S413P	CLINVAR-H1449750	CLINVAR-H1449750-M01-V01	CLINVAR	2238503.0	False	False	False	False	False	60
RAB3IP	ENSG00000127328.17	ENST00000550536.1	chr12	11	+	True	70206806	70206806	G	C	ENST00000550536.1:c.1341G>C	Q447H	Missense	E_10	SNP	True	0	Class 0: This mutation can be originally modeled.	30aa	30aa	Rab3ip	ENSMUSG00000064181.7	ENSMUST00000219109.2	chr10	10	-	SNP	Missense	E_9	116746037.0	116746037.0	C	G	ENSMUST00000219109.2:c.1293G>C	Q431H	116746037.0	116746037.0	C	G	ENSMUST00000219109.2:c.1293G>C	Q431H	CLINVAR-H1449751	CLINVAR-H1449751-M01-V01	CLINVAR	2280200.0	False	False	False	False	False	60
RAB3IP	ENSG00000127328.17	ENST00000550536.1	chr12	11	+	True	70209185	70209185	A	C	ENST00000550536.1:c.1390A>C	M464L	Missense	E_11	SNP	True	0	Class 0: This mutation can be originally modeled.	47aa	13aa	Rab3ip	ENSMUSG00000064181.7	ENSMUST00000219109.2	chr10	10	-	SNP	Missense	E_10	116742982.0	116742982.0	T	G	ENSMUST00000219109.2:c.1342A>C	M448L	116742982.0	116742982.0	T	G	ENSMUST00000219109.2:c.1342A>C	M448L	CLINVAR-H1449752	CLINVAR-H1449752-M01-V01	CLINVAR	2209356.0	False	False	False	False	False	60
RAB3IP	ENSG00000127328.17	ENST00000550536.1	chr12	11	+	True	70150214	70150214	C	T	ENST00000550536.1:c.329C>T	S110F	Missense	E_3	SNP	True	1	Class 1: This mutation can be alternatively modeled.	0aa	0aa	Rab3ip	ENSMUSG00000064181.7	ENSMUST00000219109.2	chr10	10	-	DNP	Missense	E_2	116773537.0	116773537.0	G	A	ENSMUST00000219109.2:c.275C>T	S92L	116773536.0	116773537.0	TG	AA	ENSMUST00000219109.2:c.275_276CA>TT	S92F	CLINVAR-H1449733	CLINVAR-H1449733-M01-V01	CLINVAR	2251330.0	False	False	False	False	False	0
RAB3IP	ENSG00000127328.17	ENST00000550536.1	chr12	11	+	True	70150214	70150214	C	T	ENST00000550536.1:c.329C>T	S110F	Missense	E_3	SNP	True	1	Class 1: This mutation can be alternatively modeled.	0aa	0aa	Rab3ip	ENSMUSG00000064181.7	ENSMUST00000219109.2	chr10	10	-	DNP	Missense	E_2	116773537.0	116773537.0	G	A	ENSMUST00000219109.2:c.275C>T	S92L	116773536.0	116773537.0	TG	GA	ENSMUST00000219109.2:c.275_276CA>TC	S92F	CLINVAR-H1449733	CLINVAR-H1449733-M01-V02	CLINVAR	2251330.0	False	False	False	False	False	0
RAB3IP	ENSG00000127328.17	ENST00000550536.1	chr12	11	+	True	70150226	70150226	T	A	ENST00000550536.1:c.341T>A	V114D	Missense	E_3	SNP	True	1	Class 1: This mutation can be alternatively modeled.	0aa	0aa	Rab3ip	ENSMUSG00000064181.7	ENSMUST00000219109.2	chr10	10	-	DNP	Missense	E_2	116773531.0	116773531.0	A	T	ENSMUST00000219109.2:c.281T>A	V94E	116773530.0	116773531.0	TA	GT	ENSMUST00000219109.2:c.281_282TA>AC	V94D	CLINVAR-H1449734	CLINVAR-H1449734-M01-V01	CLINVAR	2459968.0	False	False	False	False	False	0
RAB3IP	ENSG00000127328.17	ENST00000550536.1	chr12	11	+	True	70150226	70150226	T	A	ENST00000550536.1:c.341T>A	V114D	Missense	E_3	SNP	True	1	Class 1: This mutation can be alternatively modeled.	0aa	0aa	Rab3ip	ENSMUSG00000064181.7	ENSMUST00000219109.2	chr10	10	-	DNP	Missense	E_2	116773531.0	116773531.0	A	T	ENSMUST00000219109.2:c.281T>A	V94E	116773530.0	116773531.0	TA	AT	ENSMUST00000219109.2:c.281_282TA>AT	V94D	CLINVAR-H1449734	CLINVAR-H1449734-M01-V02	CLINVAR	2459968.0	False	False	False	False	False	0
RAB3IP	ENSG00000127328.17	ENST00000550536.1	chr12	11	+	True	70194017	70194017	G	A	ENST00000550536.1:c.965G>A	R322Q	Missense	E_7	SNP	True	1	Class 1: This mutation can be alternatively modeled.	26aa	0aa	Rab3ip	ENSMUSG00000064181.7	ENSMUST00000219109.2	chr10	10	-	TNP	Missense	E_6	116751849.0	116751849.0	C	T	ENSMUST00000219109.2:c.917G>A	R306K	116751848.0	116751850.0	TCT	CTG	ENSMUST00000219109.2:c.916_918AGA>CAG	R306Q	CLINVAR-H1449744	CLINVAR-H1449744-M01-V01	CLINVAR	2559270.0	False	False	False	False	False	26
RAB3IP	ENSG00000127328.17	ENST00000550536.1	chr12	11	+	True	70194017	70194017	G	A	ENST00000550536.1:c.965G>A	R322Q	Missense	E_7	SNP	True	1	Class 1: This mutation can be alternatively modeled.	26aa	0aa	Rab3ip	ENSMUSG00000064181.7	ENSMUST00000219109.2	chr10	10	-	DNP	Missense	E_6	116751849.0	116751849.0	C	T	ENSMUST00000219109.2:c.917G>A	R306K	116751849.0	116751850.0	CT	TG	ENSMUST00000219109.2:c.916_917AG>CA	R306Q	CLINVAR-H1449744	CLINVAR-H1449744-M01-V02	CLINVAR	2559270.0	False	False	False	False	False	26
RAB3IP	ENSG00000127328.17	ENST00000550536.1	chr12	11	+	True	70195461	70195461	C	T	ENST00000550536.1:c.1138C>T	R380W	Missense	E_8	SNP	True	1	Class 1: This mutation can be alternatively modeled.	27aa	22aa	Rab3ip	ENSMUSG00000064181.7	ENSMUST00000219109.2	chr10	10	-	TNP	Missense	E_7	116750042.0	116750042.0	G	A	ENSMUST00000219109.2:c.1090C>T	R364C	116750040.0	116750042.0	GCG	CCA	ENSMUST00000219109.2:c.1090_1092CGC>TGG	R364W	CLINVAR-H1449747	CLINVAR-H1449747-M01-V01	CLINVAR	2208949.0	False	False	False	False	False	49
RAB3IP	ENSG00000127328.17	ENST00000550536.1	chr12	11	+	True	70149429	70149429	T	C	ENST00000550536.1:c.289T>C	S97P	Missense	E_2	SNP	False	4	Class 4: Mutated sequences are not identical.	0aa	0aa	Rab3ip	ENSMUSG00000064181.7	ENSMUST00000219109.2	chr10	10	-																CLINVAR-H1449732		CLINVAR	2369047.0	False	False	False	False	False	0
RAB3IP	ENSG00000127328.17	ENST00000550536.1	chr12	11	+	True	70188248	70188248	T	C	ENST00000550536.1:c.686T>C	I229T	Missense	E_5	SNP	False	4	Class 4: Mutated sequences are not identical.	0aa	0aa	Rab3ip	ENSMUSG00000064181.7	ENSMUST00000219109.2	chr10	10	-																CLINVAR-H1449740		CLINVAR	2491493.0	False	False	False	False	False	0
RAB40A	ENSG00000172476.3	ENST00000372633.1	chrX	1	-	True	102754951	102754951	G	C	ENST00000372633.1:c.734C>G	T245S	Missense	E_1	SNP	True	0	Class 0: This mutation can be originally modeled.	0aa	0aa	Rab40b	ENSMUSG00000025170.14	ENSMUST00000106107.3	chr11	6	-	SNP	Missense	E_6	121247969.0	121247969.0	G	C	ENSMUST00000106107.3:c.731C>G	T244S	121247969.0	121247969.0	G	C	ENSMUST00000106107.3:c.731C>G	T244S	CLINVAR-H2320090	CLINVAR-H2320090-M01-V01	CLINVAR	2519015.0	False	False	False	False	False	0
RAB40A	ENSG00000172476.3	ENST00000372633.1	chrX	1	-	True	102755185	102755185	A	G	ENST00000372633.1:c.500T>C	F167S	Missense	E_1	SNP	True	0	Class 0: This mutation can be originally modeled.	2aa	11aa	Rab40b	ENSMUSG00000025170.14	ENSMUST00000106107.3	chr11	6	-	SNP	Missense	E_5	121248751.0	121248751.0	A	G	ENSMUST00000106107.3:c.500T>C	F167S	121248751.0	121248751.0	A	G	ENSMUST00000106107.3:c.500T>C	F167S	CLINVAR-H2320094	CLINVAR-H2320094-M01-V01	CLINVAR	2362784.0	False	False	False	False	False	13
RAB40A	ENSG00000172476.3	ENST00000372633.1	chrX	1	-	True	102755473	102755473	G	A	ENST00000372633.1:c.212C>T	S71L	Missense	E_1	SNP	True	0	Class 0: This mutation can be originally modeled.	4aa	19aa	Rab40b	ENSMUSG00000025170.14	ENSMUST00000106107.3	chr11	6	-	SNP	Missense	E_3	121250438.0	121250438.0	G	A	ENSMUST00000106107.3:c.212C>T	S71L	121250438.0	121250438.0	G	A	ENSMUST00000106107.3:c.212C>T	S71L	CLINVAR-H2320097	CLINVAR-H2320097-M01-V01	CLINVAR	2479107.0	False	False	False	False	False	23
RAB40A	ENSG00000172476.3	ENST00000372633.1	chrX	1	-	True	102755486	102755486	G	T	ENST00000372633.1:c.199C>A	L67I	Missense	E_1	SNP	True	0	Class 0: This mutation can be originally modeled.	0aa	23aa	Rab40b	ENSMUSG00000025170.14	ENSMUST00000106107.3	chr11	6	-	SNP	Missense	E_2	121254334.0	121254334.0	G	T	ENSMUST00000106107.3:c.199C>A	L67I	121254334.0	121254334.0	G	T	ENSMUST00000106107.3:c.199C>A	L67I	CLINVAR-H2320099	CLINVAR-H2320099-M01-V01	CLINVAR	2537278.0	False	False	False	False	False	23
RAB40A	ENSG00000172476.3	ENST00000372633.1	chrX	1	-	True	102755560	102755560	G	A	ENST00000372633.1:c.125C>T	P42L	Missense	E_1	SNP	True	0	Class 0: This mutation can be originally modeled.	9aa	1aa	Rab40b	ENSMUSG00000025170.14	ENSMUST00000106107.3	chr11	6	-	SNP	Missense	E_1	121278841.0	121278841.0	G	A	ENSMUST00000106107.3:c.125C>T	P42L	121278841.0	121278841.0	G	A	ENSMUST00000106107.3:c.125C>T	P42L	CLINVAR-H2320100	CLINVAR-H2320100-M01-V01	CLINVAR	1342848.0	False	False	False	False	False	10
RAB40A	ENSG00000172476.3	ENST00000372633.1	chrX	1	-	True	102755624	102755624	C	T	ENST00000372633.1:c.61G>A	G21S	Missense	E_1	SNP	True	0	Class 0: This mutation can be originally modeled.	11aa	1aa	Rab40b	ENSMUSG00000025170.14	ENSMUST00000106107.3	chr11	6	-	SNP	Missense	E_1	121278905.0	121278905.0	C	T	ENSMUST00000106107.3:c.61G>A	G21S	121278905.0	121278905.0	C	T	ENSMUST00000106107.3:c.61G>A	G21S	CLINVAR-H2320101	CLINVAR-H2320101-M01-V01	CLINVAR	2384762.0	False	False	False	False	False	12
RAB40A	ENSG00000172476.3	ENST00000372633.1	chrX	1	-	True	102755182	102755182	G	A	ENST00000372633.1:c.503C>T	T168M	Missense	E_1	SNP	True	1	Class 1: This mutation can be alternatively modeled.	3aa	10aa	Rab40b	ENSMUSG00000025170.14	ENSMUST00000106107.3	chr11	6	-	DNP	Missense	E_5	121248748.0	121248748.0	G	A	ENSMUST00000106107.3:c.503C>T	T168I	121248747.0	121248748.0	TG	CA	ENSMUST00000106107.3:c.503_504CA>TG	T168M	CLINVAR-H2320093	CLINVAR-H2320093-M01-V01	CLINVAR	2462062.0	False	False	False	False	False	13
RAB40A	ENSG00000172476.3	ENST00000372633.1	chrX	1	-	True	102755317	102755317	A	C	ENST00000372633.1:c.368T>G	L123R	Missense	E_1	SNP	True	1	Class 1: This mutation can be alternatively modeled.	9aa	14aa	Rab40b	ENSMUSG00000025170.14	ENSMUST00000106107.3	chr11	6	-	DNP	Missense	E_5	121248883.0	121248883.0	A	C	ENSMUST00000106107.3:c.368T>G	L123W	121248883.0	121248884.0	AA	CG	ENSMUST00000106107.3:c.367_368TT>CG	L123R	CLINVAR-H2320095	CLINVAR-H2320095-M01-V01	CLINVAR	2277742.0	False	False	False	False	False	23
RAB40A	ENSG00000172476.3	ENST00000372633.1	chrX	1	-	True	102755317	102755317	A	C	ENST00000372633.1:c.368T>G	L123R	Missense	E_1	SNP	True	1	Class 1: This mutation can be alternatively modeled.	9aa	14aa	Rab40b	ENSMUSG00000025170.14	ENSMUST00000106107.3	chr11	6	-	DNP	Missense	E_5	121248883.0	121248883.0	A	C	ENSMUST00000106107.3:c.368T>G	L123W	121248883.0	121248884.0	AA	CT	ENSMUST00000106107.3:c.367_368TT>AG	L123R	CLINVAR-H2320095	CLINVAR-H2320095-M01-V02	CLINVAR	2277742.0	False	False	False	False	False	23
RAB40A	ENSG00000172476.3	ENST00000372633.1	chrX	1	-	True	102755317	102755317	A	C	ENST00000372633.1:c.368T>G	L123R	Missense	E_1	SNP	True	1	Class 1: This mutation can be alternatively modeled.	9aa	14aa	Rab40b	ENSMUSG00000025170.14	ENSMUST00000106107.3	chr11	6	-	TNP	Missense	E_5	121248883.0	121248883.0	A	C	ENSMUST00000106107.3:c.368T>G	L123W	121248882.0	121248884.0	CAA	GCG	ENSMUST00000106107.3:c.367_369TTG>CGC	L123R	CLINVAR-H2320095	CLINVAR-H2320095-M01-V03	CLINVAR	2277742.0	False	False	False	False	False	23
RAB40A	ENSG00000172476.3	ENST00000372633.1	chrX	1	-	True	102755317	102755317	A	C	ENST00000372633.1:c.368T>G	L123R	Missense	E_1	SNP	True	1	Class 1: This mutation can be alternatively modeled.	9aa	14aa	Rab40b	ENSMUSG00000025170.14	ENSMUST00000106107.3	chr11	6	-	TNP	Missense	E_5	121248883.0	121248883.0	A	C	ENSMUST00000106107.3:c.368T>G	L123W	121248882.0	121248884.0	CAA	ACG	ENSMUST00000106107.3:c.367_369TTG>CGT	L123R	CLINVAR-H2320095	CLINVAR-H2320095-M01-V04	CLINVAR	2277742.0	False	False	False	False	False	23
RAB40A	ENSG00000172476.3	ENST00000372633.1	chrX	1	-	True	102755317	102755317	A	C	ENST00000372633.1:c.368T>G	L123R	Missense	E_1	SNP	True	1	Class 1: This mutation can be alternatively modeled.	9aa	14aa	Rab40b	ENSMUSG00000025170.14	ENSMUST00000106107.3	chr11	6	-	TNP	Missense	E_5	121248883.0	121248883.0	A	C	ENSMUST00000106107.3:c.368T>G	L123W	121248882.0	121248884.0	CAA	TCT	ENSMUST00000106107.3:c.367_369TTG>AGA	L123R	CLINVAR-H2320095	CLINVAR-H2320095-M01-V05	CLINVAR	2277742.0	False	False	False	False	False	23
RAB40A	ENSG00000172476.3	ENST00000372633.1	chrX	1	-	True	102755476	102755476	G	A	ENST00000372633.1:c.209C>T	T70M	Missense	E_1	SNP	True	1	Class 1: This mutation can be alternatively modeled.	3aa	20aa	Rab40b	ENSMUSG00000025170.14	ENSMUST00000106107.3	chr11	6	-	DNP	Missense	E_3	121250441.0	121250441.0	G	A	ENSMUST00000106107.3:c.209C>T	T70I	121250440.0	121250441.0	GG	CA	ENSMUST00000106107.3:c.209_210CC>TG	T70M	CLINVAR-H2320098	CLINVAR-H2320098-M01-V01	CLINVAR	2411199.0	False	False	False	False	False	23
RAB40A	ENSG00000172476.3	ENST00000372633.1	chrX	1	-	True	102755036	102755036	T	C	ENST00000372633.1:c.649A>G	T217A	Missense	E_1	SNP	False	4	Class 4: Mutated sequences are not identical.	0aa	0aa	Rab40b	ENSMUSG00000025170.14	ENSMUST00000106107.3	chr11	6	-																CLINVAR-H2320091		CLINVAR	2332733.0	False	False	False	False	False	0
RAB40A	ENSG00000172476.3	ENST00000372633.1	chrX	1	-	True	102755038	102755038	C	A	ENST00000372633.1:c.647G>T	S216I	Missense	E_1	SNP	False	4	Class 4: Mutated sequences are not identical.	0aa	0aa	Rab40b	ENSMUSG00000025170.14	ENSMUST00000106107.3	chr11	6	-																CLINVAR-H2320092		CLINVAR	2332633.0	False	False	False	False	False	0
RAB40A	ENSG00000172476.3	ENST00000372633.1	chrX	1	-	True	102755375	102755375	C	T	ENST00000372633.1:c.310G>A	G104S	Missense	E_1	SNP	False	4	Class 4: Mutated sequences are not identical.	0aa	0aa	Rab40b	ENSMUSG00000025170.14	ENSMUST00000106107.3	chr11	6	-																CLINVAR-H2320096		CLINVAR	2618722.0	False	False	False	False	False	0
RAB40AL	ENSG00000102128.6	ENST00000218249.5	chrX	1	+	True	102192996	102192998	AAG	-	ENST00000218249.5:c.750_752AAG>	R251del	In_Frame	E_1	DEL	True	0	Class 0: This mutation can be originally modeled.	1aa	0aa	Rab40b	ENSMUSG00000025170.14	ENSMUST00000106107.3	chr11	6	-	DEL	In_Frame	E_6	121247948.0	121247950.0	CTC	-	ENSMUST00000106107.3:c.750_752GAG>	R251del	121247948.0	121247950.0	CTC	-	ENSMUST00000106107.3:c.750_752GAG>	R251del	CLINVAR-H2320035	CLINVAR-H2320035-M01-V01	CLINVAR	1175147.0	False	False	False	False	False	1
RAB40AL	ENSG00000102128.6	ENST00000218249.5	chrX	1	+	True	102192248	102192248	T	A	ENST00000218249.5:c.2T>A	M1K	Missense	E_1	SNP	True	0	Class 0: This mutation can be originally modeled.	0aa	1aa	Rab40b	ENSMUSG00000025170.14	ENSMUST00000106107.3	chr11	6	-	SNP	Missense	E_1	121278964.0	121278964.0	A	T	ENSMUST00000106107.3:c.2T>A	M1K	121278964.0	121278964.0	A	T	ENSMUST00000106107.3:c.2T>A	M1K	CLINVAR-H2320014	CLINVAR-H2320014-M01-V01	CLINVAR	522932.0	False	False	False	False	False	1
RAB40AL	ENSG00000102128.6	ENST00000218249.5	chrX	1	+	True	102192261	102192261	C	T	ENST00000218249.5:c.15C>T	G5delinsG	Silent	E_1	SNP	True	0	Class 0: This mutation can be originally modeled.	0aa	2aa	Rab40b	ENSMUSG00000025170.14	ENSMUST00000106107.3	chr11	6	-	SNP	Silent	E_1	121278951.0	121278951.0	G	A	ENSMUST00000106107.3:c.15C>T	G5delinsG	121278951.0	121278951.0	G	A	ENSMUST00000106107.3:c.15C>T	G5delinsG	CLINVAR-H2320017	CLINVAR-H2320017-M01-V01	CLINVAR	780080.0	False	False	False	False	False	2
RAB40AL	ENSG00000102128.6	ENST00000218249.5	chrX	1	+	True	102192304	102192304	G	A	ENST00000218249.5:c.58G>A	V20M	Missense	E_1	SNP	True	0	Class 0: This mutation can be originally modeled.	10aa	2aa	Rab40b	ENSMUSG00000025170.14	ENSMUST00000106107.3	chr11	6	-	SNP	Missense	E_1	121278908.0	121278908.0	C	T	ENSMUST00000106107.3:c.58G>A	V20M	121278908.0	121278908.0	C	T	ENSMUST00000106107.3:c.58G>A	V20M	CLINVAR-H2320018	CLINVAR-H2320018-M01-V01	CLINVAR	2566621.0	False	False	False	False	False	12
RAB40AL	ENSG00000102128.6	ENST00000218249.5	chrX	1	+	True	102192372	102192372	G	A	ENST00000218249.5:c.126G>A	P42delinsP	Silent	E_1	SNP	True	0	Class 0: This mutation can be originally modeled.	2aa	1aa	Rab40b	ENSMUSG00000025170.14	ENSMUST00000106107.3	chr11	6	-	SNP	Silent	E_1	121278840.0	121278840.0	A	T	ENSMUST00000106107.3:c.126T>A	P42delinsP	121278840.0	121278840.0	A	T	ENSMUST00000106107.3:c.126T>A	P42delinsP	CLINVAR-H2320021	CLINVAR-H2320021-M01-V01	CLINVAR	618338.0	False	False	False	False	False	3
RAB40AL	ENSG00000102128.6	ENST00000218249.5	chrX	1	+	True	102192422	102192422	A	G	ENST00000218249.5:c.176A>G	D59G	Missense	E_1	SNP	True	0	Class 0: This mutation can be originally modeled.	7aa	1aa	Rab40b	ENSMUSG00000025170.14	ENSMUST00000106107.3	chr11	6	-	SNP	Missense	E_2	121254357.0	121254357.0	T	C	ENSMUST00000106107.3:c.176A>G	D59G	121254357.0	121254357.0	T	C	ENSMUST00000106107.3:c.176A>G	D59G	CLINVAR-H2320022	CLINVAR-H2320022-M01-V01	CLINVAR	37017.0	False	False	False	False	False	8
RAB40AL	ENSG00000102128.6	ENST00000218249.5	chrX	1	+	True	102192481	102192481	A	G	ENST00000218249.5:c.235A>G	I79V	Missense	E_1	SNP	True	0	Class 0: This mutation can be originally modeled.	12aa	11aa	Rab40b	ENSMUSG00000025170.14	ENSMUST00000106107.3	chr11	6	-	SNP	Missense	E_3	121250415.0	121250415.0	T	C	ENSMUST00000106107.3:c.235A>G	I79V	121250415.0	121250415.0	T	C	ENSMUST00000106107.3:c.235A>G	I79V	CLINVAR-H2320023	CLINVAR-H2320023-M01-V01	CLINVAR	1333754.0	False	False	False	False	False	23
RAB40AL	ENSG00000102128.6	ENST00000218249.5	chrX	1	+	True	102192503	102192503	G	A	ENST00000218249.5:c.257G>A	G86D	Missense	E_1	SNP	True	0	Class 0: This mutation can be originally modeled.	19aa	4aa	Rab40b	ENSMUSG00000025170.14	ENSMUST00000106107.3	chr11	6	-	SNP	Missense	E_3	121250393.0	121250393.0	C	T	ENSMUST00000106107.3:c.257G>A	G86D	121250393.0	121250393.0	C	T	ENSMUST00000106107.3:c.257G>A	G86D	CLINVAR-H2320024	CLINVAR-H2320024-M01-V01	CLINVAR	440230.0	False	False	False	False	False	23
RAB40AL	ENSG00000102128.6	ENST00000218249.5	chrX	1	+	True	102192525	102192525	C	T	ENST00000218249.5:c.279C>T	V93delinsV	Silent	E_1	SNP	True	0	Class 0: This mutation can be originally modeled.	1aa	9aa	Rab40b	ENSMUSG00000025170.14	ENSMUST00000106107.3	chr11	6	-	SNP	Silent	E_4	121249664.0	121249664.0	G	A	ENSMUST00000106107.3:c.279C>T	V93delinsV	121249664.0	121249664.0	G	A	ENSMUST00000106107.3:c.279C>T	V93delinsV	CLINVAR-H2320025	CLINVAR-H2320025-M01-V01	CLINVAR	618339.0	False	False	False	False	False	10
RAB40AL	ENSG00000102128.6	ENST00000218249.5	chrX	1	+	True	102192591	102192591	T	A	ENST00000218249.5:c.345T>A	H115Q	Missense	E_1	SNP	True	0	Class 0: This mutation can be originally modeled.	1aa	22aa	Rab40b	ENSMUSG00000025170.14	ENSMUST00000106107.3	chr11	6	-	SNP	Missense	E_5	121248906.0	121248906.0	A	T	ENSMUST00000106107.3:c.345T>A	H115Q	121248906.0	121248906.0	A	T	ENSMUST00000106107.3:c.345T>A	H115Q	CLINVAR-H2320026	CLINVAR-H2320026-M01-V01	CLINVAR	2290069.0	False	False	False	False	False	23
RAB40AL	ENSG00000102128.6	ENST00000218249.5	chrX	1	+	True	102192681	102192681	C	T	ENST00000218249.5:c.435C>T	A145delinsA	Silent	E_1	SNP	True	0	Class 0: This mutation can be originally modeled.	6aa	17aa	Rab40b	ENSMUSG00000025170.14	ENSMUST00000106107.3	chr11	6	-	SNP	Silent	E_5	121248816.0	121248816.0	G	A	ENSMUST00000106107.3:c.435C>T	A145delinsA	121248816.0	121248816.0	G	A	ENSMUST00000106107.3:c.435C>T	A145delinsA	CLINVAR-H2320028	CLINVAR-H2320028-M01-V01	CLINVAR	810918.0	False	False	False	False	False	23
RAB40AL	ENSG00000102128.6	ENST00000218249.5	chrX	1	+	True	102192693	102192693	C	T	ENST00000218249.5:c.447C>T	G149delinsG	Silent	E_1	SNP	True	0	Class 0: This mutation can be originally modeled.	10aa	13aa	Rab40b	ENSMUSG00000025170.14	ENSMUST00000106107.3	chr11	6	-	SNP	Silent	E_5	121248804.0	121248804.0	A	A	ENSMUST00000106107.3:c.447T>T	G149delinsG	121248804.0	121248804.0	A	A	ENSMUST00000106107.3:c.447T>T	G149delinsG	CLINVAR-H2320029	CLINVAR-H2320029-M01-V01	CLINVAR	810919.0	False	False	False	False	False	23
RAB40AL	ENSG00000102128.6	ENST00000218249.5	chrX	1	+	True	102192731	102192731	A	G	ENST00000218249.5:c.485A>G	N162S	Missense	E_1	SNP	True	0	Class 0: This mutation can be originally modeled.	23aa	0aa	Rab40b	ENSMUSG00000025170.14	ENSMUST00000106107.3	chr11	6	-	SNP	Missense	E_5	121248766.0	121248766.0	T	C	ENSMUST00000106107.3:c.485A>G	N162S	121248766.0	121248766.0	T	C	ENSMUST00000106107.3:c.485A>G	N162S	CLINVAR-H2320030	CLINVAR-H2320030-M01-V01	CLINVAR	2465628.0	False	False	False	False	False	23
RAB40AL	ENSG00000102128.6	ENST00000218249.5	chrX	1	+	True	102192750	102192750	G	A	ENST00000218249.5:c.504G>A	T168delinsT	Silent	E_1	SNP	True	0	Class 0: This mutation can be originally modeled.	3aa	10aa	Rab40b	ENSMUSG00000025170.14	ENSMUST00000106107.3	chr11	6	-	SNP	Silent	E_5	121248747.0	121248747.0	T	T	ENSMUST00000106107.3:c.504A>A	T168delinsT	121248747.0	121248747.0	T	T	ENSMUST00000106107.3:c.504A>A	T168delinsT	CLINVAR-H2320031	CLINVAR-H2320031-M01-V01	CLINVAR	2661088.0	False	False	False	False	False	13
RAB40AL	ENSG00000102128.6	ENST00000218249.5	chrX	1	+	True	102192885	102192885	G	A	ENST00000218249.5:c.639G>A	P213delinsP	Silent	E_1	SNP	True	0	Class 0: This mutation can be originally modeled.	6aa	2aa	Rab40b	ENSMUSG00000025170.14	ENSMUST00000106107.3	chr11	6	-	SNP	Silent	E_6	121248061.0	121248061.0	G	T	ENSMUST00000106107.3:c.639C>A	P213delinsP	121248061.0	121248061.0	G	T	ENSMUST00000106107.3:c.639C>A	P213delinsP	CLINVAR-H2320032	CLINVAR-H2320032-M01-V01	CLINVAR	618337.0	False	False	False	False	False	8
RAB40AL	ENSG00000102128.6	ENST00000218249.5	chrX	1	+	True	102192895	102192895	G	A	ENST00000218249.5:c.649G>A	A217T	Missense	E_1	SNP	True	0	Class 0: This mutation can be originally modeled.	0aa	11aa	Rab40b	ENSMUSG00000025170.14	ENSMUST00000106107.3	chr11	6	-	SNP	Missense	E_6	121248051.0	121248051.0	C	T	ENSMUST00000106107.3:c.649G>A	A217T	121248051.0	121248051.0	C	T	ENSMUST00000106107.3:c.649G>A	A217T	CLINVAR-H2320033	CLINVAR-H2320033-M01-V01	CLINVAR	2457316.0	False	False	False	False	False	11
RAB40AL	ENSG00000102128.6	ENST00000218249.5	chrX	1	+	True	102192906	102192906	C	G	ENST00000218249.5:c.660C>G	S220R	Missense	E_1	SNP	True	0	Class 0: This mutation can be originally modeled.	3aa	8aa	Rab40b	ENSMUSG00000025170.14	ENSMUST00000106107.3	chr11	6	-	SNP	Missense	E_6	121248040.0	121248040.0	G	C	ENSMUST00000106107.3:c.660C>G	S220R	121248040.0	121248040.0	G	C	ENSMUST00000106107.3:c.660C>G	S220R	CLINVAR-H2320034	CLINVAR-H2320034-M01-V01	CLINVAR	440229.0	False	False	False	False	False	11
RAB40AL	ENSG00000102128.6	ENST00000218249.5	chrX	1	+	True	102193021	102193021	A	G	ENST00000218249.5:c.775A>G	I259V	Missense	E_1	SNP	True	0	Class 0: This mutation can be originally modeled.	0aa	0aa	Rab40b	ENSMUSG00000025170.14	ENSMUST00000106107.3	chr11	6	-	SNP	Missense	E_6	121247922.0	121247922.0	T	C	ENSMUST00000106107.3:c.778A>G	I260V	121247922.0	121247922.0	T	C	ENSMUST00000106107.3:c.778A>G	I260V	CLINVAR-H2320036	CLINVAR-H2320036-M01-V01	CLINVAR	518405.0	False	False	False	False	False	0
RAB40AL	ENSG00000102128.6	ENST00000218249.5	chrX	1	+	True	102192625	102192625	C	T	ENST00000218249.5:c.379C>T	R127C	Missense	E_1	SNP	True	1	Class 1: This mutation can be alternatively modeled.	13aa	10aa	Rab40b	ENSMUSG00000025170.14	ENSMUST00000106107.3	chr11	6	-	TNP	Missense	E_5	121248872.0	121248872.0	G	A	ENSMUST00000106107.3:c.379C>T	R127W	121248870.0	121248872.0	CCG	ACA	ENSMUST00000106107.3:c.379_381CGG>TGT	R127C	CLINVAR-H2320027	CLINVAR-H2320027-M01-V01	CLINVAR	2229082.0	False	False	False	False	False	23
RAB40AL	ENSG00000102128.6	ENST00000218249.5	chrX	1	+	True	102192625	102192625	C	T	ENST00000218249.5:c.379C>T	R127C	Missense	E_1	SNP	True	1	Class 1: This mutation can be alternatively modeled.	13aa	10aa	Rab40b	ENSMUSG00000025170.14	ENSMUST00000106107.3	chr11	6	-	TNP	Missense	E_5	121248872.0	121248872.0	G	A	ENSMUST00000106107.3:c.379C>T	R127W	121248870.0	121248872.0	CCG	GCA	ENSMUST00000106107.3:c.379_381CGG>TGC	R127C	CLINVAR-H2320027	CLINVAR-H2320027-M01-V02	CLINVAR	2229082.0	False	False	False	False	False	23
RAB40AL	ENSG00000102128.6	ENST00000218249.5	chrX	1	+	True	102192257	102192257	C	A	ENST00000218249.5:c.11C>A	P4Q	Missense	E_1	SNP	False	4	Class 4: Mutated sequences are not identical.	0aa	0aa	Rab40b	ENSMUSG00000025170.14	ENSMUST00000106107.3	chr11	6	-																CLINVAR-H2320015		CLINVAR	2475347.0	False	False	False	False	False	0
RAB40AL	ENSG00000102128.6	ENST00000218249.5	chrX	1	+	True	102192257	102192257	C	T	ENST00000218249.5:c.11C>T	P4L	Missense	E_1	SNP	False	4	Class 4: Mutated sequences are not identical.	0aa	0aa	Rab40b	ENSMUSG00000025170.14	ENSMUST00000106107.3	chr11	6	-																CLINVAR-H2320016		CLINVAR	2280082.0	False	False	False	False	False	0
RAB40AL	ENSG00000102128.6	ENST00000218249.5	chrX	1	+	True	102192315	102192315	G	C	ENST00000218249.5:c.69G>C	R23S	Missense	E_1	SNP	False	4	Class 4: Mutated sequences are not identical.	0aa	0aa	Rab40b	ENSMUSG00000025170.14	ENSMUST00000106107.3	chr11	6	-																CLINVAR-H2320019		CLINVAR	810916.0	False	False	False	False	False	0
RAB40AL	ENSG00000102128.6	ENST00000218249.5	chrX	1	+	True	102192328	102192328	A	G	ENST00000218249.5:c.82A>G	S28G	Missense	E_1	SNP	False	4	Class 4: Mutated sequences are not identical.	0aa	0aa	Rab40b	ENSMUSG00000025170.14	ENSMUST00000106107.3	chr11	6	-																CLINVAR-H2320020		CLINVAR	810917.0	False	False	False	False	False	0
RAB40B	ENSG00000141542.6	ENST00000571995.1	chr17	6	-	True	80615792	80615792	G	T	ENST00000571995.1:c.784C>A	P262T	Missense	E_6	SNP	True	0	Class 0: This mutation can be originally modeled.	0aa	5aa	Rab40b	ENSMUSG00000025170.14	ENSMUST00000106107.3	chr11	6	-	SNP	Missense	E_6	121247916.0	121247916.0	G	T	ENSMUST00000106107.3:c.784C>A	P262T	121247916.0	121247916.0	G	T	ENSMUST00000106107.3:c.784C>A	P262T	CLINVAR-H1970850	CLINVAR-H1970850-M01-V01	CLINVAR	2406820.0	False	False	False	False	False	5
RAB40B	ENSG00000141542.6	ENST00000571995.1	chr17	6	-	True	80615975	80615975	C	T	ENST00000571995.1:c.601G>A	V201M	Missense	E_6	SNP	True	0	Class 0: This mutation can be originally modeled.	6aa	4aa	Rab40b	ENSMUSG00000025170.14	ENSMUST00000106107.3	chr11	6	-	SNP	Missense	E_6	121248099.0	121248099.0	C	T	ENSMUST00000106107.3:c.601G>A	V201M	121248099.0	121248099.0	C	T	ENSMUST00000106107.3:c.601G>A	V201M	CLINVAR-H1970853	CLINVAR-H1970853-M01-V01	CLINVAR	2368611.0	False	False	False	False	False	10
RAB40B	ENSG00000141542.6	ENST00000571995.1	chr17	6	-	True	80616454	80616454	T	C	ENST00000571995.1:c.478A>G	N160D	Missense	E_5	SNP	True	0	Class 0: This mutation can be originally modeled.	53aa	33aa	Rab40b	ENSMUSG00000025170.14	ENSMUST00000106107.3	chr11	6	-	SNP	Missense	E_5	121248773.0	121248773.0	T	C	ENSMUST00000106107.3:c.478A>G	N160D	121248773.0	121248773.0	T	C	ENSMUST00000106107.3:c.478A>G	N160D	CLINVAR-H1970855	CLINVAR-H1970855-M01-V01	CLINVAR	2237057.0	False	False	False	False	False	86
RAB40B	ENSG00000141542.6	ENST00000571995.1	chr17	6	-	True	80616492	80616492	C	G	ENST00000571995.1:c.440G>C	R147P	Missense	E_5	SNP	True	0	Class 0: This mutation can be originally modeled.	40aa	46aa	Rab40b	ENSMUSG00000025170.14	ENSMUST00000106107.3	chr11	6	-	SNP	Missense	E_5	121248811.0	121248811.0	C	G	ENSMUST00000106107.3:c.440G>C	R147P	121248811.0	121248811.0	C	G	ENSMUST00000106107.3:c.440G>C	R147P	CLINVAR-H1970856	CLINVAR-H1970856-M01-V01	CLINVAR	2536652.0	False	False	False	False	False	86
RAB40B	ENSG00000141542.6	ENST00000571995.1	chr17	6	-	True	80616577	80616577	C	T	ENST00000571995.1:c.355G>A	V119I	Missense	E_5	SNP	True	0	Class 0: This mutation can be originally modeled.	12aa	74aa	Rab40b	ENSMUSG00000025170.14	ENSMUST00000106107.3	chr11	6	-	SNP	Missense	E_5	121248896.0	121248896.0	C	T	ENSMUST00000106107.3:c.355G>A	V119I	121248896.0	121248896.0	C	T	ENSMUST00000106107.3:c.355G>A	V119I	CLINVAR-H1970857	CLINVAR-H1970857-M01-V01	CLINVAR	2472844.0	False	False	False	False	False	86
RAB40B	ENSG00000141542.6	ENST00000571995.1	chr17	6	-	True	80616580	80616580	C	G	ENST00000571995.1:c.352G>C	G118R	Missense	E_5	SNP	True	0	Class 0: This mutation can be originally modeled.	11aa	75aa	Rab40b	ENSMUSG00000025170.14	ENSMUST00000106107.3	chr11	6	-	SNP	Missense	E_5	121248899.0	121248899.0	C	G	ENSMUST00000106107.3:c.352G>C	G118R	121248899.0	121248899.0	C	G	ENSMUST00000106107.3:c.352G>C	G118R	CLINVAR-H1970858	CLINVAR-H1970858-M01-V01	CLINVAR	2233723.0	False	False	False	False	False	86
RAB40B	ENSG00000141542.6	ENST00000571995.1	chr17	6	-	True	80617461	80617461	C	T	ENST00000571995.1:c.337G>A	D113N	Missense	E_4	SNP	True	0	Class 0: This mutation can be originally modeled.	6aa	80aa	Rab40b	ENSMUSG00000025170.14	ENSMUST00000106107.3	chr11	6	-	SNP	Missense	E_4	121249606.0	121249606.0	C	T	ENSMUST00000106107.3:c.337G>A	D113N	121249606.0	121249606.0	C	T	ENSMUST00000106107.3:c.337G>A	D113N	CLINVAR-H1970859	CLINVAR-H1970859-M01-V01	CLINVAR	2239031.0	False	False	False	False	False	86
RAB40B	ENSG00000141542.6	ENST00000571995.1	chr17	6	-	True	80622414	80622414	G	T	ENST00000571995.1:c.161C>A	T54N	Missense	E_2	SNP	True	0	Class 0: This mutation can be originally modeled.	2aa	36aa	Rab40b	ENSMUSG00000025170.14	ENSMUST00000106107.3	chr11	6	-	SNP	Missense	E_2	121254372.0	121254372.0	G	T	ENSMUST00000106107.3:c.161C>A	T54N	121254372.0	121254372.0	G	T	ENSMUST00000106107.3:c.161C>A	T54N	CLINVAR-H1970861	CLINVAR-H1970861-M01-V01	CLINVAR	2546130.0	False	False	False	False	False	38
RAB40B	ENSG00000141542.6	ENST00000571995.1	chr17	6	-	True	80656336	80656336	G	A	ENST00000571995.1:c.137C>T	P46L	Missense	E_1	SNP	True	0	Class 0: This mutation can be originally modeled.	42aa	4aa	Rab40b	ENSMUSG00000025170.14	ENSMUST00000106107.3	chr11	6	-	SNP	Missense	E_1	121278829.0	121278829.0	G	A	ENSMUST00000106107.3:c.137C>T	P46L	121278829.0	121278829.0	G	A	ENSMUST00000106107.3:c.137C>T	P46L	CLINVAR-H1970862	CLINVAR-H1970862-M01-V01	CLINVAR	2231504.0	False	False	False	False	False	46
RAB40B	ENSG00000141542.6	ENST00000571995.1	chr17	6	-	True	80656358	80656358	C	T	ENST00000571995.1:c.115G>A	A39T	Missense	E_1	SNP	True	0	Class 0: This mutation can be originally modeled.	35aa	11aa	Rab40b	ENSMUSG00000025170.14	ENSMUST00000106107.3	chr11	6	-	SNP	Missense	E_1	121278851.0	121278851.0	C	T	ENSMUST00000106107.3:c.115G>A	A39T	121278851.0	121278851.0	C	T	ENSMUST00000106107.3:c.115G>A	A39T	CLINVAR-H1970863	CLINVAR-H1970863-M01-V01	CLINVAR	2297030.0	False	False	False	False	False	46
RAB40B	ENSG00000141542.6	ENST00000571995.1	chr17	6	-	True	80615795	80615795	G	A	ENST00000571995.1:c.781C>T	R261C	Missense	E_6	SNP	True	1	Class 1: This mutation can be alternatively modeled.	1aa	0aa	Rab40b	ENSMUSG00000025170.14	ENSMUST00000106107.3	chr11	6	-	TNP	Missense	E_6	121247928.0	121247928.0	T	A	ENSMUST00000106107.3:c.772A>T	R258W	121247926.0	121247928.0	CCT	GCA	ENSMUST00000106107.3:c.772_774AGG>TGC	R258C	CLINVAR-H1970851	CLINVAR-H1970851-M01-V01	CLINVAR	2488135.0	False	False	False	False	False	1
RAB40B	ENSG00000141542.6	ENST00000571995.1	chr17	6	-	True	80615795	80615795	G	A	ENST00000571995.1:c.781C>T	R261C	Missense	E_6	SNP	True	1	Class 1: This mutation can be alternatively modeled.	1aa	0aa	Rab40b	ENSMUSG00000025170.14	ENSMUST00000106107.3	chr11	6	-	TNP	Missense	E_6	121247928.0	121247928.0	T	A	ENSMUST00000106107.3:c.772A>T	R258W	121247926.0	121247928.0	CCT	ACA	ENSMUST00000106107.3:c.772_774AGG>TGT	R258C	CLINVAR-H1970851	CLINVAR-H1970851-M01-V02	CLINVAR	2488135.0	False	False	False	False	False	1
RAB40B	ENSG00000141542.6	ENST00000571995.1	chr17	6	-	True	80616378	80616378	C	T	ENST00000571995.1:c.554G>A	R185Q	Missense	E_5	SNP	True	1	Class 1: This mutation can be alternatively modeled.	78aa	8aa	Rab40b	ENSMUSG00000025170.14	ENSMUST00000106107.3	chr11	6	-	DNP	Missense	E_5	121248697.0	121248697.0	C	T	ENSMUST00000106107.3:c.554G>A	R185K	121248697.0	121248698.0	CT	TG	ENSMUST00000106107.3:c.553_554AG>CA	R185Q	CLINVAR-H1970854	CLINVAR-H1970854-M01-V01	CLINVAR	2272579.0	False	False	False	False	False	86
RAB40B	ENSG00000141542.6	ENST00000571995.1	chr17	6	-	True	80616378	80616378	C	T	ENST00000571995.1:c.554G>A	R185Q	Missense	E_5	SNP	True	1	Class 1: This mutation can be alternatively modeled.	78aa	8aa	Rab40b	ENSMUSG00000025170.14	ENSMUST00000106107.3	chr11	6	-	TNP	Missense	E_5	121248697.0	121248697.0	C	T	ENSMUST00000106107.3:c.554G>A	R185K	121248696.0	121248698.0	CCT	TTG	ENSMUST00000106107.3:c.553_555AGG>CAA	R185Q	CLINVAR-H1970854	CLINVAR-H1970854-M01-V02	CLINVAR	2272579.0	False	False	False	False	False	86
RAB40B	ENSG00000141542.6	ENST00000571995.1	chr17	6	-	True	80656364	80656364	C	T	ENST00000571995.1:c.109G>A	G37S	Missense	E_1	SNP	True	1	Class 1: This mutation can be alternatively modeled.	33aa	13aa	Rab40b	ENSMUSG00000025170.14	ENSMUST00000106107.3	chr11	6	-	TNP	Missense	E_1	121278857.0	121278857.0	C	T	ENSMUST00000106107.3:c.109G>A	G37R	121278855.0	121278857.0	TCC	CGA	ENSMUST00000106107.3:c.109_111GGA>TCG	G37S	CLINVAR-H1970864	CLINVAR-H1970864-M01-V01	CLINVAR	2286761.0	False	False	False	False	False	46
RAB40B	ENSG00000141542.6	ENST00000571995.1	chr17	6	-	True	80656364	80656364	C	T	ENST00000571995.1:c.109G>A	G37S	Missense	E_1	SNP	True	1	Class 1: This mutation can be alternatively modeled.	33aa	13aa	Rab40b	ENSMUSG00000025170.14	ENSMUST00000106107.3	chr11	6	-	TNP	Missense	E_1	121278857.0	121278857.0	C	T	ENSMUST00000106107.3:c.109G>A	G37R	121278855.0	121278857.0	TCC	GGA	ENSMUST00000106107.3:c.109_111GGA>TCC	G37S	CLINVAR-H1970864	CLINVAR-H1970864-M01-V02	CLINVAR	2286761.0	False	False	False	False	False	46
RAB40B	ENSG00000141542.6	ENST00000571995.1	chr17	6	-	True	80656364	80656364	C	T	ENST00000571995.1:c.109G>A	G37S	Missense	E_1	SNP	True	1	Class 1: This mutation can be alternatively modeled.	33aa	13aa	Rab40b	ENSMUSG00000025170.14	ENSMUST00000106107.3	chr11	6	-	TNP	Missense	E_1	121278857.0	121278857.0	C	T	ENSMUST00000106107.3:c.109G>A	G37R	121278855.0	121278857.0	TCC	GCT	ENSMUST00000106107.3:c.109_111GGA>AGC	G37S	CLINVAR-H1970864	CLINVAR-H1970864-M01-V03	CLINVAR	2286761.0	False	False	False	False	False	46
RAB40B	ENSG00000141542.6	ENST00000571995.1	chr17	6	-	True	80656364	80656364	C	T	ENST00000571995.1:c.109G>A	G37S	Missense	E_1	SNP	True	1	Class 1: This mutation can be alternatively modeled.	33aa	13aa	Rab40b	ENSMUSG00000025170.14	ENSMUST00000106107.3	chr11	6	-	DNP	Missense	E_1	121278857.0	121278857.0	C	T	ENSMUST00000106107.3:c.109G>A	G37R	121278856.0	121278857.0	CC	GA	ENSMUST00000106107.3:c.109_110GG>TC	G37S	CLINVAR-H1970864	CLINVAR-H1970864-M01-V04	CLINVAR	2286761.0	False	False	False	False	False	46
RAB40B	ENSG00000141542.6	ENST00000571995.1	chr17	6	-	True	80656364	80656364	C	T	ENST00000571995.1:c.109G>A	G37S	Missense	E_1	SNP	True	1	Class 1: This mutation can be alternatively modeled.	33aa	13aa	Rab40b	ENSMUSG00000025170.14	ENSMUST00000106107.3	chr11	6	-	TNP	Missense	E_1	121278857.0	121278857.0	C	T	ENSMUST00000106107.3:c.109G>A	G37R	121278855.0	121278857.0	TCC	AGA	ENSMUST00000106107.3:c.109_111GGA>TCT	G37S	CLINVAR-H1970864	CLINVAR-H1970864-M01-V05	CLINVAR	2286761.0	False	False	False	False	False	46
RAB40B	ENSG00000141542.6	ENST00000571995.1	chr17	6	-	True	80615864	80615864	C	T	ENST00000571995.1:c.712G>A	G238S	Missense	E_6	SNP	False	4	Class 4: Mutated sequences are not identical.	0aa	0aa	Rab40b	ENSMUSG00000025170.14	ENSMUST00000106107.3	chr11	6	-																CLINVAR-H1970852		CLINVAR	2599746.0	False	False	False	False	False	0
RAB40B	ENSG00000141542.6	ENST00000571995.1	chr17	6	-	True	80617481	80617481	T	A	ENST00000571995.1:c.317A>T	D106V	Missense	E_4	SNP	False	4	Class 4: Mutated sequences are not identical.	0aa	0aa	Rab40b	ENSMUSG00000025170.14	ENSMUST00000106107.3	chr11	6	-																CLINVAR-H1970860		CLINVAR	2268881.0	False	False	False	False	False	0
RAB40C	ENSG00000197562.5	ENST00000535977.1	chr16	6	+	True	675438	675438	C	A	ENST00000535977.1:c.271C>A	L91I	Missense	E_4	SNP	True	0	Class 0: This mutation can be originally modeled.	87aa	156aa	Rab40c	ENSMUSG00000025730.15	ENSMUST00000167626.8	chr17	6	-	SNP	Missense	E_4	26104120.0	26104120.0	G	T	ENSMUST00000167626.8:c.271C>A	L91I	26104120.0	26104120.0	G	T	ENSMUST00000167626.8:c.271C>A	L91I	CLINVAR-H1701568	CLINVAR-H1701568-M01-V01	CLINVAR	2326751.0	False	False	False	False	False	243
RAB40C	ENSG00000197562.5	ENST00000535977.1	chr16	6	+	True	675985	675985	G	A	ENST00000535977.1:c.429G>A	A143delinsA	Silent	E_5	SNP	True	0	Class 0: This mutation can be originally modeled.	139aa	104aa	Rab40c	ENSMUSG00000025730.15	ENSMUST00000167626.8	chr17	6	-	SNP	Silent	E_5	26103690.0	26103690.0	G	T	ENSMUST00000167626.8:c.429C>A	A143delinsA	26103690.0	26103690.0	G	T	ENSMUST00000167626.8:c.429C>A	A143delinsA	CLINVAR-H1701569	CLINVAR-H1701569-M01-V01	CLINVAR	774227.0	False	False	False	False	False	243
RAB40C	ENSG00000197562.5	ENST00000535977.1	chr16	6	+	True	676073	676073	A	G	ENST00000535977.1:c.517A>G	I173V	Missense	E_5	SNP	True	0	Class 0: This mutation can be originally modeled.	169aa	74aa	Rab40c	ENSMUSG00000025730.15	ENSMUST00000167626.8	chr17	6	-	SNP	Missense	E_5	26103602.0	26103602.0	T	C	ENSMUST00000167626.8:c.517A>G	I173V	26103602.0	26103602.0	T	C	ENSMUST00000167626.8:c.517A>G	I173V	CLINVAR-H1701570	CLINVAR-H1701570-M01-V01	CLINVAR	2484432.0	False	False	False	False	False	243
RAB40C	ENSG00000197562.5	ENST00000535977.1	chr16	6	+	True	676079	676079	C	T	ENST00000535977.1:c.523C>T	L175F	Missense	E_5	SNP	True	0	Class 0: This mutation can be originally modeled.	171aa	72aa	Rab40c	ENSMUSG00000025730.15	ENSMUST00000167626.8	chr17	6	-	SNP	Missense	E_5	26103596.0	26103596.0	G	A	ENSMUST00000167626.8:c.523C>T	L175F	26103596.0	26103596.0	G	A	ENSMUST00000167626.8:c.523C>T	L175F	CLINVAR-H1701571	CLINVAR-H1701571-M01-V01	CLINVAR	2470612.0	False	False	False	False	False	243
RAB40C	ENSG00000197562.5	ENST00000535977.1	chr16	6	+	True	677342	677342	T	C	ENST00000535977.1:c.566T>C	V189A	Missense	E_6	SNP	True	0	Class 0: This mutation can be originally modeled.	185aa	58aa	Rab40c	ENSMUSG00000025730.15	ENSMUST00000167626.8	chr17	6	-	SNP	Missense	E_6	26102882.0	26102882.0	A	G	ENSMUST00000167626.8:c.566T>C	V189A	26102882.0	26102882.0	A	G	ENSMUST00000167626.8:c.566T>C	V189A	CLINVAR-H1701572	CLINVAR-H1701572-M01-V01	CLINVAR	2265146.0	False	False	False	False	False	243
RAB40C	ENSG00000197562.5	ENST00000535977.1	chr16	6	+	True	677509	677509	A	T	ENST00000535977.1:c.733A>T	S245C	Missense	E_6	SNP	True	0	Class 0: This mutation can be originally modeled.	241aa	2aa	Rab40c	ENSMUSG00000025730.15	ENSMUST00000167626.8	chr17	6	-	SNP	Missense	E_6	26102715.0	26102715.0	T	A	ENSMUST00000167626.8:c.733A>T	S245C	26102715.0	26102715.0	T	A	ENSMUST00000167626.8:c.733A>T	S245C	CLINVAR-H1701573	CLINVAR-H1701573-M01-V01	CLINVAR	2621757.0	False	False	False	False	False	243
RAB40C	ENSG00000197562.5	ENST00000535977.1	chr16	6	+	True	677524	677524	G	A	ENST00000535977.1:c.748G>A	G250S	Missense	E_6	SNP	True	0	Class 0: This mutation can be originally modeled.	1aa	0aa	Rab40c	ENSMUSG00000025730.15	ENSMUST00000167626.8	chr17	6	-	SNP	Missense	E_6	26102703.0	26102703.0	C	T	ENSMUST00000167626.8:c.745G>A	G249S	26102703.0	26102703.0	C	T	ENSMUST00000167626.8:c.745G>A	G249S	CLINVAR-H1701574	CLINVAR-H1701574-M01-V01	CLINVAR	2455256.0	False	False	False	False	False	1
RAB40C	ENSG00000197562.5	ENST00000535977.1	chr16	6	+	True	677579	677579	G	T	ENST00000535977.1:c.803G>T	S268I	Missense	E_6	SNP	True	0	Class 0: This mutation can be originally modeled.	17aa	14aa	Rab40c	ENSMUSG00000025730.15	ENSMUST00000167626.8	chr17	6	-	SNP	Missense	E_6	26102645.0	26102645.0	C	A	ENSMUST00000167626.8:c.803G>T	S268I	26102645.0	26102645.0	C	A	ENSMUST00000167626.8:c.803G>T	S268I	CLINVAR-H1701575	CLINVAR-H1701575-M01-V01	CLINVAR	2267734.0	False	False	False	False	False	31
RAB40C	ENSG00000197562.5	ENST00000535977.1	chr16	6	+	True	677581	677581	C	T	ENST00000535977.1:c.805C>T	P269S	Missense	E_6	SNP	True	0	Class 0: This mutation can be originally modeled.	18aa	13aa	Rab40c	ENSMUSG00000025730.15	ENSMUST00000167626.8	chr17	6	-	SNP	Missense	E_6	26102643.0	26102643.0	G	A	ENSMUST00000167626.8:c.805C>T	P269S	26102643.0	26102643.0	G	A	ENSMUST00000167626.8:c.805C>T	P269S	CLINVAR-H1701576	CLINVAR-H1701576-M01-V01	CLINVAR	2306706.0	False	False	False	False	False	31
RAB40C	ENSG00000197562.5	ENST00000535977.1	chr16	6	+	True	677598	677598	G	T	ENST00000535977.1:c.822G>T	S274delinsS	Silent	E_6	SNP	True	0	Class 0: This mutation can be originally modeled.	23aa	8aa	Rab40c	ENSMUSG00000025730.15	ENSMUST00000167626.8	chr17	6	-	SNP	Silent	E_6	26102626.0	26102626.0	A	A	ENSMUST00000167626.8:c.822T>T	S274delinsS	26102626.0	26102626.0	A	A	ENSMUST00000167626.8:c.822T>T	S274delinsS	CLINVAR-H1701577	CLINVAR-H1701577-M01-V01	CLINVAR	747292.0	False	False	False	False	False	31
RAB42	ENSG00000188060.6	ENST00000373826.3	chr1	1	+	True	28920441	28920441	G	C	ENST00000373826.3:c.130G>C	E44Q	Missense	E_1	SNP	True	0	Class 0: This mutation can be originally modeled.	0aa	2aa	Rab42	ENSMUSG00000089687.3	ENSMUST00000040411.7	chr4	2	-	SNP	Missense	E_2	132029761.0	132029761.0	C	G	ENSMUST00000040411.7:c.460G>C	E154Q	132029761.0	132029761.0	C	G	ENSMUST00000040411.7:c.460G>C	E154Q	CLINVAR-H0046845	CLINVAR-H0046845-M01-V01	CLINVAR	2307432.0	False	False	False	False	False	2
RAB42	ENSG00000188060.6	ENST00000373826.3	chr1	1	+	True	28920589	28920589	C	A	ENST00000373826.3:c.278C>A	S93Y	Missense	E_1	SNP	True	0	Class 0: This mutation can be originally modeled.	1aa	1aa	Rab42	ENSMUSG00000089687.3	ENSMUST00000040411.7	chr4	2	-	SNP	Missense	E_2	132029628.0	132029628.0	G	T	ENSMUST00000040411.7:c.593C>A	S198Y	132029628.0	132029628.0	G	T	ENSMUST00000040411.7:c.593C>A	S198Y	CLINVAR-H0046847	CLINVAR-H0046847-M01-V01	CLINVAR	2412008.0	False	False	False	False	False	2
RAB42	ENSG00000188060.6	ENST00000373826.3	chr1	1	+	True	28919090	28919090	A	C	ENST00000373826.3:c.379A>C		Non_Coding,5		SNP	False	4	Class 4: Mutated sequences are not identical.	0aa	0aa	Rab42	ENSMUSG00000089687.3	ENSMUST00000040411.7	chr4	2	-																CLINVAR-H0046841		CLINVAR	2375963.0	False	False	False	False	False	0
RAB42	ENSG00000188060.6	ENST00000373826.3	chr1	1	+	True	28919126	28919126	G	A	ENST00000373826.3:c.415G>A		Non_Coding,5		SNP	False	4	Class 4: Mutated sequences are not identical.	0aa	0aa	Rab42	ENSMUSG00000089687.3	ENSMUST00000040411.7	chr4	2	-																CLINVAR-H0046842		CLINVAR	2492327.0	False	False	False	False	False	0
RAB42	ENSG00000188060.6	ENST00000373826.3	chr1	1	+	True	28919204	28919204	G	A	ENST00000373826.3:c.493G>A		Non_Coding,5		SNP	False	4	Class 4: Mutated sequences are not identical.	0aa	0aa	Rab42	ENSMUSG00000089687.3	ENSMUST00000040411.7	chr4	2	-																CLINVAR-H0046843		CLINVAR	2385495.0	False	False	False	False	False	0
RAB42	ENSG00000188060.6	ENST00000373826.3	chr1	1	+	True	28920229	28920229	G	A	ENST00000373826.3:c.1518G>A		Non_Coding,5		SNP	False	4	Class 4: Mutated sequences are not identical.	0aa	0aa	Rab42	ENSMUSG00000089687.3	ENSMUST00000040411.7	chr4	2	-																CLINVAR-H0046844		CLINVAR	2595056.0	False	False	False	False	False	0
RAB42	ENSG00000188060.6	ENST00000373826.3	chr1	1	+	True	28920565	28920565	T	C	ENST00000373826.3:c.254T>C	I85T	Missense	E_1	SNP	False	4	Class 4: Mutated sequences are not identical.	0aa	0aa	Rab42	ENSMUSG00000089687.3	ENSMUST00000040411.7	chr4	2	-																CLINVAR-H0046846		CLINVAR	2616386.0	False	False	False	False	False	0
RAB43	ENSG00000172780.12	ENST00000315150.5	chr3	3	-	True	128810045	128810045	G	A	ENST00000315150.5:c.533C>T	T178M	Missense	E_3	SNP	True	0	Class 0: This mutation can be originally modeled.	3aa	9aa	Rab43	ENSMUSG00000030055.17	ENSMUST00000078647.11	chr6	3	-	SNP	Missense	E_3	87769678.0	87769678.0	G	A	ENSMUST00000078647.11:c.527C>T	T176M	87769678.0	87769678.0	G	A	ENSMUST00000078647.11:c.527C>T	T176M	CLINVAR-H0520769	CLINVAR-H0520769-M01-V01	CLINVAR	2356299.0	False	False	False	False	False	12
RAB43	ENSG00000172780.12	ENST00000315150.5	chr3	3	-	True	128810132	128810132	A	G	ENST00000315150.5:c.446T>C	L149P	Missense	E_3	SNP	True	0	Class 0: This mutation can be originally modeled.	6aa	24aa	Rab43	ENSMUSG00000030055.17	ENSMUST00000078647.11	chr6	3	-	SNP	Missense	E_3	87769765.0	87769765.0	A	G	ENSMUST00000078647.11:c.440T>C	L147P	87769765.0	87769765.0	A	G	ENSMUST00000078647.11:c.440T>C	L147P	CLINVAR-H0520770	CLINVAR-H0520770-M01-V01	CLINVAR	2552534.0	False	False	False	False	False	30
RAB44	ENSG00000255587.3	ENST00000229824.8	chr6	11	+	True	36689996	36689996	G	A	ENST00000229824.8:c.1766G>A	S589N	Missense	E_6	SNP	False	4	Class 4: Mutated sequences are not identical.	0aa	0aa	Rab44	ENSMUSG00000064147.8	ENSMUST00000233717.2	chr17	13	+																CLINVAR-H0783146		CLINVAR	726840.0	False	False	False	False	False	0
RAB44	ENSG00000255587.3	ENST00000229824.8	chr6	11	+	True	36690243	36690243	T	C	ENST00000229824.8:c.2013T>C	H671delinsH	Silent	E_6	SNP	False	4	Class 4: Mutated sequences are not identical.	0aa	0aa	Rab44	ENSMUSG00000064147.8	ENSMUST00000233717.2	chr17	13	+																CLINVAR-H0783147		CLINVAR	2673060.0	False	False	False	False	False	0
RAB4A	ENSG00000168118.7	ENST00000366690.4	chr1	7	+	True	229424514	229424514	G	A	ENST00000366690.4:c.151G>A	G51S	Missense	E_3	SNP	True	0	Class 0: This mutation can be originally modeled.	48aa	69aa	Rab4a	ENSMUSG00000019478.18	ENSMUST00000118535.9	chr8	7	+	SNP	Missense	E_3	124554101.0	124554101.0	G	A	ENSMUST00000118535.9:c.151G>A	G51S	124554101.0	124554101.0	G	A	ENSMUST00000118535.9:c.151G>A	G51S	CLINVAR-H0183938	CLINVAR-H0183938-M01-V01	CLINVAR	2479169.0	False	False	False	False	False	117
RAB4A	ENSG00000168118.7	ENST00000366690.4	chr1	7	+	True	229424547	229424547	G	A	ENST00000366690.4:c.184G>A	V62I	Missense	E_3	SNP	True	0	Class 0: This mutation can be originally modeled.	59aa	58aa	Rab4a	ENSMUSG00000019478.18	ENSMUST00000118535.9	chr8	7	+	SNP	Missense	E_3	124554134.0	124554134.0	G	A	ENSMUST00000118535.9:c.184G>A	V62I	124554134.0	124554134.0	G	A	ENSMUST00000118535.9:c.184G>A	V62I	CLINVAR-H0183939	CLINVAR-H0183939-M01-V01	CLINVAR	2325883.0	False	False	False	False	False	117
RAB4A	ENSG00000168118.7	ENST00000366690.4	chr1	7	+	True	229434765	229434765	G	A	ENST00000366690.4:c.487G>A	V163I	Missense	E_6	SNP	True	0	Class 0: This mutation can be originally modeled.	41aa	4aa	Rab4a	ENSMUSG00000019478.18	ENSMUST00000118535.9	chr8	7	+	SNP	Missense	E_6	124559583.0	124559583.0	G	A	ENSMUST00000118535.9:c.487G>A	V163I	124559583.0	124559583.0	G	A	ENSMUST00000118535.9:c.487G>A	V163I	CLINVAR-H0183940	CLINVAR-H0183940-M01-V01	CLINVAR	2536653.0	False	False	False	False	False	45
RAB4A	ENSG00000168118.7	ENST00000366690.4	chr1	7	+	True	229434768	229434768	G	C	ENST00000366690.4:c.490G>C	E164Q	Missense	E_6	SNP	True	0	Class 0: This mutation can be originally modeled.	42aa	3aa	Rab4a	ENSMUSG00000019478.18	ENSMUST00000118535.9	chr8	7	+	SNP	Missense	E_6	124559586.0	124559586.0	G	C	ENSMUST00000118535.9:c.490G>C	E164Q	124559586.0	124559586.0	G	C	ENSMUST00000118535.9:c.490G>C	E164Q	CLINVAR-H0183941	CLINVAR-H0183941-M01-V01	CLINVAR	2489915.0	False	False	False	False	False	45
RAB4A	ENSG00000168118.7	ENST00000366690.4	chr1	7	+	True	229438686	229438686	C	G	ENST00000366690.4:c.619C>G	R207G	Missense	E_7	SNP	True	0	Class 0: This mutation can be originally modeled.	38aa	0aa	Rab4a	ENSMUSG00000019478.18	ENSMUST00000118535.9	chr8	7	+	SNP	Missense	E_7	124560831.0	124560831.0	C	G	ENSMUST00000118535.9:c.619C>G	R207G	124560831.0	124560831.0	C	G	ENSMUST00000118535.9:c.619C>G	R207G	CLINVAR-H0183942	CLINVAR-H0183942-M01-V01	CLINVAR	2619818.0	False	False	False	False	False	38
RAB4A	ENSG00000168118.7	ENST00000366690.4	chr1	7	+	True	229438686	229438686	C	T	ENST00000366690.4:c.619C>T	R207C	Missense	E_7	SNP	True	0	Class 0: This mutation can be originally modeled.	38aa	0aa	Rab4a	ENSMUSG00000019478.18	ENSMUST00000118535.9	chr8	7	+	SNP	Missense	E_7	124560831.0	124560831.0	C	T	ENSMUST00000118535.9:c.619C>T	R207C	124560831.0	124560831.0	C	T	ENSMUST00000118535.9:c.619C>T	R207C	CLINVAR-H0183943	CLINVAR-H0183943-M01-V01	CLINVAR	2459901.0	False	False	False	False	False	38
RAB4A	ENSG00000168118.7	ENST00000366690.4	chr1	7	+	True	229438696	229438696	C	T	ENST00000366690.4:c.629C>T	A210V	Missense	E_7	SNP	True	0	Class 0: This mutation can be originally modeled.	1aa	1aa	Rab4a	ENSMUSG00000019478.18	ENSMUST00000118535.9	chr8	7	+	SNP	Missense	E_7	124560841.0	124560841.0	C	T	ENSMUST00000118535.9:c.629C>T	A210V	124560841.0	124560841.0	C	T	ENSMUST00000118535.9:c.629C>T	A210V	CLINVAR-H0183944	CLINVAR-H0183944-M01-V01	CLINVAR	2516192.0	False	False	False	False	False	2
RAB4A	ENSG00000168118.7	ENST00000366690.4	chr1	7	+	True	229438705	229438705	C	G	ENST00000366690.4:c.638C>G	A213G	Missense	E_7	SNP	True	0	Class 0: This mutation can be originally modeled.	0aa	6aa	Rab4a	ENSMUSG00000019478.18	ENSMUST00000118535.9	chr8	7	+	SNP	Missense	E_7	124560850.0	124560850.0	C	G	ENSMUST00000118535.9:c.638C>G	A213G	124560850.0	124560850.0	C	G	ENSMUST00000118535.9:c.638C>G	A213G	CLINVAR-H0183945	CLINVAR-H0183945-M01-V01	CLINVAR	2256349.0	False	False	False	False	False	6
RAB4B	ENSG00000167578.12	ENST00000594800.1	chr19	7	+	True	41285977	41285977	C	G	ENST00000594800.1:c.70C>G	L24V	Missense	E_2	SNP	True	0	Class 0: This mutation can be originally modeled.	23aa	167aa	Rab4b	ENSMUSG00000053291.16	ENSMUST00000093040.13	chr7	7	-	SNP	Missense	E_2	26875610.0	26875610.0	G	C	ENSMUST00000093040.13:c.70C>G	L24V	26875610.0	26875610.0	G	C	ENSMUST00000093040.13:c.70C>G	L24V	CLINVAR-H2094959	CLINVAR-H2094959-M01-V01	CLINVAR	2511104.0	False	False	False	False	False	190
RAB4B	ENSG00000167578.12	ENST00000594800.1	chr19	7	+	True	41289693	41289693	C	T	ENST00000594800.1:c.223C>T	R75W	Missense	E_4	SNP	True	0	Class 0: This mutation can be originally modeled.	74aa	116aa	Rab4b	ENSMUSG00000053291.16	ENSMUST00000093040.13	chr7	7	-	SNP	Missense	E_4	26874193.0	26874193.0	G	A	ENSMUST00000093040.13:c.223C>T	R75W	26874193.0	26874193.0	G	A	ENSMUST00000093040.13:c.223C>T	R75W	CLINVAR-H2094960	CLINVAR-H2094960-M01-V01	CLINVAR	2275791.0	False	False	False	False	False	190
RAB4B	ENSG00000167578.12	ENST00000594800.1	chr19	7	+	True	41289732	41289732	T	C	ENST00000594800.1:c.262T>C	Y88H	Missense	E_4	SNP	True	0	Class 0: This mutation can be originally modeled.	87aa	103aa	Rab4b	ENSMUSG00000053291.16	ENSMUST00000093040.13	chr7	7	-	SNP	Missense	E_4	26874154.0	26874154.0	A	G	ENSMUST00000093040.13:c.262T>C	Y88H	26874154.0	26874154.0	A	G	ENSMUST00000093040.13:c.262T>C	Y88H	CLINVAR-H2094961	CLINVAR-H2094961-M01-V01	CLINVAR	2509989.0	False	False	False	False	False	190
RAB4B	ENSG00000167578.12	ENST00000594800.1	chr19	7	+	True	41289735	41289735	G	A	ENST00000594800.1:c.265G>A	D89N	Missense	E_4	SNP	True	0	Class 0: This mutation can be originally modeled.	88aa	102aa	Rab4b	ENSMUSG00000053291.16	ENSMUST00000093040.13	chr7	7	-	SNP	Missense	E_4	26874151.0	26874151.0	C	T	ENSMUST00000093040.13:c.265G>A	D89N	26874151.0	26874151.0	C	T	ENSMUST00000093040.13:c.265G>A	D89N	CLINVAR-H2094962	CLINVAR-H2094962-M01-V01	CLINVAR	2405217.0	False	False	False	False	False	190
RAB4B	ENSG00000167578.12	ENST00000594800.1	chr19	7	+	True	41289941	41289941	G	A	ENST00000594800.1:c.391G>A	V131I	Missense	E_5	SNP	True	0	Class 0: This mutation can be originally modeled.	130aa	60aa	Rab4b	ENSMUSG00000053291.16	ENSMUST00000093040.13	chr7	7	-	SNP	Missense	E_5	26873886.0	26873886.0	C	T	ENSMUST00000093040.13:c.391G>A	V131I	26873886.0	26873886.0	C	T	ENSMUST00000093040.13:c.391G>A	V131I	CLINVAR-H2094964	CLINVAR-H2094964-M01-V01	CLINVAR	2339351.0	False	False	False	False	False	190
RAB4B	ENSG00000167578.12	ENST00000594800.1	chr19	7	+	True	41292797	41292797	G	C	ENST00000594800.1:c.571G>C	D191H	Missense	E_7	SNP	True	0	Class 0: This mutation can be originally modeled.	190aa	0aa	Rab4b	ENSMUSG00000053291.16	ENSMUST00000093040.13	chr7	7	-	SNP	Missense	E_7	26872148.0	26872148.0	C	G	ENSMUST00000093040.13:c.571G>C	D191H	26872148.0	26872148.0	C	G	ENSMUST00000093040.13:c.571G>C	D191H	CLINVAR-H2094965	CLINVAR-H2094965-M01-V01	CLINVAR	2520187.0	False	False	False	False	False	190
RAB4B	ENSG00000167578.12	ENST00000594800.1	chr19	7	+	True	41292810	41292810	G	A	ENST00000594800.1:c.584G>A	R195H	Missense	E_7	SNP	True	0	Class 0: This mutation can be originally modeled.	2aa	19aa	Rab4b	ENSMUSG00000053291.16	ENSMUST00000093040.13	chr7	7	-	SNP	Missense	E_7	26872135.0	26872135.0	C	T	ENSMUST00000093040.13:c.584G>A	R195H	26872135.0	26872135.0	C	T	ENSMUST00000093040.13:c.584G>A	R195H	CLINVAR-H2094966	CLINVAR-H2094966-M01-V01	CLINVAR	2468908.0	False	False	False	False	False	21
RAB4B	ENSG00000167578.12	ENST00000594800.1	chr19	7	+	True	41292853	41292853	G	T	ENST00000594800.1:c.627G>T	Q209H	Missense	E_7	SNP	True	0	Class 0: This mutation can be originally modeled.	16aa	5aa	Rab4b	ENSMUSG00000053291.16	ENSMUST00000093040.13	chr7	7	-	SNP	Missense	E_7	26872092.0	26872092.0	C	A	ENSMUST00000093040.13:c.627G>T	Q209H	26872092.0	26872092.0	C	A	ENSMUST00000093040.13:c.627G>T	Q209H	CLINVAR-H2094967	CLINVAR-H2094967-M01-V01	CLINVAR	2401134.0	False	False	False	False	False	21
RAB4B	ENSG00000167578.12	ENST00000594800.1	chr19	7	+	True	41292855	41292855	C	T	ENST00000594800.1:c.629C>T	P210L	Missense	E_7	SNP	True	0	Class 0: This mutation can be originally modeled.	17aa	4aa	Rab4b	ENSMUSG00000053291.16	ENSMUST00000093040.13	chr7	7	-	SNP	Missense	E_7	26872090.0	26872090.0	G	A	ENSMUST00000093040.13:c.629C>T	P210L	26872090.0	26872090.0	G	A	ENSMUST00000093040.13:c.629C>T	P210L	CLINVAR-H2094968	CLINVAR-H2094968-M01-V01	CLINVAR	2355862.0	False	False	False	False	False	21
RAB4B	ENSG00000167578.12	ENST00000594800.1	chr19	7	+	True	41289870	41289870	G	A	ENST00000594800.1:c.320G>A	R107H	Missense	E_5	SNP	True	1	Class 1: This mutation can be alternatively modeled.	106aa	84aa	Rab4b	ENSMUSG00000053291.16	ENSMUST00000093040.13	chr7	7	-	DNP	Missense	E_5	26873957.0	26873957.0	C	T	ENSMUST00000093040.13:c.320G>A	R107Q	26873956.0	26873957.0	CC	AT	ENSMUST00000093040.13:c.320_321GG>AT	R107H	CLINVAR-H2094963	CLINVAR-H2094963-M01-V01	CLINVAR	2565647.0	False	False	False	False	False	190
RAB4B	ENSG00000167578.12	ENST00000594800.1	chr19	7	+	True	41289870	41289870	G	A	ENST00000594800.1:c.320G>A	R107H	Missense	E_5	SNP	True	1	Class 1: This mutation can be alternatively modeled.	106aa	84aa	Rab4b	ENSMUSG00000053291.16	ENSMUST00000093040.13	chr7	7	-	DNP	Missense	E_5	26873957.0	26873957.0	C	T	ENSMUST00000093040.13:c.320G>A	R107Q	26873956.0	26873957.0	CC	GT	ENSMUST00000093040.13:c.320_321GG>AC	R107H	CLINVAR-H2094963	CLINVAR-H2094963-M01-V02	CLINVAR	2565647.0	False	False	False	False	False	190
RAB5A	ENSG00000144566.6	ENST00000273047.4	chr3	5	+	True	19992406	19992406	G	A	ENST00000273047.4:c.16G>A	A6T	Missense	E_1	SNP	True	0	Class 0: This mutation can be originally modeled.	2aa	198aa	Rab5a	ENSMUSG00000017831.9	ENSMUST00000017975.7	chr17	5	+	SNP	Missense	E_1	53790956.0	53790956.0	G	A	ENSMUST00000017975.7:c.16G>A	A6T	53790956.0	53790956.0	G	A	ENSMUST00000017975.7:c.16G>A	A6T	CLINVAR-H0444682	CLINVAR-H0444682-M01-V01	CLINVAR	2332643.0	False	False	False	False	False	200
RAB5A	ENSG00000144566.6	ENST00000273047.4	chr3	5	+	True	20017119	20017119	C	T	ENST00000273047.4:c.190C>T	L64F	Missense	E_2	SNP	True	0	Class 0: This mutation can be originally modeled.	60aa	140aa	Rab5a	ENSMUSG00000017831.9	ENSMUST00000017975.7	chr17	5	+	SNP	Missense	E_2	53804581.0	53804581.0	C	T	ENSMUST00000017975.7:c.190C>T	L64F	53804581.0	53804581.0	C	T	ENSMUST00000017975.7:c.190C>T	L64F	CLINVAR-H0444683	CLINVAR-H0444683-M01-V01	CLINVAR	2495111.0	False	False	False	False	False	200
RAB5A	ENSG00000144566.6	ENST00000273047.4	chr3	5	+	True	20017548	20017548	G	A	ENST00000273047.4:c.325G>A	A109T	Missense	E_3	SNP	True	0	Class 0: This mutation can be originally modeled.	105aa	95aa	Rab5a	ENSMUSG00000017831.9	ENSMUST00000017975.7	chr17	5	+	SNP	Missense	E_3	53805425.0	53805425.0	G	A	ENSMUST00000017975.7:c.325G>A	A109T	53805425.0	53805425.0	G	A	ENSMUST00000017975.7:c.325G>A	A109T	CLINVAR-H0444684	CLINVAR-H0444684-M01-V01	CLINVAR	2467460.0	False	False	False	False	False	200
RAB5A	ENSG00000144566.6	ENST00000273047.4	chr3	5	+	True	20017596	20017596	A	G	ENST00000273047.4:c.373A>G	N125D	Missense	E_3	SNP	True	0	Class 0: This mutation can be originally modeled.	121aa	79aa	Rab5a	ENSMUSG00000017831.9	ENSMUST00000017975.7	chr17	5	+	SNP	Missense	E_3	53805473.0	53805473.0	A	G	ENSMUST00000017975.7:c.373A>G	N125D	53805473.0	53805473.0	A	G	ENSMUST00000017975.7:c.373A>G	N125D	CLINVAR-H0444685	CLINVAR-H0444685-M01-V01	CLINVAR	2348569.0	False	False	False	False	False	200
RAB5A	ENSG00000144566.6	ENST00000273047.4	chr3	5	+	True	20017618	20017618	G	A	ENST00000273047.4:c.395G>A	G132E	Missense	E_3	SNP	True	0	Class 0: This mutation can be originally modeled.	128aa	72aa	Rab5a	ENSMUSG00000017831.9	ENSMUST00000017975.7	chr17	5	+	SNP	Missense	E_3	53805495.0	53805495.0	G	A	ENSMUST00000017975.7:c.395G>A	G132E	53805495.0	53805495.0	G	A	ENSMUST00000017975.7:c.395G>A	G132E	CLINVAR-H0444686	CLINVAR-H0444686-M01-V01	CLINVAR	2672110.0	False	False	False	False	False	200
RAB5A	ENSG00000144566.6	ENST00000273047.4	chr3	5	+	True	20017639	20017639	A	G	ENST00000273047.4:c.416A>G	N139S	Missense	E_3	SNP	True	0	Class 0: This mutation can be originally modeled.	135aa	65aa	Rab5a	ENSMUSG00000017831.9	ENSMUST00000017975.7	chr17	5	+	SNP	Missense	E_3	53805516.0	53805516.0	A	G	ENSMUST00000017975.7:c.416A>G	N139S	53805516.0	53805516.0	A	G	ENSMUST00000017975.7:c.416A>G	N139S	CLINVAR-H0444687	CLINVAR-H0444687-M01-V01	CLINVAR	2313728.0	False	False	False	False	False	200
RAB5A	ENSG00000144566.6	ENST00000273047.4	chr3	5	+	True	20025234	20025234	A	G	ENST00000273047.4:c.567A>G	P189delinsP	Silent	E_5	SNP	True	0	Class 0: This mutation can be originally modeled.	185aa	15aa	Rab5a	ENSMUSG00000017831.9	ENSMUST00000017975.7	chr17	5	+	SNP	Silent	E_5	53813376.0	53813376.0	T	G	ENSMUST00000017975.7:c.567T>G	P189delinsP	53813376.0	53813376.0	T	G	ENSMUST00000017975.7:c.567T>G	P189delinsP	CLINVAR-H0444688	CLINVAR-H0444688-M01-V01	CLINVAR	774418.0	False	False	False	False	False	200
RAB5A	ENSG00000144566.6	ENST00000273047.4	chr3	5	+	True	20026409	20026409	C	G	ENST00000273047.4:c.1094C>G		Non_Coding,3		SNP	False	4	Class 4: Mutated sequences are not identical.	0aa	0aa	Rab5a	ENSMUSG00000017831.9	ENSMUST00000017975.7	chr17	5	+																CLINVAR-H0444689		CLINVAR	1178729.0	False	False	False	False	False	0
RAB5B	ENSG00000111540.11	ENST00000360299.5	chr12	5	+	True	56380773	56380773	A	G	ENST00000360299.5:c.29A>G	N10S	Missense	E_1	SNP	True	0	Class 0: This mutation can be originally modeled.	9aa	206aa	Rab5b	ENSMUSG00000000711.4	ENSMUST00000000727.4	chr10	5	-	SNP	Missense	E_1	128522751.0	128522751.0	T	C	ENSMUST00000000727.4:c.29A>G	N10S	128522751.0	128522751.0	T	C	ENSMUST00000000727.4:c.29A>G	N10S	CLINVAR-H1439470	CLINVAR-H1439470-M01-V01	CLINVAR	2542142.0	False	False	False	False	False	215
RAB5B	ENSG00000111540.11	ENST00000360299.5	chr12	5	+	True	56383850	56383850	G	A	ENST00000360299.5:c.283G>A	A95T	Missense	E_2	SNP	True	0	Class 0: This mutation can be originally modeled.	94aa	121aa	Rab5b	ENSMUSG00000000711.4	ENSMUST00000000727.4	chr10	5	-	SNP	Missense	E_2	128519096.0	128519096.0	C	T	ENSMUST00000000727.4:c.283G>A	A95T	128519096.0	128519096.0	C	T	ENSMUST00000000727.4:c.283G>A	A95T	CLINVAR-H1439471	CLINVAR-H1439471-M01-V01	CLINVAR	2559326.0	False	False	False	False	False	215
RAB5B	ENSG00000111540.11	ENST00000360299.5	chr12	5	+	True	56384556	56384556	G	C	ENST00000360299.5:c.406G>C	D136H	Missense	E_3	SNP	True	0	Class 0: This mutation can be originally modeled.	135aa	80aa	Rab5b	ENSMUSG00000000711.4	ENSMUST00000000727.4	chr10	5	-	SNP	Missense	E_3	128518725.0	128518725.0	C	G	ENSMUST00000000727.4:c.406G>C	D136H	128518725.0	128518725.0	C	G	ENSMUST00000000727.4:c.406G>C	D136H	CLINVAR-H1439472	CLINVAR-H1439472-M01-V01	CLINVAR	1342138.0	False	False	False	False	False	215
RAB5B	ENSG00000111540.11	ENST00000360299.5	chr12	5	+	True	56385153	56385153	G	C	ENST00000360299.5:c.448G>C	A150P	Missense	E_4	SNP	True	0	Class 0: This mutation can be originally modeled.	149aa	66aa	Rab5b	ENSMUSG00000000711.4	ENSMUST00000000727.4	chr10	5	-	SNP	Missense	E_4	128517339.0	128517339.0	C	G	ENSMUST00000000727.4:c.448G>C	A150P	128517339.0	128517339.0	C	G	ENSMUST00000000727.4:c.448G>C	A150P	CLINVAR-H1439473	CLINVAR-H1439473-M01-V01	CLINVAR	2347145.0	False	False	False	False	False	215
RAB5B	ENSG00000111540.11	ENST00000360299.5	chr12	5	+	True	56385905	56385905	C	T	ENST00000360299.5:c.557C>T	P186L	Missense	E_5	SNP	True	0	Class 0: This mutation can be originally modeled.	185aa	30aa	Rab5b	ENSMUSG00000000711.4	ENSMUST00000000727.4	chr10	5	-	SNP	Missense	E_5	128515490.0	128515490.0	G	A	ENSMUST00000000727.4:c.557C>T	P186L	128515490.0	128515490.0	G	A	ENSMUST00000000727.4:c.557C>T	P186L	CLINVAR-H1439474	CLINVAR-H1439474-M01-V01	CLINVAR	2334145.0	False	False	False	False	False	215
RAB5B	ENSG00000111540.11	ENST00000360299.5	chr12	5	+	True	56385910	56385910	A	G	ENST00000360299.5:c.562A>G	N188D	Missense	E_5	SNP	True	0	Class 0: This mutation can be originally modeled.	187aa	28aa	Rab5b	ENSMUSG00000000711.4	ENSMUST00000000727.4	chr10	5	-	SNP	Missense	E_5	128515485.0	128515485.0	T	C	ENSMUST00000000727.4:c.562A>G	N188D	128515485.0	128515485.0	T	C	ENSMUST00000000727.4:c.562A>G	N188D	CLINVAR-H1439475	CLINVAR-H1439475-M01-V01	CLINVAR	2349267.0	False	False	False	False	False	215
RAB5B	ENSG00000111540.11	ENST00000360299.5	chr12	5	+	True	56385954	56385954	T	C	ENST00000360299.5:c.606T>C	H202delinsH	Silent	E_5	SNP	True	0	Class 0: This mutation can be originally modeled.	201aa	14aa	Rab5b	ENSMUSG00000000711.4	ENSMUST00000000727.4	chr10	5	-	SNP	Silent	E_5	128515441.0	128515441.0	A	G	ENSMUST00000000727.4:c.606T>C	H202delinsH	128515441.0	128515441.0	A	G	ENSMUST00000000727.4:c.606T>C	H202delinsH	CLINVAR-H1439476	CLINVAR-H1439476-M01-V01	CLINVAR	2643065.0	False	False	False	False	False	215
RAB5C	ENSG00000108774.10	ENST00000547517.1	chr17	6	-	True	40277833	40277833	G	A	ENST00000547517.1:c.718C>T	P240S	Missense	E_6	SNP	True	0	Class 0: This mutation can be originally modeled.	1aa	10aa	Rab5c	ENSMUSG00000019173.12	ENSMUST00000019317.12	chr11	5	-	SNP	Missense	E_5	100606905.0	100606905.0	G	A	ENSMUST00000019317.12:c.673C>T	P225S	100606905.0	100606905.0	G	A	ENSMUST00000019317.12:c.673C>T	P225S	CLINVAR-H1891883	CLINVAR-H1891883-M01-V01	CLINVAR	2292104.0	False	False	False	False	False	11
RAB5C	ENSG00000108774.10	ENST00000547517.1	chr17	6	-	True	40277895	40277895	T	A	ENST00000547517.1:c.656A>T	E219V	Missense	E_6	SNP	True	0	Class 0: This mutation can be originally modeled.	38aa	4aa	Rab5c	ENSMUSG00000019173.12	ENSMUST00000019317.12	chr11	5	-	SNP	Missense	E_5	100606967.0	100606967.0	T	A	ENSMUST00000019317.12:c.611A>T	E204V	100606967.0	100606967.0	T	A	ENSMUST00000019317.12:c.611A>T	E204V	CLINVAR-H1891884	CLINVAR-H1891884-M01-V01	CLINVAR	2311340.0	False	False	False	False	False	42
RAB5C	ENSG00000108774.10	ENST00000547517.1	chr17	6	-	True	40280291	40280291	G	A	ENST00000547517.1:c.528C>T	A176delinsA	Silent	E_4	SNP	True	0	Class 0: This mutation can be originally modeled.	142aa	4aa	Rab5c	ENSMUSG00000019173.12	ENSMUST00000019317.12	chr11	5	-	SNP	Silent	E_3	100608680.0	100608680.0	A	A	ENSMUST00000019317.12:c.429T>T	A143delinsA	100608680.0	100608680.0	A	A	ENSMUST00000019317.12:c.429T>T	A143delinsA	CLINVAR-H1891885	CLINVAR-H1891885-M01-V01	CLINVAR	1241743.0	False	False	False	False	False	146
RAB5C	ENSG00000108774.10	ENST00000547517.1	chr17	6	-	True	40280383	40280383	T	G	ENST00000547517.1:c.436A>C	K146Q	Missense	E_4	SNP	True	0	Class 0: This mutation can be originally modeled.	112aa	34aa	Rab5c	ENSMUSG00000019173.12	ENSMUST00000019317.12	chr11	5	-	SNP	Missense	E_3	100608772.0	100608772.0	T	G	ENSMUST00000019317.12:c.337A>C	K113Q	100608772.0	100608772.0	T	G	ENSMUST00000019317.12:c.337A>C	K113Q	CLINVAR-H1891886	CLINVAR-H1891886-M01-V01	CLINVAR	2618690.0	False	False	False	False	False	146
RAB5C	ENSG00000108774.10	ENST00000547517.1	chr17	6	-	True	40280683	40280683	T	C	ENST00000547517.1:c.401A>G	Y134C	Missense	E_3	SNP	True	0	Class 0: This mutation can be originally modeled.	100aa	46aa	Rab5c	ENSMUSG00000019173.12	ENSMUST00000019317.12	chr11	5	-	SNP	Missense	E_2	100609273.0	100609273.0	T	C	ENSMUST00000019317.12:c.302A>G	Y101C	100609273.0	100609273.0	T	C	ENSMUST00000019317.12:c.302A>G	Y101C	CLINVAR-H1891887	CLINVAR-H1891887-M01-V01	CLINVAR	2486477.0	False	False	False	False	False	146
RAB5C	ENSG00000108774.10	ENST00000547517.1	chr17	6	-	True	40280746	40280746	T	C	ENST00000547517.1:c.338A>G	Q113R	Missense	E_3	SNP	True	0	Class 0: This mutation can be originally modeled.	79aa	67aa	Rab5c	ENSMUSG00000019173.12	ENSMUST00000019317.12	chr11	5	-	SNP	Missense	E_2	100609336.0	100609336.0	T	C	ENSMUST00000019317.12:c.239A>G	Q80R	100609336.0	100609336.0	T	C	ENSMUST00000019317.12:c.239A>G	Q80R	CLINVAR-H1891888	CLINVAR-H1891888-M01-V01	CLINVAR	1342146.0	False	False	False	False	False	146
RAB5C	ENSG00000108774.10	ENST00000547517.1	chr17	6	-	True	40282501	40282501	G	A	ENST00000547517.1:c.119C>T	A40V	Missense	E_2	SNP	True	0	Class 0: This mutation can be originally modeled.	6aa	140aa	Rab5c	ENSMUSG00000019173.12	ENSMUST00000019317.12	chr11	5	-	SNP	Missense	E_1	100610887.0	100610887.0	G	A	ENSMUST00000019317.12:c.20C>T	A7V	100610887.0	100610887.0	G	A	ENSMUST00000019317.12:c.20C>T	A7V	CLINVAR-H1891889	CLINVAR-H1891889-M01-V01	CLINVAR	2239682.0	False	False	False	False	False	146
RAB5C	ENSG00000108774.10	ENST00000547517.1	chr17	6	-	True	40282502	40282502	C	T	ENST00000547517.1:c.118G>A	A40T	Missense	E_2	SNP	True	0	Class 0: This mutation can be originally modeled.	6aa	140aa	Rab5c	ENSMUSG00000019173.12	ENSMUST00000019317.12	chr11	5	-	SNP	Missense	E_1	100610888.0	100610888.0	C	T	ENSMUST00000019317.12:c.19G>A	A7T	100610888.0	100610888.0	C	T	ENSMUST00000019317.12:c.19G>A	A7T	CLINVAR-H1891890	CLINVAR-H1891890-M01-V01	CLINVAR	2523312.0	False	False	False	False	False	146
RAB6A	ENSG00000175582.15	ENST00000310653.6	chr11	8	-	True	73388956	73388956	C	G	ENST00000310653.6:c.614G>C	G205A	Missense	E_8	SNP	True	0	Class 0: This mutation can be originally modeled.	2aa	4aa	Rab6a	ENSMUSG00000030704.15	ENSMUST00000032946.10	chr7	8	+	SNP	Missense	E_8	100288513.0	100288513.0	G	C	ENSMUST00000032946.10:c.614G>C	G205A	100288513.0	100288513.0	G	C	ENSMUST00000032946.10:c.614G>C	G205A	CLINVAR-H1329195	CLINVAR-H1329195-M01-V01	CLINVAR	711714.0	False	False	False	False	False	6
RAB6A	ENSG00000175582.15	ENST00000310653.6	chr11	8	-	True	73390716	73390716	T	G	ENST00000310653.6:c.545A>C	D182A	Missense	E_7	SNP	True	0	Class 0: This mutation can be originally modeled.	93aa	19aa	Rab6a	ENSMUSG00000030704.15	ENSMUST00000032946.10	chr7	8	+	SNP	Missense	E_7	100285951.0	100285951.0	A	C	ENSMUST00000032946.10:c.545A>C	D182A	100285951.0	100285951.0	A	C	ENSMUST00000032946.10:c.545A>C	D182A	CLINVAR-H1329196	CLINVAR-H1329196-M01-V01	CLINVAR	2533999.0	False	False	False	False	False	112
RAB6A	ENSG00000175582.15	ENST00000310653.6	chr11	8	-	True	73427364	73427364	G	A	ENST00000310653.6:c.333C>T	V111delinsV	Silent	E_5	SNP	True	0	Class 0: This mutation can be originally modeled.	22aa	90aa	Rab6a	ENSMUSG00000030704.15	ENSMUST00000032946.10	chr7	8	+	SNP	Silent	E_5	100280992.0	100280992.0	C	T	ENSMUST00000032946.10:c.333C>T	V111delinsV	100280992.0	100280992.0	C	T	ENSMUST00000032946.10:c.333C>T	V111delinsV	CLINVAR-H1329197	CLINVAR-H1329197-M01-V01	CLINVAR	2642143.0	False	False	False	False	False	112
RAB6A	ENSG00000175582.15	ENST00000310653.6	chr11	8	-	True	73429885	73429885	G	T	ENST00000310653.6:c.234C>A	L78delinsL	Silent	E_4	SNP	True	0	Class 0: This mutation can be originally modeled.	15aa	8aa	Rab6a	ENSMUSG00000030704.15	ENSMUST00000032946.10	chr7	8	+	SNP	Silent	E_4	100279095.0	100279095.0	G	A	ENSMUST00000032946.10:c.234G>A	L78delinsL	100279095.0	100279095.0	G	A	ENSMUST00000032946.10:c.234G>A	L78delinsL	CLINVAR-H1329198	CLINVAR-H1329198-M01-V01	CLINVAR	768466.0	False	False	False	False	False	23
RAB6A	ENSG00000175582.15	ENST00000310653.6	chr11	8	-	True	73471660	73471660	G	T	ENST00000310653.6:c.21C>A	F7L	Missense	E_1	SNP	True	0	Class 0: This mutation can be originally modeled.	3aa	54aa	Rab6a	ENSMUSG00000030704.15	ENSMUST00000032946.10	chr7	8	+	SNP	Missense	E_1	100257451.0	100257451.0	C	A	ENSMUST00000032946.10:c.21C>A	F7L	100257451.0	100257451.0	C	A	ENSMUST00000032946.10:c.21C>A	F7L	CLINVAR-H1329199	CLINVAR-H1329199-M01-V01	CLINVAR	2365775.0	False	False	False	False	False	57
RAB6B	ENSG00000154917.6	ENST00000285208.4	chr3	8	-	True	133547639	133547639	G	A	ENST00000285208.4:c.620C>T	S207F	Missense	E_8	SNP	True	0	Class 0: This mutation can be originally modeled.	206aa	2aa	Rab6b	ENSMUSG00000032549.8	ENSMUST00000035155.8	chr9	8	+	SNP	Missense	E_8	103058438.0	103058438.0	C	T	ENSMUST00000035155.8:c.620C>T	S207F	103058438.0	103058438.0	C	T	ENSMUST00000035155.8:c.620C>T	S207F	CLINVAR-H0524948	CLINVAR-H0524948-M01-V01	CLINVAR	2569999.0	False	False	False	False	False	208
RAB6B	ENSG00000154917.6	ENST00000285208.4	chr3	8	-	True	133547658	133547658	C	T	ENST00000285208.4:c.601G>A	A201T	Missense	E_8	SNP	True	0	Class 0: This mutation can be originally modeled.	200aa	8aa	Rab6b	ENSMUSG00000032549.8	ENSMUST00000035155.8	chr9	8	+	SNP	Missense	E_8	103058419.0	103058419.0	G	A	ENSMUST00000035155.8:c.601G>A	A201T	103058419.0	103058419.0	G	A	ENSMUST00000035155.8:c.601G>A	A201T	CLINVAR-H0524949	CLINVAR-H0524949-M01-V01	CLINVAR	2619139.0	False	False	False	False	False	208
RAB6B	ENSG00000154917.6	ENST00000285208.4	chr3	8	-	True	133547669	133547669	T	C	ENST00000285208.4:c.590A>G	Q197R	Missense	E_8	SNP	True	0	Class 0: This mutation can be originally modeled.	196aa	12aa	Rab6b	ENSMUSG00000032549.8	ENSMUST00000035155.8	chr9	8	+	SNP	Missense	E_8	103058408.0	103058408.0	A	G	ENSMUST00000035155.8:c.590A>G	Q197R	103058408.0	103058408.0	A	G	ENSMUST00000035155.8:c.590A>G	Q197R	CLINVAR-H0524950	CLINVAR-H0524950-M01-V01	CLINVAR	2210749.0	False	False	False	False	False	208
RAB6B	ENSG00000154917.6	ENST00000285208.4	chr3	8	-	True	133558427	133558427	G	A	ENST00000285208.4:c.324C>T	I108delinsI	Silent	E_5	SNP	True	0	Class 0: This mutation can be originally modeled.	107aa	101aa	Rab6b	ENSMUSG00000032549.8	ENSMUST00000035155.8	chr9	8	+	SNP	Silent	E_5	103039775.0	103039775.0	T	T	ENSMUST00000035155.8:c.324T>T	I108delinsI	103039775.0	103039775.0	T	T	ENSMUST00000035155.8:c.324T>T	I108delinsI	CLINVAR-H0524951	CLINVAR-H0524951-M01-V01	CLINVAR	747183.0	False	False	False	False	False	208
RAB7A	ENSG00000075785.8	ENST00000265062.3	chr3	5	+	True	128516810	128516810	C	-	ENST00000265062.3:c.78C>	Q27Sfs*3	Frame_Shifting	E_2	DEL	True	2	Class 2: This mutation can be modeled, but the effect may not be consistent.	25aa	182aa	Rab7	ENSMUSG00000079477.10	ENSMUST00000113600.10	chr6	5	-	DEL	Frame_Shifting	E_2	87989391.0	87989391.0	G	-	ENSMUST00000113600.10:c.78C>	Q27Sfs*3	87989391.0	87989391.0	G	-	ENSMUST00000113600.10:c.78C>	Q27Sfs*3	CLINVAR-H0519707	CLINVAR-H0519707-M01-V01	CLINVAR	694964.0	False	False	False	False	False	207
RAB7A	ENSG00000075785.8	ENST00000265062.3	chr3	5	+	True	128525365	128525365	A	-	ENST00000265062.3:c.331A>	S111Vfs*225	Frame_Shifting	E_3	DEL	True	2	Class 2: This mutation can be modeled, but the effect may not be consistent.	110aa	97aa	Rab7	ENSMUSG00000079477.10	ENSMUST00000113600.10	chr6	5	-	DEL	Frame_Shifting	E_3	87982043.0	87982043.0	T	-	ENSMUST00000113600.10:c.331A>	S111Afs*272	87982043.0	87982043.0	T	-	ENSMUST00000113600.10:c.331A>	S111Afs*272	CLINVAR-H0519728	CLINVAR-H0519728-M01-V01	CLINVAR	694965.0	False	False	False	False	False	207
RAB7A	ENSG00000075785.8	ENST00000265062.3	chr3	5	+	True	128532181	128532181	G	-	ENST00000265062.3:c.540G>	E181Sfs*155	Frame_Shifting	E_5	DEL	True	2	Class 2: This mutation can be modeled, but the effect may not be consistent.	179aa	28aa	Rab7	ENSMUSG00000079477.10	ENSMUST00000113600.10	chr6	5	-	DEL	Frame_Shifting	E_5	87977501.0	87977501.0	C	-	ENSMUST00000113600.10:c.540G>	E181Nfs*202	87977501.0	87977501.0	C	-	ENSMUST00000113600.10:c.540G>	E181Nfs*202	CLINVAR-H0519780	CLINVAR-H0519780-M01-V01	CLINVAR	694966.0	False	False	False	False	False	207
RAB7A	ENSG00000075785.8	ENST00000265062.3	chr3	5	+	True	128532684	128532686	GTG	-	ENST00000265062.3:c.419_421GTG>		Non_Coding,3		DEL	True	2	Class 2: This mutation can be modeled, but the effect may not be consistent.	6nt	3nt	Rab7	ENSMUSG00000079477.10	ENSMUST00000113600.10	chr6	5	-	DEL	3'		87977003.0	87977005.0	CAC	-	ENSMUST00000113600.10:c.412_414GTG>		87977003.0	87977005.0	CAC	-	ENSMUST00000113600.10:c.412_414GTG>		CLINVAR-H0519816	CLINVAR-H0519816-M01-V01	CLINVAR	343169.0	False	False	False	False	False	9
RAB7A	ENSG00000075785.8	ENST00000265062.3	chr3	5	+	True	128533255	128533255	T	-	ENST00000265062.3:c.990T>		Non_Coding,3		DEL	True	2	Class 2: This mutation can be modeled, but the effect may not be consistent.	1nt	0nt	Rab7	ENSMUSG00000079477.10	ENSMUST00000113600.10	chr6	5	-	DEL	3'		87976460.0	87976460.0	A	-	ENSMUST00000113600.10:c.957T>		87976460.0	87976460.0	A	-	ENSMUST00000113600.10:c.957T>		CLINVAR-H0519832	CLINVAR-H0519832-M01-V01	CLINVAR	343178.0	False	False	False	False	False	1
RAB7A	ENSG00000075785.8	ENST00000265062.3	chr3	5	+	True	128526373	128526375	CTT	-	ENST00000265062.3:c.400-11_13CTT>		Non_Coding,I	I_3	DEL	False	4	Class 4: Mutated sequences are not identical.	0aa	0aa	Rab7	ENSMUSG00000079477.10	ENSMUST00000113600.10	chr6	5	-																CLINVAR-H0519743		CLINVAR	2072850.0	False	False	False	False	False	0
RAB7A	ENSG00000075785.8	ENST00000265062.3	chr3	5	+	True	128532429	128532430	CA	-	ENST00000265062.3:c.164_165CA>		Non_Coding,3		DEL	False	4	Class 4: Mutated sequences are not identical.	0aa	0aa	Rab7	ENSMUSG00000079477.10	ENSMUST00000113600.10	chr6	5	-																CLINVAR-H0519804		CLINVAR	1215479.0	False	False	False	False	False	0
RAB7A	ENSG00000075785.8	ENST00000265062.3	chr3	5	+	True	128532433	128532446	CACACACACACACG	-	ENST00000265062.3:c.168_181CACACACACACACG>		Non_Coding,3		DEL	False	4	Class 4: Mutated sequences are not identical.	0aa	0aa	Rab7	ENSMUSG00000079477.10	ENSMUST00000113600.10	chr6	5	-																CLINVAR-H0519806		CLINVAR	1229355.0	False	False	False	False	False	0
RAB7A	ENSG00000075785.8	ENST00000265062.3	chr3	5	+	True	128533065	128533066	-	A	ENST00000265062.3:c.800_801>A		Non_Coding,3		INS	True	2	Class 2: This mutation can be modeled, but the effect may not be consistent.	27nt	28nt	Rab7	ENSMUSG00000079477.10	ENSMUST00000113600.10	chr6	5	-	INS	3'		87976658.0	87976659.0	-	T	ENSMUST00000113600.10:c.758_759>A		87976658.0	87976659.0	-	T	ENSMUST00000113600.10:c.758_759>A		CLINVAR-H0519821	CLINVAR-H0519821-M01-V01	CLINVAR	343174.0	False	False	False	False	False	55
RAB7A	ENSG00000075785.8	ENST00000265062.3	chr3	5	+	True	128532428	128532429	-	CA	ENST00000265062.3:c.163_164>CA		Non_Coding,3		INS	False	4	Class 4: Mutated sequences are not identical.	0aa	0aa	Rab7	ENSMUSG00000079477.10	ENSMUST00000113600.10	chr6	5	-																CLINVAR-H0519803		CLINVAR	1213456.0	False	False	False	False	False	0
RAB7A	ENSG00000075785.8	ENST00000265062.3	chr3	5	+	True	128532446	128532447	-	CA	ENST00000265062.3:c.181_182>CA		Non_Coding,3		INS	False	4	Class 4: Mutated sequences are not identical.	0aa	0aa	Rab7	ENSMUSG00000079477.10	ENSMUST00000113600.10	chr6	5	-																CLINVAR-H0519808		CLINVAR	343165.0	False	False	False	False	False	0
RAB7A	ENSG00000075785.8	ENST00000265062.3	chr3	5	+	True	128514216	128514216	C	G	ENST00000265062.3:c.6C>G	T2delinsT	Silent	E_1	SNP	True	0	Class 0: This mutation can be originally modeled.	1aa	206aa	Rab7	ENSMUSG00000079477.10	ENSMUST00000113600.10	chr6	5	-	SNP	Silent	E_1	87990667.0	87990667.0	G	C	ENSMUST00000113600.10:c.6C>G	T2delinsT	87990667.0	87990667.0	G	C	ENSMUST00000113600.10:c.6C>G	T2delinsT	CLINVAR-H0519692	CLINVAR-H0519692-M01-V01	CLINVAR	701678.0	False	False	False	False	False	207
RAB7A	ENSG00000075785.8	ENST00000265062.3	chr3	5	+	True	128514228	128514228	A	G	ENST00000265062.3:c.18A>G	K6delinsK	Silent	E_1	SNP	True	0	Class 0: This mutation can be originally modeled.	5aa	202aa	Rab7	ENSMUSG00000079477.10	ENSMUST00000113600.10	chr6	5	-	SNP	Silent	E_1	87990655.0	87990655.0	T	C	ENSMUST00000113600.10:c.18A>G	K6delinsK	87990655.0	87990655.0	T	C	ENSMUST00000113600.10:c.18A>G	K6delinsK	CLINVAR-H0519693	CLINVAR-H0519693-M01-V01	CLINVAR	1126484.0	False	False	False	False	False	207
RAB7A	ENSG00000075785.8	ENST00000265062.3	chr3	5	+	True	128514231	128514231	G	A	ENST00000265062.3:c.21G>A	V7delinsV	Silent	E_1	SNP	True	0	Class 0: This mutation can be originally modeled.	6aa	201aa	Rab7	ENSMUSG00000079477.10	ENSMUST00000113600.10	chr6	5	-	SNP	Silent	E_1	87990652.0	87990652.0	C	T	ENSMUST00000113600.10:c.21G>A	V7delinsV	87990652.0	87990652.0	C	T	ENSMUST00000113600.10:c.21G>A	V7delinsV	CLINVAR-H0519694	CLINVAR-H0519694-M01-V01	CLINVAR	464094.0	False	False	False	False	False	207
RAB7A	ENSG00000075785.8	ENST00000265062.3	chr3	5	+	True	128516789	128516789	C	T	ENST00000265062.3:c.57C>T	V19delinsV	Silent	E_2	SNP	True	0	Class 0: This mutation can be originally modeled.	18aa	189aa	Rab7	ENSMUSG00000079477.10	ENSMUST00000113600.10	chr6	5	-	SNP	Silent	E_2	87989412.0	87989412.0	A	A	ENSMUST00000113600.10:c.57T>T	V19delinsV	87989412.0	87989412.0	A	A	ENSMUST00000113600.10:c.57T>T	V19delinsV	CLINVAR-H0519705	CLINVAR-H0519705-M01-V01	CLINVAR	2184191.0	False	False	False	False	False	207
RAB7A	ENSG00000075785.8	ENST00000265062.3	chr3	5	+	True	128516806	128516806	T	C	ENST00000265062.3:c.74T>C	M25T	Missense	E_2	SNP	True	0	Class 0: This mutation can be originally modeled.	24aa	183aa	Rab7	ENSMUSG00000079477.10	ENSMUST00000113600.10	chr6	5	-	SNP	Missense	E_2	87989395.0	87989395.0	A	G	ENSMUST00000113600.10:c.74T>C	M25T	87989395.0	87989395.0	A	G	ENSMUST00000113600.10:c.74T>C	M25T	CLINVAR-H0519706	CLINVAR-H0519706-M01-V01	CLINVAR	2057029.0	False	False	False	False	False	207
RAB7A	ENSG00000075785.8	ENST00000265062.3	chr3	5	+	True	128516819	128516819	G	A	ENST00000265062.3:c.87G>A	V29delinsV	Silent	E_2	SNP	True	0	Class 0: This mutation can be originally modeled.	28aa	179aa	Rab7	ENSMUSG00000079477.10	ENSMUST00000113600.10	chr6	5	-	SNP	Silent	E_2	87989382.0	87989382.0	C	T	ENSMUST00000113600.10:c.87G>A	V29delinsV	87989382.0	87989382.0	C	T	ENSMUST00000113600.10:c.87G>A	V29delinsV	CLINVAR-H0519708	CLINVAR-H0519708-M01-V01	CLINVAR	343157.0	False	False	False	False	False	207
RAB7A	ENSG00000075785.8	ENST00000265062.3	chr3	5	+	True	128516880	128516880	G	A	ENST00000265062.3:c.148G>A	V50M	Missense	E_2	SNP	True	0	Class 0: This mutation can be originally modeled.	49aa	158aa	Rab7	ENSMUSG00000079477.10	ENSMUST00000113600.10	chr6	5	-	SNP	Missense	E_2	87989321.0	87989321.0	C	T	ENSMUST00000113600.10:c.148G>A	V50M	87989321.0	87989321.0	C	T	ENSMUST00000113600.10:c.148G>A	V50M	CLINVAR-H0519709	CLINVAR-H0519709-M01-V01	CLINVAR	834755.0	False	False	False	False	False	207
RAB7A	ENSG00000075785.8	ENST00000265062.3	chr3	5	+	True	128516884	128516884	T	C	ENST00000265062.3:c.152T>C	M51T	Missense	E_2	SNP	True	0	Class 0: This mutation can be originally modeled.	50aa	157aa	Rab7	ENSMUSG00000079477.10	ENSMUST00000113600.10	chr6	5	-	SNP	Missense	E_2	87989317.0	87989317.0	A	G	ENSMUST00000113600.10:c.152T>C	M51T	87989317.0	87989317.0	A	G	ENSMUST00000113600.10:c.152T>C	M51T	CLINVAR-H0519710	CLINVAR-H0519710-M01-V01	CLINVAR	1474822.0	False	False	False	False	False	207
RAB7A	ENSG00000075785.8	ENST00000265062.3	chr3	5	+	True	128516899	128516899	T	C	ENST00000265062.3:c.167T>C	L56P	Missense	E_2	SNP	True	0	Class 0: This mutation can be originally modeled.	55aa	152aa	Rab7	ENSMUSG00000079477.10	ENSMUST00000113600.10	chr6	5	-	SNP	Missense	E_2	87989302.0	87989302.0	A	G	ENSMUST00000113600.10:c.167T>C	L56P	87989302.0	87989302.0	A	G	ENSMUST00000113600.10:c.167T>C	L56P	CLINVAR-H0519711	CLINVAR-H0519711-M01-V01	CLINVAR	245880.0	False	False	False	False	False	207
RAB7A	ENSG00000075785.8	ENST00000265062.3	chr3	5	+	True	128516906	128516906	A	G	ENST00000265062.3:c.174A>G	T58delinsT	Silent	E_2	SNP	True	0	Class 0: This mutation can be originally modeled.	57aa	150aa	Rab7	ENSMUSG00000079477.10	ENSMUST00000113600.10	chr6	5	-	SNP	Silent	E_2	87989295.0	87989295.0	G	C	ENSMUST00000113600.10:c.174C>G	T58delinsT	87989295.0	87989295.0	G	C	ENSMUST00000113600.10:c.174C>G	T58delinsT	CLINVAR-H0519712	CLINVAR-H0519712-M01-V01	CLINVAR	1623367.0	False	False	False	False	False	207
RAB7A	ENSG00000075785.8	ENST00000265062.3	chr3	5	+	True	128525217	128525217	A	C	ENST00000265062.3:c.183A>C	I61delinsI	Silent	E_3	SNP	True	0	Class 0: This mutation can be originally modeled.	60aa	147aa	Rab7	ENSMUSG00000079477.10	ENSMUST00000113600.10	chr6	5	-	SNP	Silent	E_3	87982191.0	87982191.0	G	G	ENSMUST00000113600.10:c.183C>C	I61delinsI	87982191.0	87982191.0	G	G	ENSMUST00000113600.10:c.183C>C	I61delinsI	CLINVAR-H0519720	CLINVAR-H0519720-M01-V01	CLINVAR	382127.0	False	False	False	False	False	207
RAB7A	ENSG00000075785.8	ENST00000265062.3	chr3	5	+	True	128525239	128525239	C	A	ENST00000265062.3:c.205C>A	R69delinsR	Silent	E_3	SNP	True	0	Class 0: This mutation can be originally modeled.	68aa	139aa	Rab7	ENSMUSG00000079477.10	ENSMUST00000113600.10	chr6	5	-	SNP	Silent	E_3	87982169.0	87982169.0	G	T	ENSMUST00000113600.10:c.205C>A	R69delinsR	87982169.0	87982169.0	G	T	ENSMUST00000113600.10:c.205C>A	R69delinsR	CLINVAR-H0519721	CLINVAR-H0519721-M01-V01	CLINVAR	1130756.0	False	False	False	False	False	207
RAB7A	ENSG00000075785.8	ENST00000265062.3	chr3	5	+	True	128525247	128525247	G	A	ENST00000265062.3:c.213G>A	Q71delinsQ	Silent	E_3	SNP	True	0	Class 0: This mutation can be originally modeled.	70aa	137aa	Rab7	ENSMUSG00000079477.10	ENSMUST00000113600.10	chr6	5	-	SNP	Silent	E_3	87982161.0	87982161.0	C	T	ENSMUST00000113600.10:c.213G>A	Q71delinsQ	87982161.0	87982161.0	C	T	ENSMUST00000113600.10:c.213G>A	Q71delinsQ	CLINVAR-H0519722	CLINVAR-H0519722-M01-V01	CLINVAR	387199.0	False	False	False	False	False	207
RAB7A	ENSG00000075785.8	ENST00000265062.3	chr3	5	+	True	128525253	128525253	C	T	ENST00000265062.3:c.219C>T	L73delinsL	Silent	E_3	SNP	True	0	Class 0: This mutation can be originally modeled.	72aa	135aa	Rab7	ENSMUSG00000079477.10	ENSMUST00000113600.10	chr6	5	-	SNP	Silent	E_3	87982155.0	87982155.0	A	A	ENSMUST00000113600.10:c.219T>T	L73delinsL	87982155.0	87982155.0	A	A	ENSMUST00000113600.10:c.219T>T	L73delinsL	CLINVAR-H0519723	CLINVAR-H0519723-M01-V01	CLINVAR	138863.0	False	False	False	False	False	207
RAB7A	ENSG00000075785.8	ENST00000265062.3	chr3	5	+	True	128525286	128525286	C	T	ENST00000265062.3:c.252C>T	C84delinsC	Silent	E_3	SNP	True	0	Class 0: This mutation can be originally modeled.	83aa	124aa	Rab7	ENSMUSG00000079477.10	ENSMUST00000113600.10	chr6	5	-	SNP	Silent	E_3	87982122.0	87982122.0	A	A	ENSMUST00000113600.10:c.252T>T	C84delinsC	87982122.0	87982122.0	A	A	ENSMUST00000113600.10:c.252T>T	C84delinsC	CLINVAR-H0519724	CLINVAR-H0519724-M01-V01	CLINVAR	1101355.0	False	False	False	False	False	207
RAB7A	ENSG00000075785.8	ENST00000265062.3	chr3	5	+	True	128525311	128525311	C	T	ENST00000265062.3:c.277C>T	P93S	Missense	E_3	SNP	True	0	Class 0: This mutation can be originally modeled.	92aa	115aa	Rab7	ENSMUSG00000079477.10	ENSMUST00000113600.10	chr6	5	-	SNP	Missense	E_3	87982097.0	87982097.0	G	A	ENSMUST00000113600.10:c.277C>T	P93S	87982097.0	87982097.0	G	A	ENSMUST00000113600.10:c.277C>T	P93S	CLINVAR-H0519725	CLINVAR-H0519725-M01-V01	CLINVAR	343158.0	False	False	False	False	False	207
RAB7A	ENSG00000075785.8	ENST00000265062.3	chr3	5	+	True	128525334	128525334	T	C	ENST00000265062.3:c.300T>C	D100delinsD	Silent	E_3	SNP	True	0	Class 0: This mutation can be originally modeled.	99aa	108aa	Rab7	ENSMUSG00000079477.10	ENSMUST00000113600.10	chr6	5	-	SNP	Silent	E_3	87982074.0	87982074.0	G	G	ENSMUST00000113600.10:c.300C>C	D100delinsD	87982074.0	87982074.0	G	G	ENSMUST00000113600.10:c.300C>C	D100delinsD	CLINVAR-H0519726	CLINVAR-H0519726-M01-V01	CLINVAR	1982593.0	False	False	False	False	False	207
RAB7A	ENSG00000075785.8	ENST00000265062.3	chr3	5	+	True	128525355	128525355	C	T	ENST00000265062.3:c.321C>T	L107delinsL	Silent	E_3	SNP	True	0	Class 0: This mutation can be originally modeled.	106aa	101aa	Rab7	ENSMUSG00000079477.10	ENSMUST00000113600.10	chr6	5	-	SNP	Silent	E_3	87982053.0	87982053.0	G	A	ENSMUST00000113600.10:c.321C>T	L107delinsL	87982053.0	87982053.0	G	A	ENSMUST00000113600.10:c.321C>T	L107delinsL	CLINVAR-H0519727	CLINVAR-H0519727-M01-V01	CLINVAR	532743.0	False	False	False	False	False	207
RAB7A	ENSG00000075785.8	ENST00000265062.3	chr3	5	+	True	128525365	128525365	A	G	ENST00000265062.3:c.331A>G	S111G	Missense	E_3	SNP	True	0	Class 0: This mutation can be originally modeled.	110aa	97aa	Rab7	ENSMUSG00000079477.10	ENSMUST00000113600.10	chr6	5	-	SNP	Missense	E_3	87982043.0	87982043.0	T	C	ENSMUST00000113600.10:c.331A>G	S111G	87982043.0	87982043.0	T	C	ENSMUST00000113600.10:c.331A>G	S111G	CLINVAR-H0519729	CLINVAR-H0519729-M01-V01	CLINVAR	917244.0	False	False	False	False	False	207
RAB7A	ENSG00000075785.8	ENST00000265062.3	chr3	5	+	True	128525391	128525391	A	G	ENST00000265062.3:c.357A>G	P119delinsP	Silent	E_3	SNP	True	0	Class 0: This mutation can be originally modeled.	118aa	89aa	Rab7	ENSMUSG00000079477.10	ENSMUST00000113600.10	chr6	5	-	SNP	Silent	E_3	87982017.0	87982017.0	A	C	ENSMUST00000113600.10:c.357T>G	P119delinsP	87982017.0	87982017.0	A	C	ENSMUST00000113600.10:c.357T>G	P119delinsP	CLINVAR-H0519730	CLINVAR-H0519730-M01-V01	CLINVAR	705443.0	False	False	False	False	False	207
RAB7A	ENSG00000075785.8	ENST00000265062.3	chr3	5	+	True	128525400	128525400	G	T	ENST00000265062.3:c.366G>T	V122delinsV	Silent	E_3	SNP	True	0	Class 0: This mutation can be originally modeled.	121aa	86aa	Rab7	ENSMUSG00000079477.10	ENSMUST00000113600.10	chr6	5	-	SNP	Silent	E_3	87982008.0	87982008.0	C	A	ENSMUST00000113600.10:c.366G>T	V122delinsV	87982008.0	87982008.0	C	A	ENSMUST00000113600.10:c.366G>T	V122delinsV	CLINVAR-H0519731	CLINVAR-H0519731-M01-V01	CLINVAR	1935778.0	False	False	False	False	False	207
RAB7A	ENSG00000075785.8	ENST00000265062.3	chr3	5	+	True	128525409	128525409	C	T	ENST00000265062.3:c.375C>T	N125delinsN	Silent	E_3	SNP	True	0	Class 0: This mutation can be originally modeled.	124aa	83aa	Rab7	ENSMUSG00000079477.10	ENSMUST00000113600.10	chr6	5	-	SNP	Silent	E_3	87981999.0	87981999.0	G	A	ENSMUST00000113600.10:c.375C>T	N125delinsN	87981999.0	87981999.0	G	A	ENSMUST00000113600.10:c.375C>T	N125delinsN	CLINVAR-H0519732	CLINVAR-H0519732-M01-V01	CLINVAR	1596625.0	False	False	False	False	False	207
RAB7A	ENSG00000075785.8	ENST00000265062.3	chr3	5	+	True	128525411	128525411	A	G	ENST00000265062.3:c.377A>G	K126R	Missense	E_3	SNP	True	0	Class 0: This mutation can be originally modeled.	125aa	82aa	Rab7	ENSMUSG00000079477.10	ENSMUST00000113600.10	chr6	5	-	SNP	Missense	E_3	87981997.0	87981997.0	T	C	ENSMUST00000113600.10:c.377A>G	K126R	87981997.0	87981997.0	T	C	ENSMUST00000113600.10:c.377A>G	K126R	CLINVAR-H0519733	CLINVAR-H0519733-M01-V01	CLINVAR	933839.0	False	False	False	False	False	207
RAB7A	ENSG00000075785.8	ENST00000265062.3	chr3	5	+	True	128525425	128525425	A	G	ENST00000265062.3:c.391A>G	N131D	Missense	E_3	SNP	True	0	Class 0: This mutation can be originally modeled.	130aa	77aa	Rab7	ENSMUSG00000079477.10	ENSMUST00000113600.10	chr6	5	-	SNP	Missense	E_3	87981983.0	87981983.0	T	C	ENSMUST00000113600.10:c.391A>G	N131D	87981983.0	87981983.0	T	C	ENSMUST00000113600.10:c.391A>G	N131D	CLINVAR-H0519735	CLINVAR-H0519735-M01-V01	CLINVAR	995222.0	False	False	False	False	False	207
RAB7A	ENSG00000075785.8	ENST00000265062.3	chr3	5	+	True	128526389	128526389	G	A	ENST00000265062.3:c.403G>A	A135T	Missense	E_4	SNP	True	0	Class 0: This mutation can be originally modeled.	134aa	73aa	Rab7	ENSMUSG00000079477.10	ENSMUST00000113600.10	chr6	5	-	SNP	Missense	E_4	87981278.0	87981278.0	C	T	ENSMUST00000113600.10:c.403G>A	A135T	87981278.0	87981278.0	C	T	ENSMUST00000113600.10:c.403G>A	A135T	CLINVAR-H0519746	CLINVAR-H0519746-M01-V01	CLINVAR	1039960.0	False	False	False	False	False	207
RAB7A	ENSG00000075785.8	ENST00000265062.3	chr3	5	+	True	128526409	128526409	C	G	ENST00000265062.3:c.423C>G	A141delinsA	Silent	E_4	SNP	True	0	Class 0: This mutation can be originally modeled.	140aa	67aa	Rab7	ENSMUSG00000079477.10	ENSMUST00000113600.10	chr6	5	-	SNP	Silent	E_4	87981258.0	87981258.0	A	C	ENSMUST00000113600.10:c.423T>G	A141delinsA	87981258.0	87981258.0	A	C	ENSMUST00000113600.10:c.423T>G	A141delinsA	CLINVAR-H0519748	CLINVAR-H0519748-M01-V01	CLINVAR	285287.0	False	False	False	False	False	207
RAB7A	ENSG00000075785.8	ENST00000265062.3	chr3	5	+	True	128526420	128526420	G	A	ENST00000265062.3:c.434G>A	S145N	Missense	E_4	SNP	True	0	Class 0: This mutation can be originally modeled.	144aa	63aa	Rab7	ENSMUSG00000079477.10	ENSMUST00000113600.10	chr6	5	-	SNP	Missense	E_4	87981247.0	87981247.0	C	T	ENSMUST00000113600.10:c.434G>A	S145N	87981247.0	87981247.0	C	T	ENSMUST00000113600.10:c.434G>A	S145N	CLINVAR-H0519749	CLINVAR-H0519749-M01-V01	CLINVAR	1498322.0	False	False	False	False	False	207
RAB7A	ENSG00000075785.8	ENST00000265062.3	chr3	5	+	True	128526434	128526434	C	A	ENST00000265062.3:c.448C>A	P150T	Missense	E_4	SNP	True	0	Class 0: This mutation can be originally modeled.	149aa	58aa	Rab7	ENSMUSG00000079477.10	ENSMUST00000113600.10	chr6	5	-	SNP	Missense	E_4	87981233.0	87981233.0	G	T	ENSMUST00000113600.10:c.448C>A	P150T	87981233.0	87981233.0	G	T	ENSMUST00000113600.10:c.448C>A	P150T	CLINVAR-H0519750	CLINVAR-H0519750-M01-V01	CLINVAR	963168.0	False	False	False	False	False	207
RAB7A	ENSG00000075785.8	ENST00000265062.3	chr3	5	+	True	128526442	128526442	T	G	ENST00000265062.3:c.456T>G	F152L	Missense	E_4	SNP	True	0	Class 0: This mutation can be originally modeled.	151aa	56aa	Rab7	ENSMUSG00000079477.10	ENSMUST00000113600.10	chr6	5	-	SNP	Missense	E_4	87981225.0	87981225.0	G	C	ENSMUST00000113600.10:c.456C>G	F152L	87981225.0	87981225.0	G	C	ENSMUST00000113600.10:c.456C>G	F152L	CLINVAR-H0519751	CLINVAR-H0519751-M01-V01	CLINVAR	901056.0	False	False	False	False	False	207
RAB7A	ENSG00000075785.8	ENST00000265062.3	chr3	5	+	True	128526452	128526452	G	A	ENST00000265062.3:c.466G>A	A156T	Missense	E_4	SNP	True	0	Class 0: This mutation can be originally modeled.	155aa	52aa	Rab7	ENSMUSG00000079477.10	ENSMUST00000113600.10	chr6	5	-	SNP	Missense	E_4	87981215.0	87981215.0	C	T	ENSMUST00000113600.10:c.466G>A	A156T	87981215.0	87981215.0	C	T	ENSMUST00000113600.10:c.466G>A	A156T	CLINVAR-H0519752	CLINVAR-H0519752-M01-V01	CLINVAR	805267.0	False	False	False	False	False	207
RAB7A	ENSG00000075785.8	ENST00000265062.3	chr3	5	+	True	128526453	128526453	C	G	ENST00000265062.3:c.467C>G	A156G	Missense	E_4	SNP	True	0	Class 0: This mutation can be originally modeled.	155aa	52aa	Rab7	ENSMUSG00000079477.10	ENSMUST00000113600.10	chr6	5	-	SNP	Missense	E_4	87981214.0	87981214.0	G	C	ENSMUST00000113600.10:c.467C>G	A156G	87981214.0	87981214.0	G	C	ENSMUST00000113600.10:c.467C>G	A156G	CLINVAR-H0519753	CLINVAR-H0519753-M01-V01	CLINVAR	1057779.0	False	False	False	False	False	207
RAB7A	ENSG00000075785.8	ENST00000265062.3	chr3	5	+	True	128526453	128526453	C	T	ENST00000265062.3:c.467C>T	A156V	Missense	E_4	SNP	True	0	Class 0: This mutation can be originally modeled.	155aa	52aa	Rab7	ENSMUSG00000079477.10	ENSMUST00000113600.10	chr6	5	-	SNP	Missense	E_4	87981214.0	87981214.0	G	A	ENSMUST00000113600.10:c.467C>T	A156V	87981214.0	87981214.0	G	A	ENSMUST00000113600.10:c.467C>T	A156V	CLINVAR-H0519754	CLINVAR-H0519754-M01-V01	CLINVAR	2444053.0	False	False	False	False	False	207
RAB7A	ENSG00000075785.8	ENST00000265062.3	chr3	5	+	True	128526457	128526457	G	C	ENST00000265062.3:c.471G>C	K157N	Missense	E_4	SNP	True	0	Class 0: This mutation can be originally modeled.	156aa	51aa	Rab7	ENSMUSG00000079477.10	ENSMUST00000113600.10	chr6	5	-	SNP	Missense	E_4	87981210.0	87981210.0	C	G	ENSMUST00000113600.10:c.471G>C	K157N	87981210.0	87981210.0	C	G	ENSMUST00000113600.10:c.471G>C	K157N	CLINVAR-H0519755	CLINVAR-H0519755-M01-V01	CLINVAR	7348.0	False	False	False	False	False	207
RAB7A	ENSG00000075785.8	ENST00000265062.3	chr3	5	+	True	128526457	128526457	G	T	ENST00000265062.3:c.471G>T	K157N	Missense	E_4	SNP	True	0	Class 0: This mutation can be originally modeled.	156aa	51aa	Rab7	ENSMUSG00000079477.10	ENSMUST00000113600.10	chr6	5	-	SNP	Missense	E_4	87981210.0	87981210.0	C	A	ENSMUST00000113600.10:c.471G>T	K157N	87981210.0	87981210.0	C	A	ENSMUST00000113600.10:c.471G>T	K157N	CLINVAR-H0519756	CLINVAR-H0519756-M01-V01	CLINVAR	846631.0	False	False	False	False	False	207
RAB7A	ENSG00000075785.8	ENST00000265062.3	chr3	5	+	True	128526467	128526467	A	G	ENST00000265062.3:c.481A>G	N161D	Missense	E_4	SNP	True	0	Class 0: This mutation can be originally modeled.	160aa	47aa	Rab7	ENSMUSG00000079477.10	ENSMUST00000113600.10	chr6	5	-	SNP	Missense	E_4	87981200.0	87981200.0	T	C	ENSMUST00000113600.10:c.481A>G	N161D	87981200.0	87981200.0	T	C	ENSMUST00000113600.10:c.481A>G	N161D	CLINVAR-H0519757	CLINVAR-H0519757-M01-V01	CLINVAR	1041821.0	False	False	False	False	False	207
RAB7A	ENSG00000075785.8	ENST00000265062.3	chr3	5	+	True	128526468	128526468	A	C	ENST00000265062.3:c.482A>C	N161T	Missense	E_4	SNP	True	0	Class 0: This mutation can be originally modeled.	160aa	47aa	Rab7	ENSMUSG00000079477.10	ENSMUST00000113600.10	chr6	5	-	SNP	Missense	E_4	87981199.0	87981199.0	T	G	ENSMUST00000113600.10:c.482A>C	N161T	87981199.0	87981199.0	T	G	ENSMUST00000113600.10:c.482A>C	N161T	CLINVAR-H0519758	CLINVAR-H0519758-M01-V01	CLINVAR	7347.0	False	False	False	False	False	207
RAB7A	ENSG00000075785.8	ENST00000265062.3	chr3	5	+	True	128526468	128526468	A	G	ENST00000265062.3:c.482A>G	N161S	Missense	E_4	SNP	True	0	Class 0: This mutation can be originally modeled.	160aa	47aa	Rab7	ENSMUSG00000079477.10	ENSMUST00000113600.10	chr6	5	-	SNP	Missense	E_4	87981199.0	87981199.0	T	C	ENSMUST00000113600.10:c.482A>G	N161S	87981199.0	87981199.0	T	C	ENSMUST00000113600.10:c.482A>G	N161S	CLINVAR-H0519759	CLINVAR-H0519759-M01-V01	CLINVAR	846870.0	False	False	False	False	False	207
RAB7A	ENSG00000075785.8	ENST00000265062.3	chr3	5	+	True	128526468	128526468	A	T	ENST00000265062.3:c.482A>T	N161I	Missense	E_4	SNP	True	0	Class 0: This mutation can be originally modeled.	160aa	47aa	Rab7	ENSMUSG00000079477.10	ENSMUST00000113600.10	chr6	5	-	SNP	Missense	E_4	87981199.0	87981199.0	T	A	ENSMUST00000113600.10:c.482A>T	N161I	87981199.0	87981199.0	T	A	ENSMUST00000113600.10:c.482A>T	N161I	CLINVAR-H0519760	CLINVAR-H0519760-M01-V01	CLINVAR	637404.0	False	False	False	False	False	207
RAB7A	ENSG00000075785.8	ENST00000265062.3	chr3	5	+	True	128526470	128526470	G	A	ENST00000265062.3:c.484G>A	V162M	Missense	E_4	SNP	True	0	Class 0: This mutation can be originally modeled.	161aa	46aa	Rab7	ENSMUSG00000079477.10	ENSMUST00000113600.10	chr6	5	-	SNP	Missense	E_4	87981197.0	87981197.0	C	T	ENSMUST00000113600.10:c.484G>A	V162M	87981197.0	87981197.0	C	T	ENSMUST00000113600.10:c.484G>A	V162M	CLINVAR-H0519761	CLINVAR-H0519761-M01-V01	CLINVAR	7346.0	False	False	False	False	False	207
RAB7A	ENSG00000075785.8	ENST00000265062.3	chr3	5	+	True	128526475	128526475	G	C	ENST00000265062.3:c.489G>C	E163D	Missense	E_4	SNP	True	0	Class 0: This mutation can be originally modeled.	162aa	45aa	Rab7	ENSMUSG00000079477.10	ENSMUST00000113600.10	chr6	5	-	SNP	Missense	E_4	87981192.0	87981192.0	C	G	ENSMUST00000113600.10:c.489G>C	E163D	87981192.0	87981192.0	C	G	ENSMUST00000113600.10:c.489G>C	E163D	CLINVAR-H0519762	CLINVAR-H0519762-M01-V01	CLINVAR	1908399.0	False	False	False	False	False	207
RAB7A	ENSG00000075785.8	ENST00000265062.3	chr3	5	+	True	128526481	128526481	G	A	ENST00000265062.3:c.495G>A	A165delinsA	Silent	E_4	SNP	True	0	Class 0: This mutation can be originally modeled.	164aa	43aa	Rab7	ENSMUSG00000079477.10	ENSMUST00000113600.10	chr6	5	-	SNP	Silent	E_4	87981186.0	87981186.0	G	T	ENSMUST00000113600.10:c.495C>A	A165delinsA	87981186.0	87981186.0	G	T	ENSMUST00000113600.10:c.495C>A	A165delinsA	CLINVAR-H0519763	CLINVAR-H0519763-M01-V01	CLINVAR	343159.0	False	False	False	False	False	207
RAB7A	ENSG00000075785.8	ENST00000265062.3	chr3	5	+	True	128526490	128526490	G	A	ENST00000265062.3:c.504G>A	T168delinsT	Silent	E_4	SNP	True	0	Class 0: This mutation can be originally modeled.	167aa	40aa	Rab7	ENSMUSG00000079477.10	ENSMUST00000113600.10	chr6	5	-	SNP	Silent	E_4	87981177.0	87981177.0	T	T	ENSMUST00000113600.10:c.504A>A	T168delinsT	87981177.0	87981177.0	T	T	ENSMUST00000113600.10:c.504A>A	T168delinsT	CLINVAR-H0519765	CLINVAR-H0519765-M01-V01	CLINVAR	1077438.0	False	False	False	False	False	207
RAB7A	ENSG00000075785.8	ENST00000265062.3	chr3	5	+	True	128526492	128526492	T	C	ENST00000265062.3:c.506T>C	I169T	Missense	E_4	SNP	True	0	Class 0: This mutation can be originally modeled.	168aa	39aa	Rab7	ENSMUSG00000079477.10	ENSMUST00000113600.10	chr6	5	-	SNP	Missense	E_4	87981175.0	87981175.0	A	G	ENSMUST00000113600.10:c.506T>C	I169T	87981175.0	87981175.0	A	G	ENSMUST00000113600.10:c.506T>C	I169T	CLINVAR-H0519766	CLINVAR-H0519766-M01-V01	CLINVAR	450813.0	False	False	False	False	False	207
RAB7A	ENSG00000075785.8	ENST00000265062.3	chr3	5	+	True	128526494	128526494	G	A	ENST00000265062.3:c.508G>A	A170T	Missense	E_4	SNP	True	0	Class 0: This mutation can be originally modeled.	169aa	38aa	Rab7	ENSMUSG00000079477.10	ENSMUST00000113600.10	chr6	5	-	SNP	Missense	E_4	87981173.0	87981173.0	C	T	ENSMUST00000113600.10:c.508G>A	A170T	87981173.0	87981173.0	C	T	ENSMUST00000113600.10:c.508G>A	A170T	CLINVAR-H0519767	CLINVAR-H0519767-M01-V01	CLINVAR	1373051.0	False	False	False	False	False	207
RAB7A	ENSG00000075785.8	ENST00000265062.3	chr3	5	+	True	128532172	128532172	A	G	ENST00000265062.3:c.531A>G	E177delinsE	Silent	E_5	SNP	True	0	Class 0: This mutation can be originally modeled.	176aa	31aa	Rab7	ENSMUSG00000079477.10	ENSMUST00000113600.10	chr6	5	-	SNP	Silent	E_5	87977510.0	87977510.0	T	C	ENSMUST00000113600.10:c.531A>G	E177delinsE	87977510.0	87977510.0	T	C	ENSMUST00000113600.10:c.531A>G	E177delinsE	CLINVAR-H0519777	CLINVAR-H0519777-M01-V01	CLINVAR	1120512.0	False	False	False	False	False	207
RAB7A	ENSG00000075785.8	ENST00000265062.3	chr3	5	+	True	128532175	128532175	G	A	ENST00000265062.3:c.534G>A	T178delinsT	Silent	E_5	SNP	True	0	Class 0: This mutation can be originally modeled.	177aa	30aa	Rab7	ENSMUSG00000079477.10	ENSMUST00000113600.10	chr6	5	-	SNP	Silent	E_5	87977507.0	87977507.0	T	T	ENSMUST00000113600.10:c.534A>A	T178delinsT	87977507.0	87977507.0	T	T	ENSMUST00000113600.10:c.534A>A	T178delinsT	CLINVAR-H0519779	CLINVAR-H0519779-M01-V01	CLINVAR	1134426.0	False	False	False	False	False	207
RAB7A	ENSG00000075785.8	ENST00000265062.3	chr3	5	+	True	128532184	128532184	G	A	ENST00000265062.3:c.543G>A	E181delinsE	Silent	E_5	SNP	True	0	Class 0: This mutation can be originally modeled.	180aa	27aa	Rab7	ENSMUSG00000079477.10	ENSMUST00000113600.10	chr6	5	-	SNP	Silent	E_5	87977498.0	87977498.0	T	T	ENSMUST00000113600.10:c.543A>A	E181delinsE	87977498.0	87977498.0	T	T	ENSMUST00000113600.10:c.543A>A	E181delinsE	CLINVAR-H0519781	CLINVAR-H0519781-M01-V01	CLINVAR	1595539.0	False	False	False	False	False	207
RAB7A	ENSG00000075785.8	ENST00000265062.3	chr3	5	+	True	128532185	128532185	C	A	ENST00000265062.3:c.544C>A	L182M	Missense	E_5	SNP	True	0	Class 0: This mutation can be originally modeled.	181aa	26aa	Rab7	ENSMUSG00000079477.10	ENSMUST00000113600.10	chr6	5	-	SNP	Missense	E_5	87977497.0	87977497.0	G	T	ENSMUST00000113600.10:c.544C>A	L182M	87977497.0	87977497.0	G	T	ENSMUST00000113600.10:c.544C>A	L182M	CLINVAR-H0519782	CLINVAR-H0519782-M01-V01	CLINVAR	1983634.0	False	False	False	False	False	207
RAB7A	ENSG00000075785.8	ENST00000265062.3	chr3	5	+	True	128532185	128532185	C	G	ENST00000265062.3:c.544C>G	L182V	Missense	E_5	SNP	True	0	Class 0: This mutation can be originally modeled.	181aa	26aa	Rab7	ENSMUSG00000079477.10	ENSMUST00000113600.10	chr6	5	-	SNP	Missense	E_5	87977497.0	87977497.0	G	C	ENSMUST00000113600.10:c.544C>G	L182V	87977497.0	87977497.0	G	C	ENSMUST00000113600.10:c.544C>G	L182V	CLINVAR-H0519783	CLINVAR-H0519783-M01-V01	CLINVAR	1707643.0	False	False	False	False	False	207
RAB7A	ENSG00000075785.8	ENST00000265062.3	chr3	5	+	True	128532188	128532188	T	A	ENST00000265062.3:c.547T>A	Y183N	Missense	E_5	SNP	True	0	Class 0: This mutation can be originally modeled.	182aa	25aa	Rab7	ENSMUSG00000079477.10	ENSMUST00000113600.10	chr6	5	-	SNP	Missense	E_5	87977494.0	87977494.0	A	T	ENSMUST00000113600.10:c.547T>A	Y183N	87977494.0	87977494.0	A	T	ENSMUST00000113600.10:c.547T>A	Y183N	CLINVAR-H0519784	CLINVAR-H0519784-M01-V01	CLINVAR	2266933.0	False	False	False	False	False	207
RAB7A	ENSG00000075785.8	ENST00000265062.3	chr3	5	+	True	128532192	128532192	A	G	ENST00000265062.3:c.551A>G	N184S	Missense	E_5	SNP	True	0	Class 0: This mutation can be originally modeled.	183aa	24aa	Rab7	ENSMUSG00000079477.10	ENSMUST00000113600.10	chr6	5	-	SNP	Missense	E_5	87977490.0	87977490.0	T	C	ENSMUST00000113600.10:c.551A>G	N184S	87977490.0	87977490.0	T	C	ENSMUST00000113600.10:c.551A>G	N184S	CLINVAR-H0519785	CLINVAR-H0519785-M01-V01	CLINVAR	532741.0	False	False	False	False	False	207
RAB7A	ENSG00000075785.8	ENST00000265062.3	chr3	5	+	True	128532193	128532193	C	T	ENST00000265062.3:c.552C>T	N184delinsN	Silent	E_5	SNP	True	0	Class 0: This mutation can be originally modeled.	183aa	24aa	Rab7	ENSMUSG00000079477.10	ENSMUST00000113600.10	chr6	5	-	SNP	Silent	E_5	87977489.0	87977489.0	A	A	ENSMUST00000113600.10:c.552T>T	N184delinsN	87977489.0	87977489.0	A	A	ENSMUST00000113600.10:c.552T>T	N184delinsN	CLINVAR-H0519786	CLINVAR-H0519786-M01-V01	CLINVAR	343160.0	False	False	False	False	False	207
RAB7A	ENSG00000075785.8	ENST00000265062.3	chr3	5	+	True	128532209	128532209	A	G	ENST00000265062.3:c.568A>G	I190V	Missense	E_5	SNP	True	0	Class 0: This mutation can be originally modeled.	189aa	18aa	Rab7	ENSMUSG00000079477.10	ENSMUST00000113600.10	chr6	5	-	SNP	Missense	E_5	87977473.0	87977473.0	T	C	ENSMUST00000113600.10:c.568A>G	I190V	87977473.0	87977473.0	T	C	ENSMUST00000113600.10:c.568A>G	I190V	CLINVAR-H0519787	CLINVAR-H0519787-M01-V01	CLINVAR	574067.0	False	False	False	False	False	207
RAB7A	ENSG00000075785.8	ENST00000265062.3	chr3	5	+	True	128532213	128532213	A	G	ENST00000265062.3:c.572A>G	K191R	Missense	E_5	SNP	True	0	Class 0: This mutation can be originally modeled.	190aa	17aa	Rab7	ENSMUSG00000079477.10	ENSMUST00000113600.10	chr6	5	-	SNP	Missense	E_5	87977469.0	87977469.0	T	C	ENSMUST00000113600.10:c.572A>G	K191R	87977469.0	87977469.0	T	C	ENSMUST00000113600.10:c.572A>G	K191R	CLINVAR-H0519788	CLINVAR-H0519788-M01-V01	CLINVAR	1502827.0	False	False	False	False	False	207
RAB7A	ENSG00000075785.8	ENST00000265062.3	chr3	5	+	True	128532218	128532218	G	A	ENST00000265062.3:c.577G>A	D193N	Missense	E_5	SNP	True	0	Class 0: This mutation can be originally modeled.	192aa	15aa	Rab7	ENSMUSG00000079477.10	ENSMUST00000113600.10	chr6	5	-	SNP	Missense	E_5	87977464.0	87977464.0	C	T	ENSMUST00000113600.10:c.577G>A	D193N	87977464.0	87977464.0	C	T	ENSMUST00000113600.10:c.577G>A	D193N	CLINVAR-H0519789	CLINVAR-H0519789-M01-V01	CLINVAR	464095.0	False	False	False	False	False	207
RAB7A	ENSG00000075785.8	ENST00000265062.3	chr3	5	+	True	128532230	128532230	C	G	ENST00000265062.3:c.589C>G	R197G	Missense	E_5	SNP	True	0	Class 0: This mutation can be originally modeled.	196aa	11aa	Rab7	ENSMUSG00000079477.10	ENSMUST00000113600.10	chr6	5	-	SNP	Missense	E_5	87977452.0	87977452.0	G	C	ENSMUST00000113600.10:c.589C>G	R197G	87977452.0	87977452.0	G	C	ENSMUST00000113600.10:c.589C>G	R197G	CLINVAR-H0519790	CLINVAR-H0519790-M01-V01	CLINVAR	1091049.0	False	False	False	False	False	207
RAB7A	ENSG00000075785.8	ENST00000265062.3	chr3	5	+	True	128532230	128532230	C	T	ENST00000265062.3:c.589C>T	R197W	Missense	E_5	SNP	True	0	Class 0: This mutation can be originally modeled.	196aa	11aa	Rab7	ENSMUSG00000079477.10	ENSMUST00000113600.10	chr6	5	-	SNP	Missense	E_5	87977452.0	87977452.0	G	A	ENSMUST00000113600.10:c.589C>T	R197W	87977452.0	87977452.0	G	A	ENSMUST00000113600.10:c.589C>T	R197W	CLINVAR-H0519791	CLINVAR-H0519791-M01-V01	CLINVAR	939028.0	False	False	False	False	False	207
RAB7A	ENSG00000075785.8	ENST00000265062.3	chr3	5	+	True	128532231	128532231	G	A	ENST00000265062.3:c.590G>A	R197Q	Missense	E_5	SNP	True	0	Class 0: This mutation can be originally modeled.	196aa	11aa	Rab7	ENSMUSG00000079477.10	ENSMUST00000113600.10	chr6	5	-	SNP	Missense	E_5	87977451.0	87977451.0	C	T	ENSMUST00000113600.10:c.590G>A	R197Q	87977451.0	87977451.0	C	T	ENSMUST00000113600.10:c.590G>A	R197Q	CLINVAR-H0519792	CLINVAR-H0519792-M01-V01	CLINVAR	841119.0	False	False	False	False	False	207
RAB7A	ENSG00000075785.8	ENST00000265062.3	chr3	5	+	True	128532232	128532232	G	C	ENST00000265062.3:c.591G>C	R197delinsR	Silent	E_5	SNP	True	0	Class 0: This mutation can be originally modeled.	196aa	11aa	Rab7	ENSMUSG00000079477.10	ENSMUST00000113600.10	chr6	5	-	SNP	Silent	E_5	87977450.0	87977450.0	C	G	ENSMUST00000113600.10:c.591G>C	R197delinsR	87977450.0	87977450.0	C	G	ENSMUST00000113600.10:c.591G>C	R197delinsR	CLINVAR-H0519793	CLINVAR-H0519793-M01-V01	CLINVAR	1922844.0	False	False	False	False	False	207
RAB7A	ENSG00000075785.8	ENST00000265062.3	chr3	5	+	True	128532233	128532233	G	A	ENST00000265062.3:c.592G>A	A198T	Missense	E_5	SNP	True	0	Class 0: This mutation can be originally modeled.	197aa	10aa	Rab7	ENSMUSG00000079477.10	ENSMUST00000113600.10	chr6	5	-	SNP	Missense	E_5	87977449.0	87977449.0	C	T	ENSMUST00000113600.10:c.592G>A	A198T	87977449.0	87977449.0	C	T	ENSMUST00000113600.10:c.592G>A	A198T	CLINVAR-H0519794	CLINVAR-H0519794-M01-V01	CLINVAR	2389107.0	False	False	False	False	False	207
RAB7A	ENSG00000075785.8	ENST00000265062.3	chr3	5	+	True	128532233	128532233	G	T	ENST00000265062.3:c.592G>T	A198S	Missense	E_5	SNP	True	0	Class 0: This mutation can be originally modeled.	197aa	10aa	Rab7	ENSMUSG00000079477.10	ENSMUST00000113600.10	chr6	5	-	SNP	Missense	E_5	87977449.0	87977449.0	C	A	ENSMUST00000113600.10:c.592G>T	A198S	87977449.0	87977449.0	C	A	ENSMUST00000113600.10:c.592G>T	A198S	CLINVAR-H0519795	CLINVAR-H0519795-M01-V01	CLINVAR	1471329.0	False	False	False	False	False	207
RAB7A	ENSG00000075785.8	ENST00000265062.3	chr3	5	+	True	128532244	128532244	G	A	ENST00000265062.3:c.603G>A	S201delinsS	Silent	E_5	SNP	True	0	Class 0: This mutation can be originally modeled.	200aa	7aa	Rab7	ENSMUSG00000079477.10	ENSMUST00000113600.10	chr6	5	-	SNP	Silent	E_5	87977438.0	87977438.0	G	T	ENSMUST00000113600.10:c.603C>A	S201delinsS	87977438.0	87977438.0	G	T	ENSMUST00000113600.10:c.603C>A	S201delinsS	CLINVAR-H0519797	CLINVAR-H0519797-M01-V01	CLINVAR	704349.0	False	False	False	False	False	207
RAB7A	ENSG00000075785.8	ENST00000265062.3	chr3	5	+	True	128532244	128532244	G	C	ENST00000265062.3:c.603G>C	S201delinsS	Silent	E_5	SNP	True	0	Class 0: This mutation can be originally modeled.	200aa	7aa	Rab7	ENSMUSG00000079477.10	ENSMUST00000113600.10	chr6	5	-	SNP	Silent	E_5	87977438.0	87977438.0	G	G	ENSMUST00000113600.10:c.603C>C	S201delinsS	87977438.0	87977438.0	G	G	ENSMUST00000113600.10:c.603C>C	S201delinsS	CLINVAR-H0519798	CLINVAR-H0519798-M01-V01	CLINVAR	1125138.0	False	False	False	False	False	207
RAB7A	ENSG00000075785.8	ENST00000265062.3	chr3	5	+	True	128532246	128532246	C	G	ENST00000265062.3:c.605C>G	A202G	Missense	E_5	SNP	True	0	Class 0: This mutation can be originally modeled.	201aa	6aa	Rab7	ENSMUSG00000079477.10	ENSMUST00000113600.10	chr6	5	-	SNP	Missense	E_5	87977436.0	87977436.0	G	C	ENSMUST00000113600.10:c.605C>G	A202G	87977436.0	87977436.0	G	C	ENSMUST00000113600.10:c.605C>G	A202G	CLINVAR-H0519799	CLINVAR-H0519799-M01-V01	CLINVAR	1381919.0	False	False	False	False	False	207
RAB7A	ENSG00000075785.8	ENST00000265062.3	chr3	5	+	True	128532246	128532246	C	T	ENST00000265062.3:c.605C>T	A202V	Missense	E_5	SNP	True	0	Class 0: This mutation can be originally modeled.	201aa	6aa	Rab7	ENSMUSG00000079477.10	ENSMUST00000113600.10	chr6	5	-	SNP	Missense	E_5	87977436.0	87977436.0	G	A	ENSMUST00000113600.10:c.605C>T	A202V	87977436.0	87977436.0	G	A	ENSMUST00000113600.10:c.605C>T	A202V	CLINVAR-H0519800	CLINVAR-H0519800-M01-V01	CLINVAR	2684319.0	False	False	False	False	False	207
RAB7A	ENSG00000075785.8	ENST00000265062.3	chr3	5	+	True	128525419	128525419	C	T	ENST00000265062.3:c.385C>T	L129F	Missense	E_3	SNP	True	1	Class 1: This mutation can be alternatively modeled.	128aa	79aa	Rab7	ENSMUSG00000079477.10	ENSMUST00000113600.10	chr6	5	-	TNP	Missense	E_3	87981989.0	87981989.0	G	A	ENSMUST00000113600.10:c.385C>T	L129delinsL	87981987.0	87981989.0	CAG	AAA	ENSMUST00000113600.10:c.385_387CTG>TTT	L129F	CLINVAR-H0519734	CLINVAR-H0519734-M01-V01	CLINVAR	7345.0	False	False	False	False	False	207
RAB7A	ENSG00000075785.8	ENST00000265062.3	chr3	5	+	True	128525419	128525419	C	T	ENST00000265062.3:c.385C>T	L129F	Missense	E_3	SNP	True	1	Class 1: This mutation can be alternatively modeled.	128aa	79aa	Rab7	ENSMUSG00000079477.10	ENSMUST00000113600.10	chr6	5	-	TNP	Missense	E_3	87981989.0	87981989.0	G	A	ENSMUST00000113600.10:c.385C>T	L129delinsL	87981987.0	87981989.0	CAG	GAA	ENSMUST00000113600.10:c.385_387CTG>TTC	L129F	CLINVAR-H0519734	CLINVAR-H0519734-M01-V02	CLINVAR	7345.0	False	False	False	False	False	207
RAB7A	ENSG00000075785.8	ENST00000265062.3	chr3	5	+	True	128526489	128526489	C	T	ENST00000265062.3:c.503C>T	T168M	Missense	E_4	SNP	True	1	Class 1: This mutation can be alternatively modeled.	167aa	40aa	Rab7	ENSMUSG00000079477.10	ENSMUST00000113600.10	chr6	5	-	DNP	Missense	E_4	87981178.0	87981178.0	G	A	ENSMUST00000113600.10:c.503C>T	T168I	87981177.0	87981178.0	TG	CA	ENSMUST00000113600.10:c.503_504CA>TG	T168M	CLINVAR-H0519764	CLINVAR-H0519764-M01-V01	CLINVAR	1046646.0	False	False	False	False	False	207
RAB7A	ENSG00000075785.8	ENST00000265062.3	chr3	5	+	True	128532174	128532174	C	T	ENST00000265062.3:c.533C>T	T178M	Missense	E_5	SNP	True	1	Class 1: This mutation can be alternatively modeled.	177aa	30aa	Rab7	ENSMUSG00000079477.10	ENSMUST00000113600.10	chr6	5	-	DNP	Missense	E_5	87977508.0	87977508.0	G	A	ENSMUST00000113600.10:c.533C>T	T178I	87977507.0	87977508.0	TG	CA	ENSMUST00000113600.10:c.533_534CA>TG	T178M	CLINVAR-H0519778	CLINVAR-H0519778-M01-V01	CLINVAR	1015296.0	False	False	False	False	False	207
RAB7A	ENSG00000075785.8	ENST00000265062.3	chr3	5	+	True	128532243	128532243	C	T	ENST00000265062.3:c.602C>T	S201L	Missense	E_5	SNP	True	1	Class 1: This mutation can be alternatively modeled.	200aa	7aa	Rab7	ENSMUSG00000079477.10	ENSMUST00000113600.10	chr6	5	-	DNP	Missense	E_5	87977439.0	87977439.0	G	A	ENSMUST00000113600.10:c.602C>T	S201F	87977438.0	87977439.0	GG	TA	ENSMUST00000113600.10:c.602_603CC>TA	S201L	CLINVAR-H0519796	CLINVAR-H0519796-M01-V01	CLINVAR	1370790.0	False	False	False	False	False	207
RAB7A	ENSG00000075785.8	ENST00000265062.3	chr3	5	+	True	128532243	128532243	C	T	ENST00000265062.3:c.602C>T	S201L	Missense	E_5	SNP	True	1	Class 1: This mutation can be alternatively modeled.	200aa	7aa	Rab7	ENSMUSG00000079477.10	ENSMUST00000113600.10	chr6	5	-	DNP	Missense	E_5	87977439.0	87977439.0	G	A	ENSMUST00000113600.10:c.602C>T	S201F	87977439.0	87977440.0	GA	AG	ENSMUST00000113600.10:c.601_602TC>CT	S201L	CLINVAR-H0519796	CLINVAR-H0519796-M01-V02	CLINVAR	1370790.0	False	False	False	False	False	207
RAB7A	ENSG00000075785.8	ENST00000265062.3	chr3	5	+	True	128532243	128532243	C	T	ENST00000265062.3:c.602C>T	S201L	Missense	E_5	SNP	True	1	Class 1: This mutation can be alternatively modeled.	200aa	7aa	Rab7	ENSMUSG00000079477.10	ENSMUST00000113600.10	chr6	5	-	TNP	Missense	E_5	87977439.0	87977439.0	G	A	ENSMUST00000113600.10:c.602C>T	S201F	87977438.0	87977440.0	GGA	AAG	ENSMUST00000113600.10:c.601_603TCC>CTT	S201L	CLINVAR-H0519796	CLINVAR-H0519796-M01-V03	CLINVAR	1370790.0	False	False	False	False	False	207
RAB7A	ENSG00000075785.8	ENST00000265062.3	chr3	5	+	True	128532243	128532243	C	T	ENST00000265062.3:c.602C>T	S201L	Missense	E_5	SNP	True	1	Class 1: This mutation can be alternatively modeled.	200aa	7aa	Rab7	ENSMUSG00000079477.10	ENSMUST00000113600.10	chr6	5	-	TNP	Missense	E_5	87977439.0	87977439.0	G	A	ENSMUST00000113600.10:c.602C>T	S201F	87977438.0	87977440.0	GGA	CAG	ENSMUST00000113600.10:c.601_603TCC>CTG	S201L	CLINVAR-H0519796	CLINVAR-H0519796-M01-V04	CLINVAR	1370790.0	False	False	False	False	False	207
RAB7A	ENSG00000075785.8	ENST00000265062.3	chr3	5	+	True	128532243	128532243	C	T	ENST00000265062.3:c.602C>T	S201L	Missense	E_5	SNP	True	1	Class 1: This mutation can be alternatively modeled.	200aa	7aa	Rab7	ENSMUSG00000079477.10	ENSMUST00000113600.10	chr6	5	-	DNP	Missense	E_5	87977439.0	87977439.0	G	A	ENSMUST00000113600.10:c.602C>T	S201F	87977438.0	87977439.0	GG	CA	ENSMUST00000113600.10:c.602_603CC>TG	S201L	CLINVAR-H0519796	CLINVAR-H0519796-M01-V05	CLINVAR	1370790.0	False	False	False	False	False	207
RAB7A	ENSG00000075785.8	ENST00000265062.3	chr3	5	+	True	128514277	128514277	G	T	ENST00000265062.3:c.53+14G>T		Non_Coding,I	I_1	SNP	True	2	Class 2: This mutation can be modeled, but the effect may not be consistent.	0nt	2nt	Rab7	ENSMUSG00000079477.10	ENSMUST00000113600.10	chr6	5	-	SNP	Splice_Site	E_5	87977434.0	87977434.0	C	A	ENSMUST00000113600.10:c.607+0G>T	X202_splice	87977434.0	87977434.0	C	A	ENSMUST00000113600.10:c.607+0G>T	X202_splice	CLINVAR-H0519696	CLINVAR-H0519696-M01-V01	CLINVAR	2185840.0	False	False	False	False	False	2
RAB7A	ENSG00000075785.8	ENST00000265062.3	chr3	5	+	True	128514338	128514338	G	A	ENST00000265062.3:c.53+75G>A		Non_Coding,I	I_1	SNP	True	2	Class 2: This mutation can be modeled, but the effect may not be consistent.	1nt	1nt	Rab7	ENSMUSG00000079477.10	ENSMUST00000113600.10	chr6	5	-	SNP	3'	-3	87977372.0	87977372.0	C	T	ENSMUST00000113600.10:c.621+48G>A		87977372.0	87977372.0	C	T	ENSMUST00000113600.10:c.621+48G>A		CLINVAR-H0519697	CLINVAR-H0519697-M01-V01	CLINVAR	1211274.0	False	False	False	False	False	2
RAB7A	ENSG00000075785.8	ENST00000265062.3	chr3	5	+	True	128514496	128514496	T	C	ENST00000265062.3:c.53+233T>C		Non_Coding,I	I_1	SNP	True	2	Class 2: This mutation can be modeled, but the effect may not be consistent.	0nt	0nt	Rab7	ENSMUSG00000079477.10	ENSMUST00000113600.10	chr6	5	-	SNP	3'	-3	87977203.0	87977203.0	A	G	ENSMUST00000113600.10:c.621+217T>C		87977203.0	87977203.0	A	G	ENSMUST00000113600.10:c.621+217T>C		CLINVAR-H0519698	CLINVAR-H0519698-M01-V01	CLINVAR	678234.0	False	False	False	False	False	0
RAB7A	ENSG00000075785.8	ENST00000265062.3	chr3	5	+	True	128516579	128516579	C	T	ENST00000265062.3:c.54-207C>T		Non_Coding,I	I_1	SNP	True	2	Class 2: This mutation can be modeled, but the effect may not be consistent.	3nt	1nt	Rab7	ENSMUSG00000079477.10	ENSMUST00000113600.10	chr6	5	-	SNP	Intron	I_3	87981505.0	87981505.0	G	A	ENSMUST00000113600.10:c.400-224C>T		87981505.0	87981505.0	G	A	ENSMUST00000113600.10:c.400-224C>T		CLINVAR-H0519700	CLINVAR-H0519700-M01-V01	CLINVAR	1206749.0	False	False	False	False	False	4
RAB7A	ENSG00000075785.8	ENST00000265062.3	chr3	5	+	True	128516766	128516766	T	C	ENST00000265062.3:c.54-20T>C		Non_Coding,I	I_1	SNP	True	2	Class 2: This mutation can be modeled, but the effect may not be consistent.	0nt	0nt	Rab7	ENSMUSG00000079477.10	ENSMUST00000113600.10	chr6	5	-	SNP	Intron	I_3	87981304.0	87981304.0	A	G	ENSMUST00000113600.10:c.400-23T>C		87981304.0	87981304.0	A	G	ENSMUST00000113600.10:c.400-23T>C		CLINVAR-H0519701	CLINVAR-H0519701-M01-V01	CLINVAR	1623841.0	False	False	False	False	False	0
RAB7A	ENSG00000075785.8	ENST00000265062.3	chr3	5	+	True	128516769	128516769	T	C	ENST00000265062.3:c.54-17T>C		Non_Coding,I	I_1	SNP	True	2	Class 2: This mutation can be modeled, but the effect may not be consistent.	1nt	0nt	Rab7	ENSMUSG00000079477.10	ENSMUST00000113600.10	chr6	5	-	SNP	Intron	I_3	87981301.0	87981301.0	A	G	ENSMUST00000113600.10:c.400-20T>C		87981301.0	87981301.0	A	G	ENSMUST00000113600.10:c.400-20T>C		CLINVAR-H0519702	CLINVAR-H0519702-M01-V01	CLINVAR	388226.0	False	False	False	False	False	1
RAB7A	ENSG00000075785.8	ENST00000265062.3	chr3	5	+	True	128516771	128516771	T	C	ENST00000265062.3:c.54-15T>C		Non_Coding,I	I_1	SNP	True	2	Class 2: This mutation can be modeled, but the effect may not be consistent.	0nt	1nt	Rab7	ENSMUSG00000079477.10	ENSMUST00000113600.10	chr6	5	-	SNP	Intron	I_3	87981296.0	87981296.0	A	G	ENSMUST00000113600.10:c.400-15T>C		87981296.0	87981296.0	A	G	ENSMUST00000113600.10:c.400-15T>C		CLINVAR-H0519703	CLINVAR-H0519703-M01-V01	CLINVAR	899875.0	False	False	False	False	False	1
RAB7A	ENSG00000075785.8	ENST00000265062.3	chr3	5	+	True	128516777	128516777	C	T	ENST00000265062.3:c.54-9C>T		Non_Coding,I	I_1	SNP	True	2	Class 2: This mutation can be modeled, but the effect may not be consistent.	2nt	0nt	Rab7	ENSMUSG00000079477.10	ENSMUST00000113600.10	chr6	5	-	SNP	Intron	I_3	87981287.0	87981287.0	G	A	ENSMUST00000113600.10:c.400-6C>T		87981287.0	87981287.0	G	A	ENSMUST00000113600.10:c.400-6C>T		CLINVAR-H0519704	CLINVAR-H0519704-M01-V01	CLINVAR	2164771.0	False	False	False	False	False	2
RAB7A	ENSG00000075785.8	ENST00000265062.3	chr3	5	+	True	128516916	128516916	A	T	ENST00000265062.3:c.180+4A>T		Non_Coding,I	I_2	SNP	True	2	Class 2: This mutation can be modeled, but the effect may not be consistent.	1nt	0nt	Rab7	ENSMUSG00000079477.10	ENSMUST00000113600.10	chr6	5	-	SNP	Splice_Site	E_4	87981166.0	87981166.0	T	A	ENSMUST00000113600.10:c.515+0A>T	X171_splice	87981166.0	87981166.0	T	A	ENSMUST00000113600.10:c.515+0A>T	X171_splice	CLINVAR-H0519713	CLINVAR-H0519713-M01-V01	CLINVAR	1447624.0	False	False	False	False	False	1
RAB7A	ENSG00000075785.8	ENST00000265062.3	chr3	5	+	True	128516919	128516919	A	G	ENST00000265062.3:c.180+7A>G		Non_Coding,I	I_2	SNP	True	2	Class 2: This mutation can be modeled, but the effect may not be consistent.	0nt	0nt	Rab7	ENSMUSG00000079477.10	ENSMUST00000113600.10	chr6	5	-	SNP	Splice_Site	E_4	87981158.0	87981158.0	T	C	ENSMUST00000113600.10:c.523+0A>G	X174_splice	87981158.0	87981158.0	T	C	ENSMUST00000113600.10:c.523+0A>G	X174_splice	CLINVAR-H0519714	CLINVAR-H0519714-M01-V01	CLINVAR	798031.0	False	False	False	False	False	0
RAB7A	ENSG00000075785.8	ENST00000265062.3	chr3	5	+	True	128516921	128516921	A	G	ENST00000265062.3:c.180+9A>G		Non_Coding,I	I_2	SNP	True	2	Class 2: This mutation can be modeled, but the effect may not be consistent.	1nt	0nt	Rab7	ENSMUSG00000079477.10	ENSMUST00000113600.10	chr6	5	-	SNP	Splice_Site	E_4	87981154.0	87981154.0	T	C	ENSMUST00000113600.10:c.527+0A>G	X175_splice	87981154.0	87981154.0	T	C	ENSMUST00000113600.10:c.527+0A>G	X175_splice	CLINVAR-H0519715	CLINVAR-H0519715-M01-V01	CLINVAR	464093.0	False	False	False	False	False	1
RAB7A	ENSG00000075785.8	ENST00000265062.3	chr3	5	+	True	128517154	128517154	A	C	ENST00000265062.3:c.180+242A>C		Non_Coding,I	I_2	SNP	True	2	Class 2: This mutation can be modeled, but the effect may not be consistent.	0nt	0nt	Rab7	ENSMUSG00000079477.10	ENSMUST00000113600.10	chr6	5	-	SNP	Intron	I_4	87980926.0	87980926.0	T	G	ENSMUST00000113600.10:c.528+227A>C		87980926.0	87980926.0	T	G	ENSMUST00000113600.10:c.528+227A>C		CLINVAR-H0519716	CLINVAR-H0519716-M01-V01	CLINVAR	1216030.0	False	False	False	False	False	0
RAB7A	ENSG00000075785.8	ENST00000265062.3	chr3	5	+	True	128524945	128524945	C	T	ENST00000265062.3:c.181-270C>T		Non_Coding,I	I_2	SNP	True	2	Class 2: This mutation can be modeled, but the effect may not be consistent.	4nt	3nt	Rab7	ENSMUSG00000079477.10	ENSMUST00000113600.10	chr6	5	-	SNP	Intron	I_2	87982461.0	87982461.0	G	A	ENSMUST00000113600.10:c.181-268C>T		87982461.0	87982461.0	G	A	ENSMUST00000113600.10:c.181-268C>T		CLINVAR-H0519717	CLINVAR-H0519717-M01-V01	CLINVAR	671937.0	False	False	False	False	False	7
RAB7A	ENSG00000075785.8	ENST00000265062.3	chr3	5	+	True	128525212	128525212	C	T	ENST00000265062.3:c.181-3C>T		Non_Coding,I	I_2	SNP	True	2	Class 2: This mutation can be modeled, but the effect may not be consistent.	0nt	4nt	Rab7	ENSMUSG00000079477.10	ENSMUST00000113600.10	chr6	5	-	SNP	Intron	I_2	87982196.0	87982196.0	G	A	ENSMUST00000113600.10:c.181-3C>T		87982196.0	87982196.0	G	A	ENSMUST00000113600.10:c.181-3C>T		CLINVAR-H0519719	CLINVAR-H0519719-M01-V01	CLINVAR	837693.0	False	False	False	False	False	4
RAB7A	ENSG00000075785.8	ENST00000265062.3	chr3	5	+	True	128525452	128525452	A	G	ENST00000265062.3:c.399+19A>G		Non_Coding,I	I_3	SNP	True	2	Class 2: This mutation can be modeled, but the effect may not be consistent.	0nt	1nt	Rab7	ENSMUSG00000079477.10	ENSMUST00000113600.10	chr6	5	-	SNP	Intron	I_3	87981959.0	87981959.0	T	C	ENSMUST00000113600.10:c.399+16A>G		87981959.0	87981959.0	T	C	ENSMUST00000113600.10:c.399+16A>G		CLINVAR-H0519736	CLINVAR-H0519736-M01-V01	CLINVAR	1551294.0	False	False	False	False	False	1
RAB7A	ENSG00000075785.8	ENST00000265062.3	chr3	5	+	True	128526338	128526338	C	G	ENST00000265062.3:c.400-48C>G		Non_Coding,I	I_3	SNP	True	2	Class 2: This mutation can be modeled, but the effect may not be consistent.	0nt	0nt	Rab7	ENSMUSG00000079477.10	ENSMUST00000113600.10	chr6	5	-	SNP	Intron	I_1	87989471.0	87989471.0	G	C	ENSMUST00000113600.10:c.54-56C>G		87989471.0	87989471.0	G	C	ENSMUST00000113600.10:c.54-56C>G		CLINVAR-H0519740	CLINVAR-H0519740-M01-V01	CLINVAR	678236.0	False	False	False	False	False	0
RAB7A	ENSG00000075785.8	ENST00000265062.3	chr3	5	+	True	128526375	128526375	T	G	ENST00000265062.3:c.400-11T>G		Non_Coding,I	I_3	SNP	True	2	Class 2: This mutation can be modeled, but the effect may not be consistent.	1nt	0nt	Rab7	ENSMUSG00000079477.10	ENSMUST00000113600.10	chr6	5	-	SNP	Intron	I_1	87989430.0	87989430.0	A	C	ENSMUST00000113600.10:c.54-15T>G		87989430.0	87989430.0	A	C	ENSMUST00000113600.10:c.54-15T>G		CLINVAR-H0519744	CLINVAR-H0519744-M01-V01	CLINVAR	2061281.0	False	False	False	False	False	1
RAB7A	ENSG00000075785.8	ENST00000265062.3	chr3	5	+	True	128526523	128526523	C	T	ENST00000265062.3:c.528+9C>T		Non_Coding,I	I_4	SNP	True	2	Class 2: This mutation can be modeled, but the effect may not be consistent.	0nt	0nt	Rab7	ENSMUSG00000079477.10	ENSMUST00000113600.10	chr6	5	-	SNP	Intron	I_2	87989282.0	87989282.0	G	A	ENSMUST00000113600.10:c.180+7C>T		87989282.0	87989282.0	G	A	ENSMUST00000113600.10:c.180+7C>T		CLINVAR-H0519768	CLINVAR-H0519768-M01-V01	CLINVAR	705067.0	False	False	False	False	False	0
RAB7A	ENSG00000075785.8	ENST00000265062.3	chr3	5	+	True	128526534	128526534	C	T	ENST00000265062.3:c.528+20C>T		Non_Coding,I	I_4	SNP	True	2	Class 2: This mutation can be modeled, but the effect may not be consistent.	0nt	3nt	Rab7	ENSMUSG00000079477.10	ENSMUST00000113600.10	chr6	5	-	SNP	Intron	I_2	87989265.0	87989265.0	G	A	ENSMUST00000113600.10:c.180+24C>T		87989265.0	87989265.0	G	A	ENSMUST00000113600.10:c.180+24C>T		CLINVAR-H0519769	CLINVAR-H0519769-M01-V01	CLINVAR	1978838.0	False	False	False	False	False	3
RAB7A	ENSG00000075785.8	ENST00000265062.3	chr3	5	+	True	128531921	128531921	T	C	ENST00000265062.3:c.529-249T>C		Non_Coding,I	I_4	SNP	True	2	Class 2: This mutation can be modeled, but the effect may not be consistent.	1nt	0nt	Rab7	ENSMUSG00000079477.10	ENSMUST00000113600.10	chr6	5	-	SNP	Splice_Site	-5	87990926.0	87990926.0	A	G	ENSMUST00000113600.10:c.1-254T>C	X0_splice	87990926.0	87990926.0	A	G	ENSMUST00000113600.10:c.1-254T>C	X0_splice	CLINVAR-H0519772	CLINVAR-H0519772-M01-V01	CLINVAR	1210812.0	False	False	False	False	False	1
RAB7A	ENSG00000075785.8	ENST00000265062.3	chr3	5	+	True	128532159	128532159	T	G	ENST00000265062.3:c.529-11T>G		Non_Coding,I	I_4	SNP	True	2	Class 2: This mutation can be modeled, but the effect may not be consistent.	0nt	2nt	Rab7	ENSMUSG00000079477.10	ENSMUST00000113600.10	chr6	5	-	SNP	Splice_Site	-5	87990692.0	87990692.0	A	C	ENSMUST00000113600.10:c.1-20T>G	X0_splice	87990692.0	87990692.0	A	C	ENSMUST00000113600.10:c.1-20T>G	X0_splice	CLINVAR-H0519775	CLINVAR-H0519775-M01-V01	CLINVAR	917246.0	False	False	False	False	False	2
RAB7A	ENSG00000075785.8	ENST00000265062.3	chr3	5	+	True	128532350	128532350	A	G	ENST00000265062.3:c.85A>G		Non_Coding,3		SNP	True	2	Class 2: This mutation can be modeled, but the effect may not be consistent.	4nt	2nt	Rab7	ENSMUSG00000079477.10	ENSMUST00000113600.10	chr6	5	-	SNP	3'		87977340.0	87977340.0	T	C	ENSMUST00000113600.10:c.77A>G		87977340.0	87977340.0	T	C	ENSMUST00000113600.10:c.77A>G		CLINVAR-H0519801	CLINVAR-H0519801-M01-V01	CLINVAR	343161.0	False	False	False	False	False	6
RAB7A	ENSG00000075785.8	ENST00000265062.3	chr3	5	+	True	128532428	128532428	T	G	ENST00000265062.3:c.163T>G		Non_Coding,3		SNP	True	2	Class 2: This mutation can be modeled, but the effect may not be consistent.	0nt	0nt	Rab7	ENSMUSG00000079477.10	ENSMUST00000113600.10	chr6	5	-	SNP	3'		87977265.0	87977265.0	A	C	ENSMUST00000113600.10:c.152T>G		87977265.0	87977265.0	A	C	ENSMUST00000113600.10:c.152T>G		CLINVAR-H0519802	CLINVAR-H0519802-M01-V01	CLINVAR	343162.0	False	False	False	False	False	0
RAB7A	ENSG00000075785.8	ENST00000265062.3	chr3	5	+	True	128532430	128532430	A	T	ENST00000265062.3:c.165A>T		Non_Coding,3		SNP	True	2	Class 2: This mutation can be modeled, but the effect may not be consistent.	0nt	4nt	Rab7	ENSMUSG00000079477.10	ENSMUST00000113600.10	chr6	5	-	SNP	3'		87977264.0	87977264.0	T	A	ENSMUST00000113600.10:c.153A>T		87977264.0	87977264.0	T	A	ENSMUST00000113600.10:c.153A>T		CLINVAR-H0519805	CLINVAR-H0519805-M01-V01	CLINVAR	343163.0	False	False	False	False	False	4
RAB7A	ENSG00000075785.8	ENST00000265062.3	chr3	5	+	True	128532446	128532446	G	A	ENST00000265062.3:c.181G>A		Non_Coding,3		SNP	True	2	Class 2: This mutation can be modeled, but the effect may not be consistent.	0nt	0nt	Rab7	ENSMUSG00000079477.10	ENSMUST00000113600.10	chr6	5	-	SNP	3'		87977249.0	87977249.0	C	T	ENSMUST00000113600.10:c.168G>A		87977249.0	87977249.0	C	T	ENSMUST00000113600.10:c.168G>A		CLINVAR-H0519807	CLINVAR-H0519807-M01-V01	CLINVAR	343164.0	False	False	False	False	False	0
RAB7A	ENSG00000075785.8	ENST00000265062.3	chr3	5	+	True	128532448	128532448	A	G	ENST00000265062.3:c.183A>G		Non_Coding,3		SNP	True	2	Class 2: This mutation can be modeled, but the effect may not be consistent.	1nt	4nt	Rab7	ENSMUSG00000079477.10	ENSMUST00000113600.10	chr6	5	-	SNP	3'		87977245.0	87977245.0	T	C	ENSMUST00000113600.10:c.172A>G		87977245.0	87977245.0	T	C	ENSMUST00000113600.10:c.172A>G		CLINVAR-H0519809	CLINVAR-H0519809-M01-V01	CLINVAR	343166.0	False	False	False	False	False	5
RAB7A	ENSG00000075785.8	ENST00000265062.3	chr3	5	+	True	128532454	128532454	A	G	ENST00000265062.3:c.189A>G		Non_Coding,3		SNP	True	2	Class 2: This mutation can be modeled, but the effect may not be consistent.	1nt	2nt	Rab7	ENSMUSG00000079477.10	ENSMUST00000113600.10	chr6	5	-	SNP	3'		87977235.0	87977235.0	T	C	ENSMUST00000113600.10:c.182A>G		87977235.0	87977235.0	T	C	ENSMUST00000113600.10:c.182A>G		CLINVAR-H0519810	CLINVAR-H0519810-M01-V01	CLINVAR	343167.0	False	False	False	False	False	3
RAB7A	ENSG00000075785.8	ENST00000265062.3	chr3	5	+	True	128532471	128532471	G	A	ENST00000265062.3:c.206G>A		Non_Coding,3		SNP	True	2	Class 2: This mutation can be modeled, but the effect may not be consistent.	0nt	0nt	Rab7	ENSMUSG00000079477.10	ENSMUST00000113600.10	chr6	5	-	SNP	3'		87977213.0	87977213.0	C	T	ENSMUST00000113600.10:c.204G>A		87977213.0	87977213.0	C	T	ENSMUST00000113600.10:c.204G>A		CLINVAR-H0519811	CLINVAR-H0519811-M01-V01	CLINVAR	343168.0	False	False	False	False	False	0
RAB7A	ENSG00000075785.8	ENST00000265062.3	chr3	5	+	True	128532494	128532494	C	T	ENST00000265062.3:c.229C>T		Non_Coding,3		SNP	True	2	Class 2: This mutation can be modeled, but the effect may not be consistent.	1nt	0nt	Rab7	ENSMUSG00000079477.10	ENSMUST00000113600.10	chr6	5	-	SNP	3'		87977191.0	87977191.0	G	A	ENSMUST00000113600.10:c.226C>T		87977191.0	87977191.0	G	A	ENSMUST00000113600.10:c.226C>T		CLINVAR-H0519812	CLINVAR-H0519812-M01-V01	CLINVAR	901603.0	False	False	False	False	False	1
RAB7A	ENSG00000075785.8	ENST00000265062.3	chr3	5	+	True	128532539	128532539	G	A	ENST00000265062.3:c.274G>A		Non_Coding,3		SNP	True	2	Class 2: This mutation can be modeled, but the effect may not be consistent.	0nt	0nt	Rab7	ENSMUSG00000079477.10	ENSMUST00000113600.10	chr6	5	-	SNP	3'		87977150.0	87977150.0	C	T	ENSMUST00000113600.10:c.267G>A		87977150.0	87977150.0	C	T	ENSMUST00000113600.10:c.267G>A		CLINVAR-H0519813	CLINVAR-H0519813-M01-V01	CLINVAR	901604.0	False	False	False	False	False	0
RAB7A	ENSG00000075785.8	ENST00000265062.3	chr3	5	+	True	128532667	128532667	T	A	ENST00000265062.3:c.402T>A		Non_Coding,3		SNP	True	2	Class 2: This mutation can be modeled, but the effect may not be consistent.	20nt	7nt	Rab7	ENSMUSG00000079477.10	ENSMUST00000113600.10	chr6	5	-	SNP	3'		87977024.0	87977024.0	A	T	ENSMUST00000113600.10:c.393T>A		87977024.0	87977024.0	A	T	ENSMUST00000113600.10:c.393T>A		CLINVAR-H0519815	CLINVAR-H0519815-M01-V01	CLINVAR	903544.0	False	False	False	False	False	27
RAB7A	ENSG00000075785.8	ENST00000265062.3	chr3	5	+	True	128532738	128532738	G	C	ENST00000265062.3:c.473G>C		Non_Coding,3		SNP	True	2	Class 2: This mutation can be modeled, but the effect may not be consistent.	6nt	3nt	Rab7	ENSMUSG00000079477.10	ENSMUST00000113600.10	chr6	5	-	SNP	3'		87976965.0	87976965.0	C	G	ENSMUST00000113600.10:c.452G>C		87976965.0	87976965.0	C	G	ENSMUST00000113600.10:c.452G>C		CLINVAR-H0519817	CLINVAR-H0519817-M01-V01	CLINVAR	343170.0	False	False	False	False	False	9
RAB7A	ENSG00000075785.8	ENST00000265062.3	chr3	5	+	True	128532890	128532890	T	C	ENST00000265062.3:c.625T>C		Non_Coding,3		SNP	True	2	Class 2: This mutation can be modeled, but the effect may not be consistent.	86nt	49nt	Rab7	ENSMUSG00000079477.10	ENSMUST00000113600.10	chr6	5	-	SNP	3'		87976837.0	87976837.0	A	G	ENSMUST00000113600.10:c.580T>C		87976837.0	87976837.0	A	G	ENSMUST00000113600.10:c.580T>C		CLINVAR-H0519818	CLINVAR-H0519818-M01-V01	CLINVAR	343171.0	False	False	False	False	False	135
RAB7A	ENSG00000075785.8	ENST00000265062.3	chr3	5	+	True	128532965	128532965	C	T	ENST00000265062.3:c.700C>T		Non_Coding,3		SNP	True	2	Class 2: This mutation can be modeled, but the effect may not be consistent.	11nt	2nt	Rab7	ENSMUSG00000079477.10	ENSMUST00000113600.10	chr6	5	-	SNP	3'		87976762.0	87976762.0	G	A	ENSMUST00000113600.10:c.655C>T		87976762.0	87976762.0	G	A	ENSMUST00000113600.10:c.655C>T		CLINVAR-H0519819	CLINVAR-H0519819-M01-V01	CLINVAR	343172.0	False	False	False	False	False	13
RAB7A	ENSG00000075785.8	ENST00000265062.3	chr3	5	+	True	128532967	128532967	T	G	ENST00000265062.3:c.702T>G		Non_Coding,3		SNP	True	2	Class 2: This mutation can be modeled, but the effect may not be consistent.	13nt	0nt	Rab7	ENSMUSG00000079477.10	ENSMUST00000113600.10	chr6	5	-	SNP	3'		87976760.0	87976760.0	A	C	ENSMUST00000113600.10:c.657T>G		87976760.0	87976760.0	A	C	ENSMUST00000113600.10:c.657T>G		CLINVAR-H0519820	CLINVAR-H0519820-M01-V01	CLINVAR	343173.0	False	False	False	False	False	13
RAB7A	ENSG00000075785.8	ENST00000265062.3	chr3	5	+	True	128533084	128533084	C	A	ENST00000265062.3:c.819C>A		Non_Coding,3		SNP	True	2	Class 2: This mutation can be modeled, but the effect may not be consistent.	46nt	10nt	Rab7	ENSMUSG00000079477.10	ENSMUST00000113600.10	chr6	5	-	SNP	3'		87976640.0	87976640.0	G	T	ENSMUST00000113600.10:c.777C>A		87976640.0	87976640.0	G	T	ENSMUST00000113600.10:c.777C>A		CLINVAR-H0519822	CLINVAR-H0519822-M01-V01	CLINVAR	903545.0	False	False	False	False	False	56
RAB7A	ENSG00000075785.8	ENST00000265062.3	chr3	5	+	True	128533096	128533096	A	G	ENST00000265062.3:c.831A>G		Non_Coding,3		SNP	True	2	Class 2: This mutation can be modeled, but the effect may not be consistent.	0nt	0nt	Rab7	ENSMUSG00000079477.10	ENSMUST00000113600.10	chr6	5	-	SNP	3'		87976629.0	87976629.0	T	C	ENSMUST00000113600.10:c.788A>G		87976629.0	87976629.0	T	C	ENSMUST00000113600.10:c.788A>G		CLINVAR-H0519823	CLINVAR-H0519823-M01-V01	CLINVAR	903546.0	False	False	False	False	False	0
RAB7A	ENSG00000075785.8	ENST00000265062.3	chr3	5	+	True	128533111	128533111	A	G	ENST00000265062.3:c.846A>G		Non_Coding,3		SNP	True	2	Class 2: This mutation can be modeled, but the effect may not be consistent.	14nt	16nt	Rab7	ENSMUSG00000079477.10	ENSMUST00000113600.10	chr6	5	-	SNP	3'		87976613.0	87976613.0	T	C	ENSMUST00000113600.10:c.804A>G		87976613.0	87976613.0	T	C	ENSMUST00000113600.10:c.804A>G		CLINVAR-H0519824	CLINVAR-H0519824-M01-V01	CLINVAR	899942.0	False	False	False	False	False	30
RAB7A	ENSG00000075785.8	ENST00000265062.3	chr3	5	+	True	128533173	128533173	A	C	ENST00000265062.3:c.908A>C		Non_Coding,3		SNP	True	2	Class 2: This mutation can be modeled, but the effect may not be consistent.	25nt	2nt	Rab7	ENSMUSG00000079477.10	ENSMUST00000113600.10	chr6	5	-	SNP	3'		87976546.0	87976546.0	T	G	ENSMUST00000113600.10:c.871A>C		87976546.0	87976546.0	T	G	ENSMUST00000113600.10:c.871A>C		CLINVAR-H0519826	CLINVAR-H0519826-M01-V01	CLINVAR	899943.0	False	False	False	False	False	27
RAB7A	ENSG00000075785.8	ENST00000265062.3	chr3	5	+	True	128533194	128533194	A	T	ENST00000265062.3:c.929A>T		Non_Coding,3		SNP	True	2	Class 2: This mutation can be modeled, but the effect may not be consistent.	0nt	2nt	Rab7	ENSMUSG00000079477.10	ENSMUST00000113600.10	chr6	5	-	SNP	3'		87976525.0	87976525.0	T	A	ENSMUST00000113600.10:c.892A>T		87976525.0	87976525.0	T	A	ENSMUST00000113600.10:c.892A>T		CLINVAR-H0519828	CLINVAR-H0519828-M01-V01	CLINVAR	343177.0	False	False	False	False	False	2
RAB7A	ENSG00000075785.8	ENST00000265062.3	chr3	5	+	True	128533221	128533221	G	A	ENST00000265062.3:c.956G>A		Non_Coding,3		SNP	True	2	Class 2: This mutation can be modeled, but the effect may not be consistent.	0nt	3nt	Rab7	ENSMUSG00000079477.10	ENSMUST00000113600.10	chr6	5	-	SNP	3'		87976498.0	87976498.0	C	T	ENSMUST00000113600.10:c.919G>A		87976498.0	87976498.0	C	T	ENSMUST00000113600.10:c.919G>A		CLINVAR-H0519829	CLINVAR-H0519829-M01-V01	CLINVAR	899944.0	False	False	False	False	False	3
RAB7A	ENSG00000075785.8	ENST00000265062.3	chr3	5	+	True	128533239	128533239	A	G	ENST00000265062.3:c.974A>G		Non_Coding,3		SNP	True	2	Class 2: This mutation can be modeled, but the effect may not be consistent.	7nt	12nt	Rab7	ENSMUSG00000079477.10	ENSMUST00000113600.10	chr6	5	-	SNP	3'		87976480.0	87976480.0	T	C	ENSMUST00000113600.10:c.937A>G		87976480.0	87976480.0	T	C	ENSMUST00000113600.10:c.937A>G		CLINVAR-H0519830	CLINVAR-H0519830-M01-V01	CLINVAR	899945.0	False	False	False	False	False	19
RAB7A	ENSG00000075785.8	ENST00000265062.3	chr3	5	+	True	128533254	128533254	C	G	ENST00000265062.3:c.989C>G		Non_Coding,3		SNP	True	2	Class 2: This mutation can be modeled, but the effect may not be consistent.	0nt	1nt	Rab7	ENSMUSG00000079477.10	ENSMUST00000113600.10	chr6	5	-	SNP	3'		87976461.0	87976461.0	G	C	ENSMUST00000113600.10:c.956C>G		87976461.0	87976461.0	G	C	ENSMUST00000113600.10:c.956C>G		CLINVAR-H0519831	CLINVAR-H0519831-M01-V01	CLINVAR	899946.0	False	False	False	False	False	1
RAB7A	ENSG00000075785.8	ENST00000265062.3	chr3	5	+	True	128533262	128533262	T	C	ENST00000265062.3:c.997T>C		Non_Coding,3		SNP	True	2	Class 2: This mutation can be modeled, but the effect may not be consistent.	6nt	0nt	Rab7	ENSMUSG00000079477.10	ENSMUST00000113600.10	chr6	5	-	SNP	3'		87976452.0	87976452.0	A	G	ENSMUST00000113600.10:c.965T>C		87976452.0	87976452.0	A	G	ENSMUST00000113600.10:c.965T>C		CLINVAR-H0519833	CLINVAR-H0519833-M01-V01	CLINVAR	343179.0	False	False	False	False	False	6
RAB7A	ENSG00000075785.8	ENST00000265062.3	chr3	5	+	True	128533262	128533262	T	G	ENST00000265062.3:c.997T>G		Non_Coding,3		SNP	True	2	Class 2: This mutation can be modeled, but the effect may not be consistent.	6nt	0nt	Rab7	ENSMUSG00000079477.10	ENSMUST00000113600.10	chr6	5	-	SNP	3'		87976452.0	87976452.0	A	C	ENSMUST00000113600.10:c.965T>G		87976452.0	87976452.0	A	C	ENSMUST00000113600.10:c.965T>G		CLINVAR-H0519834	CLINVAR-H0519834-M01-V01	CLINVAR	343180.0	False	False	False	False	False	6
RAB7A	ENSG00000075785.8	ENST00000265062.3	chr3	5	+	True	128533294	128533294	A	G	ENST00000265062.3:c.1029A>G		Non_Coding,3		SNP	True	2	Class 2: This mutation can be modeled, but the effect may not be consistent.	2nt	0nt	Rab7	ENSMUSG00000079477.10	ENSMUST00000113600.10	chr6	5	-	SNP	3'		87976432.0	87976432.0	T	C	ENSMUST00000113600.10:c.985A>G		87976432.0	87976432.0	T	C	ENSMUST00000113600.10:c.985A>G		CLINVAR-H0519836	CLINVAR-H0519836-M01-V01	CLINVAR	343181.0	False	False	False	False	False	2
RAB7A	ENSG00000075785.8	ENST00000265062.3	chr3	5	+	True	128533344	128533344	C	T	ENST00000265062.3:c.1079C>T		Non_Coding,3		SNP	True	2	Class 2: This mutation can be modeled, but the effect may not be consistent.	4nt	0nt	Rab7	ENSMUSG00000079477.10	ENSMUST00000113600.10	chr6	5	-	SNP	3'		87976373.0	87976373.0	G	A	ENSMUST00000113600.10:c.1044C>T		87976373.0	87976373.0	G	A	ENSMUST00000113600.10:c.1044C>T		CLINVAR-H0519837	CLINVAR-H0519837-M01-V01	CLINVAR	901116.0	False	False	False	False	False	4
RAB7A	ENSG00000075785.8	ENST00000265062.3	chr3	5	+	True	128533406	128533406	C	T	ENST00000265062.3:c.1141C>T		Non_Coding,3		SNP	True	2	Class 2: This mutation can be modeled, but the effect may not be consistent.	8nt	0nt	Rab7	ENSMUSG00000079477.10	ENSMUST00000113600.10	chr6	5	-	SNP	3'		87976311.0	87976311.0	G	A	ENSMUST00000113600.10:c.1106C>T		87976311.0	87976311.0	G	A	ENSMUST00000113600.10:c.1106C>T		CLINVAR-H0519838	CLINVAR-H0519838-M01-V01	CLINVAR	901117.0	False	False	False	False	False	8
RAB7A	ENSG00000075785.8	ENST00000265062.3	chr3	5	+	True	128533426	128533426	C	T	ENST00000265062.3:c.1161C>T		Non_Coding,3		SNP	True	2	Class 2: This mutation can be modeled, but the effect may not be consistent.	0nt	7nt	Rab7	ENSMUSG00000079477.10	ENSMUST00000113600.10	chr6	5	-	SNP	3'		87976295.0	87976295.0	G	A	ENSMUST00000113600.10:c.1122C>T		87976295.0	87976295.0	G	A	ENSMUST00000113600.10:c.1122C>T		CLINVAR-H0519840	CLINVAR-H0519840-M01-V01	CLINVAR	343183.0	False	False	False	False	False	7
RAB7A	ENSG00000075785.8	ENST00000265062.3	chr3	5	+	True	128533484	128533484	C	T	ENST00000265062.3:c.1219C>T		Non_Coding,3		SNP	True	2	Class 2: This mutation can be modeled, but the effect may not be consistent.	2nt	11nt	Rab7	ENSMUSG00000079477.10	ENSMUST00000113600.10	chr6	5	-	SNP	3'		87976242.0	87976242.0	G	A	ENSMUST00000113600.10:c.1175C>T		87976242.0	87976242.0	G	A	ENSMUST00000113600.10:c.1175C>T		CLINVAR-H0519841	CLINVAR-H0519841-M01-V01	CLINVAR	901658.0	False	False	False	False	False	13
RAB7A	ENSG00000075785.8	ENST00000265062.3	chr3	5	+	True	128533566	128533566	A	G	ENST00000265062.3:c.1301A>G		Non_Coding,3		SNP	True	2	Class 2: This mutation can be modeled, but the effect may not be consistent.	6nt	13nt	Rab7	ENSMUSG00000079477.10	ENSMUST00000113600.10	chr6	5	-	SNP	3'		87976165.0	87976165.0	T	C	ENSMUST00000113600.10:c.1252A>G		87976165.0	87976165.0	T	C	ENSMUST00000113600.10:c.1252A>G		CLINVAR-H0519842	CLINVAR-H0519842-M01-V01	CLINVAR	343184.0	False	False	False	False	False	19
RAB7A	ENSG00000075785.8	ENST00000265062.3	chr3	5	+	True	128533608	128533608	C	T	ENST00000265062.3:c.1343C>T		Non_Coding,3		SNP	True	2	Class 2: This mutation can be modeled, but the effect may not be consistent.	3nt	1nt	Rab7	ENSMUSG00000079477.10	ENSMUST00000113600.10	chr6	5	-	SNP	3'		87976123.0	87976123.0	G	A	ENSMUST00000113600.10:c.1294C>T		87976123.0	87976123.0	G	A	ENSMUST00000113600.10:c.1294C>T		CLINVAR-H0519843	CLINVAR-H0519843-M01-V01	CLINVAR	901659.0	False	False	False	False	False	4
RAB7A	ENSG00000075785.8	ENST00000265062.3	chr3	5	+	True	128533609	128533609	G	A	ENST00000265062.3:c.1344G>A		Non_Coding,3		SNP	True	2	Class 2: This mutation can be modeled, but the effect may not be consistent.	4nt	0nt	Rab7	ENSMUSG00000079477.10	ENSMUST00000113600.10	chr6	5	-	SNP	3'		87976122.0	87976122.0	C	T	ENSMUST00000113600.10:c.1295G>A		87976122.0	87976122.0	C	T	ENSMUST00000113600.10:c.1295G>A		CLINVAR-H0519844	CLINVAR-H0519844-M01-V01	CLINVAR	901660.0	False	False	False	False	False	4
RAB7A	ENSG00000075785.8	ENST00000265062.3	chr3	5	+	True	128533639	128533639	G	A	ENST00000265062.3:c.1374G>A		Non_Coding,3		SNP	True	2	Class 2: This mutation can be modeled, but the effect may not be consistent.	0nt	0nt	Rab7	ENSMUSG00000079477.10	ENSMUST00000113600.10	chr6	5	-	SNP	3'		87976092.0	87976092.0	C	T	ENSMUST00000113600.10:c.1325G>A		87976092.0	87976092.0	C	T	ENSMUST00000113600.10:c.1325G>A		CLINVAR-H0519845	CLINVAR-H0519845-M01-V01	CLINVAR	343185.0	False	False	False	False	False	0
RAB7A	ENSG00000075785.8	ENST00000265062.3	chr3	5	+	True	128514270	128514270	T	C	ENST00000265062.3:c.53+7T>C		Non_Coding,I	I_1	SNP	False	4	Class 4: Mutated sequences are not identical.	0aa	0aa	Rab7	ENSMUSG00000079477.10	ENSMUST00000113600.10	chr6	5	-																CLINVAR-H0519695		CLINVAR	1110069.0	False	False	False	False	False	0
RAB7A	ENSG00000075785.8	ENST00000265062.3	chr3	5	+	True	128516452	128516452	A	G	ENST00000265062.3:c.54-334A>G		Non_Coding,I	I_1	SNP	False	4	Class 4: Mutated sequences are not identical.	0aa	0aa	Rab7	ENSMUSG00000079477.10	ENSMUST00000113600.10	chr6	5	-																CLINVAR-H0519699		CLINVAR	673461.0	False	False	False	False	False	0
RAB7A	ENSG00000075785.8	ENST00000265062.3	chr3	5	+	True	128525211	128525211	A	T	ENST00000265062.3:c.181-4A>T		Non_Coding,I	I_2	SNP	False	4	Class 4: Mutated sequences are not identical.	0aa	0aa	Rab7	ENSMUSG00000079477.10	ENSMUST00000113600.10	chr6	5	-																CLINVAR-H0519718		CLINVAR	763663.0	False	False	False	False	False	0
RAB7A	ENSG00000075785.8	ENST00000265062.3	chr3	5	+	True	128525709	128525709	C	T	ENST00000265062.3:c.399+276C>T		Non_Coding,I	I_3	SNP	False	4	Class 4: Mutated sequences are not identical.	0aa	0aa	Rab7	ENSMUSG00000079477.10	ENSMUST00000113600.10	chr6	5	-																CLINVAR-H0519737		CLINVAR	1243660.0	False	False	False	False	False	0
RAB7A	ENSG00000075785.8	ENST00000265062.3	chr3	5	+	True	128526207	128526207	A	G	ENST00000265062.3:c.400-179A>G		Non_Coding,I	I_3	SNP	False	4	Class 4: Mutated sequences are not identical.	0aa	0aa	Rab7	ENSMUSG00000079477.10	ENSMUST00000113600.10	chr6	5	-																CLINVAR-H0519738		CLINVAR	674518.0	False	False	False	False	False	0
RAB7A	ENSG00000075785.8	ENST00000265062.3	chr3	5	+	True	128526337	128526337	G	T	ENST00000265062.3:c.400-49G>T		Non_Coding,I	I_3	SNP	False	4	Class 4: Mutated sequences are not identical.	0aa	0aa	Rab7	ENSMUSG00000079477.10	ENSMUST00000113600.10	chr6	5	-																CLINVAR-H0519739		CLINVAR	678235.0	False	False	False	False	False	0
RAB7A	ENSG00000075785.8	ENST00000265062.3	chr3	5	+	True	128526369	128526369	C	G	ENST00000265062.3:c.400-17C>G		Non_Coding,I	I_3	SNP	False	4	Class 4: Mutated sequences are not identical.	0aa	0aa	Rab7	ENSMUSG00000079477.10	ENSMUST00000113600.10	chr6	5	-																CLINVAR-H0519741		CLINVAR	917245.0	False	False	False	False	False	0
RAB7A	ENSG00000075785.8	ENST00000265062.3	chr3	5	+	True	128526370	128526370	C	G	ENST00000265062.3:c.400-16C>G		Non_Coding,I	I_3	SNP	False	4	Class 4: Mutated sequences are not identical.	0aa	0aa	Rab7	ENSMUSG00000079477.10	ENSMUST00000113600.10	chr6	5	-																CLINVAR-H0519742		CLINVAR	2142857.0	False	False	False	False	False	0
RAB7A	ENSG00000075785.8	ENST00000265062.3	chr3	5	+	True	128526376	128526376	C	T	ENST00000265062.3:c.400-10C>T		Non_Coding,I	I_3	SNP	False	4	Class 4: Mutated sequences are not identical.	0aa	0aa	Rab7	ENSMUSG00000079477.10	ENSMUST00000113600.10	chr6	5	-																CLINVAR-H0519745		CLINVAR	1159170.0	False	False	False	False	False	0
RAB7A	ENSG00000075785.8	ENST00000265062.3	chr3	5	+	True	128531983	128531983	T	A	ENST00000265062.3:c.529-187T>A		Non_Coding,I	I_4	SNP	False	4	Class 4: Mutated sequences are not identical.	0aa	0aa	Rab7	ENSMUSG00000079477.10	ENSMUST00000113600.10	chr6	5	-																CLINVAR-H0519773		CLINVAR	1196390.0	False	False	False	False	False	0
RAB7A	ENSG00000075785.8	ENST00000265062.3	chr3	5	+	True	128532156	128532156	G	C	ENST00000265062.3:c.529-14G>C		Non_Coding,I	I_4	SNP	False	4	Class 4: Mutated sequences are not identical.	0aa	0aa	Rab7	ENSMUSG00000079477.10	ENSMUST00000113600.10	chr6	5	-																CLINVAR-H0519774		CLINVAR	1588826.0	False	False	False	False	False	0
RAB7A	ENSG00000075785.8	ENST00000265062.3	chr3	5	+	True	128532164	128532164	G	A	ENST00000265062.3:c.529-6G>A		Non_Coding,I	I_4	SNP	False	4	Class 4: Mutated sequences are not identical.	0aa	0aa	Rab7	ENSMUSG00000079477.10	ENSMUST00000113600.10	chr6	5	-																CLINVAR-H0519776		CLINVAR	1137471.0	False	False	False	False	False	0
RAB7A	ENSG00000075785.8	ENST00000265062.3	chr3	5	+	True	128532582	128532582	A	G	ENST00000265062.3:c.317A>G		Non_Coding,3		SNP	False	4	Class 4: Mutated sequences are not identical.	0aa	0aa	Rab7	ENSMUSG00000079477.10	ENSMUST00000113600.10	chr6	5	-																CLINVAR-H0519814		CLINVAR	903543.0	False	False	False	False	False	0
RAB7A	ENSG00000075785.8	ENST00000265062.3	chr3	5	+	True	128533128	128533128	C	G	ENST00000265062.3:c.863C>G		Non_Coding,3		SNP	False	4	Class 4: Mutated sequences are not identical.	0aa	0aa	Rab7	ENSMUSG00000079477.10	ENSMUST00000113600.10	chr6	5	-																CLINVAR-H0519825		CLINVAR	343175.0	False	False	False	False	False	0
RAB7A	ENSG00000075785.8	ENST00000265062.3	chr3	5	+	True	128533187	128533187	A	G	ENST00000265062.3:c.922A>G		Non_Coding,3		SNP	False	4	Class 4: Mutated sequences are not identical.	0aa	0aa	Rab7	ENSMUSG00000079477.10	ENSMUST00000113600.10	chr6	5	-																CLINVAR-H0519827		CLINVAR	343176.0	False	False	False	False	False	0
RAB7A	ENSG00000075785.8	ENST00000265062.3	chr3	5	+	True	128533291	128533291	G	A	ENST00000265062.3:c.1026G>A		Non_Coding,3		SNP	False	4	Class 4: Mutated sequences are not identical.	0aa	0aa	Rab7	ENSMUSG00000079477.10	ENSMUST00000113600.10	chr6	5	-																CLINVAR-H0519835		CLINVAR	901115.0	False	False	False	False	False	0
RAB7A	ENSG00000075785.8	ENST00000265062.3	chr3	5	+	True	128533407	128533407	G	A	ENST00000265062.3:c.1142G>A		Non_Coding,3		SNP	False	4	Class 4: Mutated sequences are not identical.	0aa	0aa	Rab7	ENSMUSG00000079477.10	ENSMUST00000113600.10	chr6	5	-																CLINVAR-H0519839		CLINVAR	343182.0	False	False	False	False	False	0
RAB8A	ENSG00000167461.7	ENST00000300935.3	chr19	8	+	True	16238323	16238323	A	C	ENST00000300935.3:c.401A>C	E134A	Missense	E_5	SNP	True	0	Class 0: This mutation can be originally modeled.	133aa	51aa	Rab8a	ENSMUSG00000003037.17	ENSMUST00000003121.9	chr8	8	+	SNP	Missense	E_5	72929760.0	72929760.0	A	C	ENSMUST00000003121.9:c.401A>C	E134A	72929760.0	72929760.0	A	C	ENSMUST00000003121.9:c.401A>C	E134A	CLINVAR-H2064331	CLINVAR-H2064331-M01-V01	CLINVAR	2270107.0	False	False	False	False	False	184
RAB8A	ENSG00000167461.7	ENST00000300935.3	chr19	8	+	True	16240397	16240397	A	C	ENST00000300935.3:c.514A>C	K172Q	Missense	E_7	SNP	True	0	Class 0: This mutation can be originally modeled.	171aa	13aa	Rab8a	ENSMUSG00000003037.17	ENSMUST00000003121.9	chr8	8	+	SNP	Missense	E_7	72931497.0	72931497.0	A	C	ENSMUST00000003121.9:c.514A>C	K172Q	72931497.0	72931497.0	A	C	ENSMUST00000003121.9:c.514A>C	K172Q	CLINVAR-H2064332	CLINVAR-H2064332-M01-V01	CLINVAR	2485260.0	False	False	False	False	False	184
RAB8A	ENSG00000167461.7	ENST00000300935.3	chr19	8	+	True	16240413	16240413	T	C	ENST00000300935.3:c.530T>C	L177S	Missense	E_7	SNP	True	0	Class 0: This mutation can be originally modeled.	176aa	8aa	Rab8a	ENSMUSG00000003037.17	ENSMUST00000003121.9	chr8	8	+	SNP	Missense	E_7	72931513.0	72931513.0	T	C	ENSMUST00000003121.9:c.530T>C	L177S	72931513.0	72931513.0	T	C	ENSMUST00000003121.9:c.530T>C	L177S	CLINVAR-H2064333	CLINVAR-H2064333-M01-V01	CLINVAR	2312691.0	False	False	False	False	False	184
RAB8B	ENSG00000166128.8	ENST00000321437.4	chr15	8	+	True	63537013	63537013	A	G	ENST00000321437.4:c.183A>G	I61M	Missense	E_2	SNP	True	0	Class 0: This mutation can be originally modeled.	60aa	94aa	Rab8b	ENSMUSG00000036943.10	ENSMUST00000041139.9	chr9	8	-	SNP	Missense	E_2	66770707.0	66770707.0	T	C	ENSMUST00000041139.9:c.183A>G	I61M	66770707.0	66770707.0	T	C	ENSMUST00000041139.9:c.183A>G	I61M	CLINVAR-H1659711	CLINVAR-H1659711-M01-V01	CLINVAR	2313124.0	False	False	False	False	False	154
RAB8B	ENSG00000166128.8	ENST00000321437.4	chr15	8	+	True	63547752	63547752	A	G	ENST00000321437.4:c.293A>G	N98S	Missense	E_4	SNP	True	0	Class 0: This mutation can be originally modeled.	97aa	57aa	Rab8b	ENSMUSG00000036943.10	ENSMUST00000041139.9	chr9	8	-	SNP	Missense	E_4	66761981.0	66761981.0	T	C	ENSMUST00000041139.9:c.293A>G	N98S	66761981.0	66761981.0	T	C	ENSMUST00000041139.9:c.293A>G	N98S	CLINVAR-H1659712	CLINVAR-H1659712-M01-V01	CLINVAR	2341711.0	False	False	False	False	False	154
RAB8B	ENSG00000166128.8	ENST00000321437.4	chr15	8	+	True	63555793	63555793	G	T	ENST00000321437.4:c.599G>T	S200I	Missense	E_8	SNP	True	0	Class 0: This mutation can be originally modeled.	5aa	8aa	Rab8b	ENSMUSG00000036943.10	ENSMUST00000041139.9	chr9	8	-	SNP	Missense	E_8	66755026.0	66755026.0	C	A	ENSMUST00000041139.9:c.599G>T	S200I	66755026.0	66755026.0	C	A	ENSMUST00000041139.9:c.599G>T	S200I	CLINVAR-H1659713	CLINVAR-H1659713-M01-V01	CLINVAR	2608360.0	False	False	False	False	False	13
RAB8B	ENSG00000166128.8	ENST00000321437.4	chr15	8	+	True	63555809	63555809	G	A	ENST00000321437.4:c.615G>A	S205delinsS	Silent	E_8	SNP	True	0	Class 0: This mutation can be originally modeled.	10aa	3aa	Rab8b	ENSMUSG00000036943.10	ENSMUST00000041139.9	chr9	8	-	SNP	Silent	E_8	66755010.0	66755010.0	A	T	ENSMUST00000041139.9:c.615T>A	S205delinsS	66755010.0	66755010.0	A	T	ENSMUST00000041139.9:c.615T>A	S205delinsS	CLINVAR-H1659714	CLINVAR-H1659714-M01-V01	CLINVAR	787429.0	False	False	False	False	False	13
RAB9A	ENSG00000123595.5	ENST00000464506.1	chrX	1	+	True	13726951	13726951	C	T	ENST00000464506.1:c.86C>T	T29I	Missense	E_1	SNP	True	0	Class 0: This mutation can be originally modeled.	17aa	4aa	Rab9	ENSMUSG00000079316.11	ENSMUST00000049435.15	chrX	2	-	SNP	Missense	E_2	165241224.0	165241224.0	G	A	ENSMUST00000049435.15:c.128C>T	T43I	165241224.0	165241224.0	G	A	ENSMUST00000049435.15:c.128C>T	T43I	CLINVAR-H2266437	CLINVAR-H2266437-M01-V01	CLINVAR	2271462.0	False	False	False	False	False	21
RAB9A	ENSG00000123595.5	ENST00000464506.1	chrX	1	+	True	13727077	13727077	G	A	ENST00000464506.1:c.212G>A	S71N	Missense	E_1	SNP	True	0	Class 0: This mutation can be originally modeled.	36aa	54aa	Rab9	ENSMUSG00000079316.11	ENSMUST00000049435.15	chrX	2	-	SNP	Missense	E_2	165241098.0	165241098.0	C	T	ENSMUST00000049435.15:c.254G>A	S85N	165241098.0	165241098.0	C	T	ENSMUST00000049435.15:c.254G>A	S85N	CLINVAR-H2266438	CLINVAR-H2266438-M01-V01	CLINVAR	2333089.0	False	False	False	False	False	90
RAB9A	ENSG00000123595.5	ENST00000464506.1	chrX	1	+	True	13727181	13727181	A	C	ENST00000464506.1:c.316A>C	I106L	Missense	E_1	SNP	True	0	Class 0: This mutation can be originally modeled.	71aa	19aa	Rab9	ENSMUSG00000079316.11	ENSMUST00000049435.15	chrX	2	-	SNP	Missense	E_2	165240994.0	165240994.0	T	G	ENSMUST00000049435.15:c.358A>C	I120L	165240994.0	165240994.0	T	G	ENSMUST00000049435.15:c.358A>C	I120L	CLINVAR-H2266439	CLINVAR-H2266439-M01-V01	CLINVAR	2554177.0	False	False	False	False	False	90
RAB9A	ENSG00000123595.5	ENST00000464506.1	chrX	1	+	True	13727206	13727206	C	T	ENST00000464506.1:c.341C>T	P114L	Missense	E_1	SNP	True	0	Class 0: This mutation can be originally modeled.	79aa	11aa	Rab9	ENSMUSG00000079316.11	ENSMUST00000049435.15	chrX	2	-	SNP	Missense	E_2	165240969.0	165240969.0	G	A	ENSMUST00000049435.15:c.383C>T	P128L	165240969.0	165240969.0	G	A	ENSMUST00000049435.15:c.383C>T	P128L	CLINVAR-H2266440	CLINVAR-H2266440-M01-V01	CLINVAR	2510710.0	False	False	False	False	False	90
RAB9A	ENSG00000123595.5	ENST00000464506.1	chrX	1	+	True	13727300	13727300	C	T	ENST00000464506.1:c.435C>T	N145delinsN	Silent	E_1	SNP	True	0	Class 0: This mutation can be originally modeled.	1aa	12aa	Rab9	ENSMUSG00000079316.11	ENSMUST00000049435.15	chrX	2	-	SNP	Silent	E_2	165240875.0	165240875.0	G	A	ENSMUST00000049435.15:c.477C>T	N159delinsN	165240875.0	165240875.0	G	A	ENSMUST00000049435.15:c.477C>T	N159delinsN	CLINVAR-H2266441	CLINVAR-H2266441-M01-V01	CLINVAR	708705.0	False	False	False	False	False	13
RAB9A	ENSG00000123595.5	ENST00000464506.1	chrX	1	+	True	13727304	13727304	G	A	ENST00000464506.1:c.439G>A	D147N	Missense	E_1	SNP	True	0	Class 0: This mutation can be originally modeled.	3aa	10aa	Rab9	ENSMUSG00000079316.11	ENSMUST00000049435.15	chrX	2	-	SNP	Missense	E_2	165240871.0	165240871.0	C	T	ENSMUST00000049435.15:c.481G>A	D161N	165240871.0	165240871.0	C	T	ENSMUST00000049435.15:c.481G>A	D161N	CLINVAR-H2266442	CLINVAR-H2266442-M01-V01	CLINVAR	2478289.0	False	False	False	False	False	13
RAB9B	ENSG00000123570.3	ENST00000243298.2	chrX	1	-	True	103080450	103080450	C	T	ENST00000243298.2:c.265G>A	V89M	Missense	E_1	SNP	True	0	Class 0: This mutation can be originally modeled.	88aa	25aa	Rab9b	ENSMUSG00000043463.7	ENSMUST00000058814.7	chrX	1	-	SNP	Missense	E_1	135762134.0	135762134.0	C	T	ENSMUST00000058814.7:c.265G>A	V89M	135762134.0	135762134.0	C	T	ENSMUST00000058814.7:c.265G>A	V89M	CLINVAR-H2320411	CLINVAR-H2320411-M01-V01	CLINVAR	2454633.0	False	False	False	False	False	113
RABAC1	ENSG00000105404.6	ENST00000222008.6	chr19	5	-	True	42461038	42461038	T	G	ENST00000222008.6:c.518A>C	E173A	Missense	E_5	SNP	True	0	Class 0: This mutation can be originally modeled.	0aa	0aa	Rabac1	ENSMUSG00000003380.12	ENSMUST00000205871.2	chr7	4	-	SNP	Missense	E_4	24669386.0	24669386.0	T	G	ENSMUST00000205871.2:c.641A>C	E214A	24669386.0	24669386.0	T	G	ENSMUST00000205871.2:c.641A>C	E214A	CLINVAR-H2097843	CLINVAR-H2097843-M01-V01	CLINVAR	2548469.0	False	False	False	False	False	0
RABAC1	ENSG00000105404.6	ENST00000222008.6	chr19	5	-	True	42463089	42463089	G	C	ENST00000222008.6:c.68C>G	P23R	Missense	E_2	SNP	True	0	Class 0: This mutation can be originally modeled.	3aa	22aa	Rabac1	ENSMUSG00000003380.12	ENSMUST00000205871.2	chr7	4	-	SNP	Missense	E_1	24671728.0	24671728.0	G	C	ENSMUST00000205871.2:c.191C>G	P64R	24671728.0	24671728.0	G	C	ENSMUST00000205871.2:c.191C>G	P64R	CLINVAR-H2097845	CLINVAR-H2097845-M01-V01	CLINVAR	2522705.0	False	False	False	False	False	25
RABAC1	ENSG00000105404.6	ENST00000222008.6	chr19	5	-	True	42463092	42463092	A	C	ENST00000222008.6:c.65T>G	L22R	Missense	E_2	SNP	True	0	Class 0: This mutation can be originally modeled.	2aa	23aa	Rabac1	ENSMUSG00000003380.12	ENSMUST00000205871.2	chr7	4	-	SNP	Missense	E_1	24671731.0	24671731.0	A	C	ENSMUST00000205871.2:c.188T>G	L63R	24671731.0	24671731.0	A	C	ENSMUST00000205871.2:c.188T>G	L63R	CLINVAR-H2097846	CLINVAR-H2097846-M01-V01	CLINVAR	2407151.0	False	False	False	False	False	25
RABAC1	ENSG00000105404.6	ENST00000222008.6	chr19	5	-	True	42462464	42462464	G	A	ENST00000222008.6:c.341C>T	T114I	Missense	E_3	SNP	True	1	Class 1: This mutation can be alternatively modeled.	53aa	1aa	Rabac1	ENSMUSG00000003380.12	ENSMUST00000205871.2	chr7	4	-	DNP	Missense	E_2	24671212.0	24671212.0	G	A	ENSMUST00000205871.2:c.464C>T	T155M	24671211.0	24671212.0	CG	AA	ENSMUST00000205871.2:c.464_465CG>TT	T155I	CLINVAR-H2097844	CLINVAR-H2097844-M01-V01	CLINVAR	2461953.0	False	False	False	False	False	54
RABAC1	ENSG00000105404.6	ENST00000222008.6	chr19	5	-	True	42462464	42462464	G	A	ENST00000222008.6:c.341C>T	T114I	Missense	E_3	SNP	True	1	Class 1: This mutation can be alternatively modeled.	53aa	1aa	Rabac1	ENSMUSG00000003380.12	ENSMUST00000205871.2	chr7	4	-	DNP	Missense	E_2	24671212.0	24671212.0	G	A	ENSMUST00000205871.2:c.464C>T	T155M	24671211.0	24671212.0	CG	TA	ENSMUST00000205871.2:c.464_465CG>TA	T155I	CLINVAR-H2097844	CLINVAR-H2097844-M01-V02	CLINVAR	2461953.0	False	False	False	False	False	54
RABAC1	ENSG00000105404.6	ENST00000222008.6	chr19	5	-	True	42462464	42462464	G	A	ENST00000222008.6:c.341C>T	T114I	Missense	E_3	SNP	True	1	Class 1: This mutation can be alternatively modeled.	53aa	1aa	Rabac1	ENSMUSG00000003380.12	ENSMUST00000205871.2	chr7	4	-	DNP	Missense	E_2	24671212.0	24671212.0	G	A	ENSMUST00000205871.2:c.464C>T	T155M	24671211.0	24671212.0	CG	GA	ENSMUST00000205871.2:c.464_465CG>TC	T155I	CLINVAR-H2097844	CLINVAR-H2097844-M01-V03	CLINVAR	2461953.0	False	False	False	False	False	54
RABEP1	ENSG00000029725.12	ENST00000262477.6	chr17	18	+	True	5241320	5241321	GA	AT	ENST00000262477.6:c.535_536GA>AT	E179M	Missense	E_5	DNP	True	0	Class 0: This mutation can be originally modeled.	37aa	143aa	Rabep1	ENSMUSG00000020817.17	ENSMUST00000108533.10	chr11	18	+	DNP	Missense	E_5	70784401.0	70784402.0	GA	AT	ENSMUST00000108533.10:c.535_536GA>AT	E179M	70784401.0	70784402.0	GA	AT	ENSMUST00000108533.10:c.535_536GA>AT	E179M	COSMIC-H0620314	COSMIC-H0620314-M01-V01	COSMIC	23444786.0	False	False	False	False	False	180
RABEP1	ENSG00000029725.12	ENST00000262477.6	chr17	18	+	True	5185786	5185786	C	A	ENST00000262477.6:c.5C>A	A2E	Missense	E_1	SNP	True	0	Class 0: This mutation can be originally modeled.	1aa	5aa	Rabep1	ENSMUSG00000020817.17	ENSMUST00000108533.10	chr11	18	+	SNP	Missense	E_1	70735805.0	70735805.0	C	A	ENSMUST00000108533.10:c.5C>A	A2E	70735805.0	70735805.0	C	A	ENSMUST00000108533.10:c.5C>A	A2E	CLINVAR-H1833199	CLINVAR-H1833199-M01-V01	CLINVAR	2313922.0	False	False	False	False	False	6
RABEP1	ENSG00000029725.12	ENST00000262477.6	chr17	18	+	True	5212023	5212023	A	C	ENST00000262477.6:c.69A>C	K23N	Missense	E_2	SNP	True	0	Class 0: This mutation can be originally modeled.	14aa	96aa	Rabep1	ENSMUSG00000020817.17	ENSMUST00000108533.10	chr11	18	+	SNP	Missense	E_2	70765606.0	70765606.0	A	C	ENSMUST00000108533.10:c.69A>C	K23N	70765606.0	70765606.0	A	C	ENSMUST00000108533.10:c.69A>C	K23N	CLINVAR-H1833201	CLINVAR-H1833201-M01-V01	CLINVAR	2231168.0	False	False	False	False	False	110
RABEP1	ENSG00000029725.12	ENST00000262477.6	chr17	18	+	True	5235408	5235408	T	G	ENST00000262477.6:c.328T>G	W110G	Missense	E_3	SNP	True	0	Class 0: This mutation can be originally modeled.	101aa	9aa	Rabep1	ENSMUSG00000020817.17	ENSMUST00000108533.10	chr11	18	+	SNP	Missense	E_3	70775755.0	70775755.0	T	G	ENSMUST00000108533.10:c.328T>G	W110G	70775755.0	70775755.0	T	G	ENSMUST00000108533.10:c.328T>G	W110G	CLINVAR-H1833202	CLINVAR-H1833202-M01-V01	CLINVAR	2297211.0	False	False	False	False	False	110
RABEP1	ENSG00000029725.12	ENST00000262477.6	chr17	18	+	True	5238508	5238508	C	T	ENST00000262477.6:c.397C>T	H133Y	Missense	E_4	SNP	True	0	Class 0: This mutation can be originally modeled.	12aa	7aa	Rabep1	ENSMUSG00000020817.17	ENSMUST00000108533.10	chr11	18	+	SNP	Missense	E_4	70777866.0	70777866.0	C	T	ENSMUST00000108533.10:c.397C>T	H133Y	70777866.0	70777866.0	C	T	ENSMUST00000108533.10:c.397C>T	H133Y	CLINVAR-H1833203	CLINVAR-H1833203-M01-V01	CLINVAR	2251389.0	False	False	False	False	False	19
RABEP1	ENSG00000029725.12	ENST00000262477.6	chr17	18	+	True	5238559	5238559	G	A	ENST00000262477.6:c.448G>A	A150T	Missense	E_4	SNP	True	0	Class 0: This mutation can be originally modeled.	8aa	172aa	Rabep1	ENSMUSG00000020817.17	ENSMUST00000108533.10	chr11	18	+	SNP	Missense	E_4	70777917.0	70777917.0	G	A	ENSMUST00000108533.10:c.448G>A	A150T	70777917.0	70777917.0	G	A	ENSMUST00000108533.10:c.448G>A	A150T	CLINVAR-H1833204	CLINVAR-H1833204-M01-V01	CLINVAR	2406343.0	False	False	False	False	False	180
RABEP1	ENSG00000029725.12	ENST00000262477.6	chr17	18	+	True	5238596	5238596	C	A	ENST00000262477.6:c.485C>A	S162Y	Missense	E_4	SNP	True	0	Class 0: This mutation can be originally modeled.	20aa	160aa	Rabep1	ENSMUSG00000020817.17	ENSMUST00000108533.10	chr11	18	+	SNP	Missense	E_4	70777954.0	70777954.0	C	A	ENSMUST00000108533.10:c.485C>A	S162Y	70777954.0	70777954.0	C	A	ENSMUST00000108533.10:c.485C>A	S162Y	CLINVAR-H1833205	CLINVAR-H1833205-M01-V01	CLINVAR	2521781.0	False	False	False	False	False	180
RABEP1	ENSG00000029725.12	ENST00000262477.6	chr17	18	+	True	5238596	5238596	C	G	ENST00000262477.6:c.485C>G	S162C	Missense	E_4	SNP	True	0	Class 0: This mutation can be originally modeled.	20aa	160aa	Rabep1	ENSMUSG00000020817.17	ENSMUST00000108533.10	chr11	18	+	SNP	Missense	E_4	70777954.0	70777954.0	C	G	ENSMUST00000108533.10:c.485C>G	S162C	70777954.0	70777954.0	C	G	ENSMUST00000108533.10:c.485C>G	S162C	CLINVAR-H1833206	CLINVAR-H1833206-M01-V01	CLINVAR	2332684.0	False	False	False	False	False	180
RABEP1	ENSG00000029725.12	ENST00000262477.6	chr17	18	+	True	5241354	5241354	C	T	ENST00000262477.6:c.569C>T	P190L	Missense	E_5	SNP	True	0	Class 0: This mutation can be originally modeled.	48aa	132aa	Rabep1	ENSMUSG00000020817.17	ENSMUST00000108533.10	chr11	18	+	SNP	Missense	E_5	70784435.0	70784435.0	C	T	ENSMUST00000108533.10:c.569C>T	P190L	70784435.0	70784435.0	C	T	ENSMUST00000108533.10:c.569C>T	P190L	CLINVAR-H1833207	CLINVAR-H1833207-M01-V01	CLINVAR	2267534.0	False	False	False	False	False	180
RABEP1	ENSG00000029725.12	ENST00000262477.6	chr17	18	+	True	5241374	5241374	G	A	ENST00000262477.6:c.589G>A	A197T	Missense	E_5	SNP	True	0	Class 0: This mutation can be originally modeled.	55aa	125aa	Rabep1	ENSMUSG00000020817.17	ENSMUST00000108533.10	chr11	18	+	SNP	Missense	E_5	70784455.0	70784455.0	G	A	ENSMUST00000108533.10:c.589G>A	A197T	70784455.0	70784455.0	G	A	ENSMUST00000108533.10:c.589G>A	A197T	CLINVAR-H1833208	CLINVAR-H1833208-M01-V01	CLINVAR	2243808.0	False	False	False	False	False	180
RABEP1	ENSG00000029725.12	ENST00000262477.6	chr17	18	+	True	5241408	5241408	A	C	ENST00000262477.6:c.623A>C	K208T	Missense	E_5	SNP	True	0	Class 0: This mutation can be originally modeled.	66aa	114aa	Rabep1	ENSMUSG00000020817.17	ENSMUST00000108533.10	chr11	18	+	SNP	Missense	E_5	70784489.0	70784489.0	A	C	ENSMUST00000108533.10:c.623A>C	K208T	70784489.0	70784489.0	A	C	ENSMUST00000108533.10:c.623A>C	K208T	CLINVAR-H1833209	CLINVAR-H1833209-M01-V01	CLINVAR	2256885.0	False	False	False	False	False	180
RABEP1	ENSG00000029725.12	ENST00000262477.6	chr17	18	+	True	5241418	5241418	G	C	ENST00000262477.6:c.633G>C	E211D	Missense	E_5	SNP	True	0	Class 0: This mutation can be originally modeled.	69aa	111aa	Rabep1	ENSMUSG00000020817.17	ENSMUST00000108533.10	chr11	18	+	SNP	Missense	E_5	70784499.0	70784499.0	G	C	ENSMUST00000108533.10:c.633G>C	E211D	70784499.0	70784499.0	G	C	ENSMUST00000108533.10:c.633G>C	E211D	CLINVAR-H1833210	CLINVAR-H1833210-M01-V01	CLINVAR	2613104.0	False	False	False	False	False	180
RABEP1	ENSG00000029725.12	ENST00000262477.6	chr17	18	+	True	5250091	5250091	G	A	ENST00000262477.6:c.655G>A	E219K	Missense	E_6	SNP	True	0	Class 0: This mutation can be originally modeled.	77aa	103aa	Rabep1	ENSMUSG00000020817.17	ENSMUST00000108533.10	chr11	18	+	SNP	Missense	E_6	70791304.0	70791304.0	G	A	ENSMUST00000108533.10:c.655G>A	E219K	70791304.0	70791304.0	G	A	ENSMUST00000108533.10:c.655G>A	E219K	CLINVAR-H1833211	CLINVAR-H1833211-M01-V01	CLINVAR	2467240.0	False	False	False	False	False	180
RABEP1	ENSG00000029725.12	ENST00000262477.6	chr17	18	+	True	5250100	5250100	C	A	ENST00000262477.6:c.664C>A	H222N	Missense	E_6	SNP	True	0	Class 0: This mutation can be originally modeled.	80aa	100aa	Rabep1	ENSMUSG00000020817.17	ENSMUST00000108533.10	chr11	18	+	SNP	Missense	E_6	70791313.0	70791313.0	C	A	ENSMUST00000108533.10:c.664C>A	H222N	70791313.0	70791313.0	C	A	ENSMUST00000108533.10:c.664C>A	H222N	CLINVAR-H1833212	CLINVAR-H1833212-M01-V01	CLINVAR	2530892.0	False	False	False	False	False	180
RABEP1	ENSG00000029725.12	ENST00000262477.6	chr17	18	+	True	5253881	5253881	C	T	ENST00000262477.6:c.920C>T	S307L	Missense	E_7	SNP	True	0	Class 0: This mutation can be originally modeled.	165aa	15aa	Rabep1	ENSMUSG00000020817.17	ENSMUST00000108533.10	chr11	18	+	SNP	Missense	E_7	70795566.0	70795566.0	C	T	ENSMUST00000108533.10:c.920C>T	S307L	70795566.0	70795566.0	C	T	ENSMUST00000108533.10:c.920C>T	S307L	CLINVAR-H1833213	CLINVAR-H1833213-M01-V01	CLINVAR	2605271.0	False	False	False	False	False	180
RABEP1	ENSG00000029725.12	ENST00000262477.6	chr17	18	+	True	5264586	5264586	G	A	ENST00000262477.6:c.1179G>A	S393delinsS	Silent	E_9	SNP	True	0	Class 0: This mutation can be originally modeled.	9aa	21aa	Rabep1	ENSMUSG00000020817.17	ENSMUST00000108533.10	chr11	18	+	SNP	Silent	E_9	70808224.0	70808224.0	G	A	ENSMUST00000108533.10:c.1179G>A	S393delinsS	70808224.0	70808224.0	G	A	ENSMUST00000108533.10:c.1179G>A	S393delinsS	CLINVAR-H1833214	CLINVAR-H1833214-M01-V01	CLINVAR	2647294.0	False	False	False	False	False	30
RABEP1	ENSG00000029725.12	ENST00000262477.6	chr17	18	+	True	5264613	5264613	C	T	ENST00000262477.6:c.1206C>T	L402delinsL	Silent	E_9	SNP	True	0	Class 0: This mutation can be originally modeled.	18aa	12aa	Rabep1	ENSMUSG00000020817.17	ENSMUST00000108533.10	chr11	18	+	SNP	Silent	E_9	70808251.0	70808251.0	C	T	ENSMUST00000108533.10:c.1206C>T	L402delinsL	70808251.0	70808251.0	C	T	ENSMUST00000108533.10:c.1206C>T	L402delinsL	CLINVAR-H1833215	CLINVAR-H1833215-M01-V01	CLINVAR	711993.0	False	False	False	False	False	30
RABEP1	ENSG00000029725.12	ENST00000262477.6	chr17	18	+	True	5264768	5264768	C	T	ENST00000262477.6:c.1361C>T	T454I	Missense	E_9	SNP	True	0	Class 0: This mutation can be originally modeled.	37aa	0aa	Rabep1	ENSMUSG00000020817.17	ENSMUST00000108533.10	chr11	18	+	SNP	Missense	E_9	70808406.0	70808406.0	C	T	ENSMUST00000108533.10:c.1361C>T	T454I	70808406.0	70808406.0	C	T	ENSMUST00000108533.10:c.1361C>T	T454I	CLINVAR-H1833216	CLINVAR-H1833216-M01-V01	CLINVAR	2329565.0	False	False	False	False	False	37
RABEP1	ENSG00000029725.12	ENST00000262477.6	chr17	18	+	True	5266248	5266248	G	A	ENST00000262477.6:c.1605G>A	M535I	Missense	E_10	SNP	True	0	Class 0: This mutation can be originally modeled.	79aa	41aa	Rabep1	ENSMUSG00000020817.17	ENSMUST00000108533.10	chr11	18	+	SNP	Missense	E_10	70810044.0	70810044.0	G	A	ENSMUST00000108533.10:c.1605G>A	M535I	70810044.0	70810044.0	G	A	ENSMUST00000108533.10:c.1605G>A	M535I	CLINVAR-H1833217	CLINVAR-H1833217-M01-V01	CLINVAR	2558478.0	False	False	False	False	False	120
RABEP1	ENSG00000029725.12	ENST00000262477.6	chr17	18	+	True	5268496	5268496	A	G	ENST00000262477.6:c.1748A>G	D583G	Missense	E_11	SNP	True	0	Class 0: This mutation can be originally modeled.	5aa	1aa	Rabep1	ENSMUSG00000020817.17	ENSMUST00000108533.10	chr11	18	+	SNP	Missense	E_11	70811757.0	70811757.0	A	G	ENSMUST00000108533.10:c.1748A>G	D583G	70811757.0	70811757.0	A	G	ENSMUST00000108533.10:c.1748A>G	D583G	CLINVAR-H1833218	CLINVAR-H1833218-M01-V01	CLINVAR	2547063.0	False	False	False	False	False	6
RABEP1	ENSG00000029725.12	ENST00000262477.6	chr17	18	+	True	5268516	5268516	G	A	ENST00000262477.6:c.1768G>A	E590K	Missense	E_11	SNP	True	0	Class 0: This mutation can be originally modeled.	0aa	17aa	Rabep1	ENSMUSG00000020817.17	ENSMUST00000108533.10	chr11	18	+	SNP	Missense	E_11	70811777.0	70811777.0	G	A	ENSMUST00000108533.10:c.1768G>A	E590K	70811777.0	70811777.0	G	A	ENSMUST00000108533.10:c.1768G>A	E590K	CLINVAR-H1833219	CLINVAR-H1833219-M01-V01	CLINVAR	2498262.0	False	False	False	False	False	17
RABEP1	ENSG00000029725.12	ENST00000262477.6	chr17	18	+	True	5268530	5268530	C	A	ENST00000262477.6:c.1782C>A	H594Q	Missense	E_11	SNP	True	0	Class 0: This mutation can be originally modeled.	4aa	13aa	Rabep1	ENSMUSG00000020817.17	ENSMUST00000108533.10	chr11	18	+	SNP	Missense	E_11	70811791.0	70811791.0	C	A	ENSMUST00000108533.10:c.1782C>A	H594Q	70811791.0	70811791.0	C	A	ENSMUST00000108533.10:c.1782C>A	H594Q	CLINVAR-H1833220	CLINVAR-H1833220-M01-V01	CLINVAR	2535133.0	False	False	False	False	False	17
RABEP1	ENSG00000029725.12	ENST00000262477.6	chr17	18	+	True	5271677	5271677	G	A	ENST00000262477.6:c.1798G>A	V600I	Missense	E_12	SNP	True	0	Class 0: This mutation can be originally modeled.	10aa	7aa	Rabep1	ENSMUSG00000020817.17	ENSMUST00000108533.10	chr11	18	+	SNP	Missense	E_12	70813981.0	70813981.0	G	A	ENSMUST00000108533.10:c.1798G>A	V600I	70813981.0	70813981.0	G	A	ENSMUST00000108533.10:c.1798G>A	V600I	CLINVAR-H1833221	CLINVAR-H1833221-M01-V01	CLINVAR	2211019.0	False	False	False	False	False	17
RABEP1	ENSG00000029725.12	ENST00000262477.6	chr17	18	+	True	5276703	5276703	T	G	ENST00000262477.6:c.1979T>G	V660G	Missense	E_13	SNP	True	0	Class 0: This mutation can be originally modeled.	41aa	2aa	Rabep1	ENSMUSG00000020817.17	ENSMUST00000108533.10	chr11	18	+	SNP	Missense	E_13	70816692.0	70816692.0	T	G	ENSMUST00000108533.10:c.1979T>G	V660G	70816692.0	70816692.0	T	G	ENSMUST00000108533.10:c.1979T>G	V660G	CLINVAR-H1833222	CLINVAR-H1833222-M01-V01	CLINVAR	2352811.0	False	False	False	False	False	43
RABEP1	ENSG00000029725.12	ENST00000262477.6	chr17	18	+	True	5276744	5276744	A	G	ENST00000262477.6:c.2020A>G	T674A	Missense	E_13	SNP	True	0	Class 0: This mutation can be originally modeled.	0aa	0aa	Rabep1	ENSMUSG00000020817.17	ENSMUST00000108533.10	chr11	18	+	SNP	Missense	E_13	70816730.0	70816730.0	A	G	ENSMUST00000108533.10:c.2017A>G	T673A	70816730.0	70816730.0	A	G	ENSMUST00000108533.10:c.2017A>G	T673A	CLINVAR-H1833223	CLINVAR-H1833223-M01-V01	CLINVAR	2359945.0	False	False	False	False	False	0
RABEP1	ENSG00000029725.12	ENST00000262477.6	chr17	18	+	True	5280465	5280465	G	A	ENST00000262477.6:c.2080G>A	A694T	Missense	E_14	SNP	True	0	Class 0: This mutation can be originally modeled.	2aa	3aa	Rabep1	ENSMUSG00000020817.17	ENSMUST00000108533.10	chr11	18	+	SNP	Missense	E_14	70825285.0	70825285.0	G	A	ENSMUST00000108533.10:c.2080G>A	A694T	70825285.0	70825285.0	G	A	ENSMUST00000108533.10:c.2080G>A	A694T	CLINVAR-H1833224	CLINVAR-H1833224-M01-V01	CLINVAR	2525869.0	False	False	False	False	False	5
RABEP1	ENSG00000029725.12	ENST00000262477.6	chr17	18	+	True	5286463	5286463	G	A	ENST00000262477.6:c.2534G>A	R845Q	Missense	E_18	SNP	True	0	Class 0: This mutation can be originally modeled.	66aa	18aa	Rabep1	ENSMUSG00000020817.17	ENSMUST00000108533.10	chr11	18	+	SNP	Missense	E_18	70831254.0	70831254.0	G	A	ENSMUST00000108533.10:c.2540G>A	R847Q	70831254.0	70831254.0	G	A	ENSMUST00000108533.10:c.2540G>A	R847Q	CLINVAR-H1833227	CLINVAR-H1833227-M01-V01	CLINVAR	2462490.0	False	False	False	False	False	84
RABEP1	ENSG00000029725.12	ENST00000262477.6	chr17	18	+	True	5238633	5238633	G	A	ENST00000262477.6:c.522G>A	M174I	Missense	E_4	SNP	True	0	Class 0: This mutation can be originally modeled.	32aa	148aa	Rabep1	ENSMUSG00000020817.17	ENSMUST00000108533.10	chr11	18	+	SNP	Missense	E_4	70777991.0	70777991.0	G	A	ENSMUST00000108533.10:c.522G>A	M174I	70777991.0	70777991.0	G	A	ENSMUST00000108533.10:c.522G>A	M174I	COSMIC-H0618891	COSMIC-H0618891-M01-V01	COSMIC	23441125.0	False	False	False	False	False	180
RABEP1	ENSG00000029725.12	ENST00000262477.6	chr17	18	+	True	5238558	5238558	C	T	ENST00000262477.6:c.447C>T	S149delinsS	Silent	E_4	SNP	True	0	Class 0: This mutation can be originally modeled.	7aa	173aa	Rabep1	ENSMUSG00000020817.17	ENSMUST00000108533.10	chr11	18	+	SNP	Silent	E_4	70777916.0	70777916.0	T	T	ENSMUST00000108533.10:c.447T>T	S149delinsS	70777916.0	70777916.0	T	T	ENSMUST00000108533.10:c.447T>T	S149delinsS	COSMIC-H0618895	COSMIC-H0618895-M01-V01	COSMIC	23443404.0	False	False	False	False	False	180
RABEP1	ENSG00000029725.12	ENST00000262477.6	chr17	18	+	True	5235256	5235256	G	T	ENST00000262477.6:c.176G>T	R59M	Missense	E_3	SNP	True	0	Class 0: This mutation can be originally modeled.	50aa	60aa	Rabep1	ENSMUSG00000020817.17	ENSMUST00000108533.10	chr11	18	+	SNP	Missense	E_3	70775603.0	70775603.0	G	T	ENSMUST00000108533.10:c.176G>T	R59M	70775603.0	70775603.0	G	T	ENSMUST00000108533.10:c.176G>T	R59M	COSMIC-H0618897	COSMIC-H0618897-M01-V01	COSMIC	23443903.0	False	False	False	False	False	110
RABEP1	ENSG00000029725.12	ENST00000262477.6	chr17	18	+	True	5238546	5238546	G	T	ENST00000262477.6:c.435G>T	Q145H	Missense	E_4	SNP	True	0	Class 0: This mutation can be originally modeled.	3aa	177aa	Rabep1	ENSMUSG00000020817.17	ENSMUST00000108533.10	chr11	18	+	SNP	Missense	E_4	70777904.0	70777904.0	G	T	ENSMUST00000108533.10:c.435G>T	Q145H	70777904.0	70777904.0	G	T	ENSMUST00000108533.10:c.435G>T	Q145H	COSMIC-H0618898	COSMIC-H0618898-M01-V01	COSMIC	23443908.0	False	False	False	False	False	180
RABEP1	ENSG00000029725.12	ENST00000262477.6	chr17	18	+	True	5264542	5264542	G	T	ENST00000262477.6:c.1135G>T	D379Y	Missense	E_9	SNP	True	0	Class 0: This mutation can be originally modeled.	6aa	1aa	Rabep1	ENSMUSG00000020817.17	ENSMUST00000108533.10	chr11	18	+	SNP	Missense	E_9	70808180.0	70808180.0	G	T	ENSMUST00000108533.10:c.1135G>T	D379Y	70808180.0	70808180.0	G	T	ENSMUST00000108533.10:c.1135G>T	D379Y	COSMIC-H0618899	COSMIC-H0618899-M01-V01	COSMIC	23443912.0	False	False	False	False	False	7
RABEP1	ENSG00000029725.12	ENST00000262477.6	chr17	18	+	True	5268488	5268488	G	A	ENST00000262477.6:c.1740G>A	E580delinsE	Silent	E_11	SNP	True	0	Class 0: This mutation can be originally modeled.	2aa	4aa	Rabep1	ENSMUSG00000020817.17	ENSMUST00000108533.10	chr11	18	+	SNP	Silent	E_11	70811749.0	70811749.0	G	A	ENSMUST00000108533.10:c.1740G>A	E580delinsE	70811749.0	70811749.0	G	A	ENSMUST00000108533.10:c.1740G>A	E580delinsE	COSMIC-H0618900	COSMIC-H0618900-M01-V01	COSMIC	23443915.0	False	False	False	False	False	6
RABEP1	ENSG00000029725.12	ENST00000262477.6	chr17	18	+	True	5284716	5284716	G	C	ENST00000262477.6:c.2403G>C	K801N	Missense	E_17	SNP	True	0	Class 0: This mutation can be originally modeled.	22aa	62aa	Rabep1	ENSMUSG00000020817.17	ENSMUST00000108533.10	chr11	18	+	SNP	Missense	E_17	70830738.0	70830738.0	G	C	ENSMUST00000108533.10:c.2409G>C	K803N	70830738.0	70830738.0	G	C	ENSMUST00000108533.10:c.2409G>C	K803N	COSMIC-H0618917	COSMIC-H0618917-M01-V01	COSMIC	23444131.0	False	False	False	False	False	84
RABEP1	ENSG00000029725.12	ENST00000262477.6	chr17	18	+	True	5264673	5264673	A	G	ENST00000262477.6:c.1266A>G	L422delinsL	Silent	E_9	SNP	True	0	Class 0: This mutation can be originally modeled.	5aa	32aa	Rabep1	ENSMUSG00000020817.17	ENSMUST00000108533.10	chr11	18	+	SNP	Silent	E_9	70808311.0	70808311.0	A	G	ENSMUST00000108533.10:c.1266A>G	L422delinsL	70808311.0	70808311.0	A	G	ENSMUST00000108533.10:c.1266A>G	L422delinsL	COSMIC-H0618920	COSMIC-H0618920-M01-V01	COSMIC	23444158.0	False	False	False	False	False	37
RABEP1	ENSG00000029725.12	ENST00000262477.6	chr17	18	+	True	5271744	5271744	G	T	ENST00000262477.6:c.1865G>T	R622M	Missense	E_12	SNP	True	0	Class 0: This mutation can be originally modeled.	3aa	40aa	Rabep1	ENSMUSG00000020817.17	ENSMUST00000108533.10	chr11	18	+	SNP	Missense	E_12	70814048.0	70814048.0	G	T	ENSMUST00000108533.10:c.1865G>T	R622M	70814048.0	70814048.0	G	T	ENSMUST00000108533.10:c.1865G>T	R622M	COSMIC-H0618927	COSMIC-H0618927-M01-V01	COSMIC	23444175.0	False	False	False	False	False	43
RABEP1	ENSG00000029725.12	ENST00000262477.6	chr17	18	+	True	5284765	5284765	C	A	ENST00000262477.6:c.2452C>A	Q818K	Missense	E_17	SNP	True	0	Class 0: This mutation can be originally modeled.	39aa	45aa	Rabep1	ENSMUSG00000020817.17	ENSMUST00000108533.10	chr11	18	+	SNP	Missense	E_17	70830787.0	70830787.0	C	A	ENSMUST00000108533.10:c.2458C>A	Q820K	70830787.0	70830787.0	C	A	ENSMUST00000108533.10:c.2458C>A	Q820K	COSMIC-H0618928	COSMIC-H0618928-M01-V01	COSMIC	23444177.0	False	False	False	False	False	84
RABEP1	ENSG00000029725.12	ENST00000262477.6	chr17	18	+	True	5257778	5257778	A	G	ENST00000262477.6:c.1088A>G	N363S	Missense	E_8	SNP	True	0	Class 0: This mutation can be originally modeled.	2aa	8aa	Rabep1	ENSMUSG00000020817.17	ENSMUST00000108533.10	chr11	18	+	SNP	Missense	E_8	70799336.0	70799336.0	A	G	ENSMUST00000108533.10:c.1088A>G	N363S	70799336.0	70799336.0	A	G	ENSMUST00000108533.10:c.1088A>G	N363S	COSMIC-H0618929	COSMIC-H0618929-M01-V01	COSMIC	23444183.0	False	False	False	False	False	10
RABEP1	ENSG00000029725.12	ENST00000262477.6	chr17	18	+	True	5253754	5253754	C	T	ENST00000262477.6:c.793C>T	L265F	Missense	E_7	SNP	True	0	Class 0: This mutation can be originally modeled.	123aa	57aa	Rabep1	ENSMUSG00000020817.17	ENSMUST00000108533.10	chr11	18	+	SNP	Missense	E_7	70795439.0	70795439.0	C	T	ENSMUST00000108533.10:c.793C>T	L265F	70795439.0	70795439.0	C	T	ENSMUST00000108533.10:c.793C>T	L265F	COSMIC-H0619000	COSMIC-H0619000-M01-V01	COSMIC	23439736.0	False	False	False	False	False	180
RABEP1	ENSG00000029725.12	ENST00000262477.6	chr17	18	+	True	5264734	5264734	G	A	ENST00000262477.6:c.1327G>A	V443I	Missense	E_9	SNP	True	0	Class 0: This mutation can be originally modeled.	26aa	11aa	Rabep1	ENSMUSG00000020817.17	ENSMUST00000108533.10	chr11	18	+	SNP	Missense	E_9	70808372.0	70808372.0	G	A	ENSMUST00000108533.10:c.1327G>A	V443I	70808372.0	70808372.0	G	A	ENSMUST00000108533.10:c.1327G>A	V443I	COSMIC-H0619003	COSMIC-H0619003-M01-V01	COSMIC	23439746.0	False	False	False	False	False	37
RABEP1	ENSG00000029725.12	ENST00000262477.6	chr17	18	+	True	5241336	5241336	T	G	ENST00000262477.6:c.551T>G	L184R	Missense	E_5	SNP	True	0	Class 0: This mutation can be originally modeled.	42aa	138aa	Rabep1	ENSMUSG00000020817.17	ENSMUST00000108533.10	chr11	18	+	SNP	Missense	E_5	70784417.0	70784417.0	T	G	ENSMUST00000108533.10:c.551T>G	L184R	70784417.0	70784417.0	T	G	ENSMUST00000108533.10:c.551T>G	L184R	COSMIC-H0619009	COSMIC-H0619009-M01-V01	COSMIC	23439768.0	False	False	False	False	False	180
RABEP1	ENSG00000029725.12	ENST00000262477.6	chr17	18	+	True	5253893	5253893	G	A	ENST00000262477.6:c.932G>A	R311Q	Missense	E_7	SNP	True	0	Class 0: This mutation can be originally modeled.	169aa	11aa	Rabep1	ENSMUSG00000020817.17	ENSMUST00000108533.10	chr11	18	+	SNP	Missense	E_7	70795578.0	70795578.0	G	A	ENSMUST00000108533.10:c.932G>A	R311Q	70795578.0	70795578.0	G	A	ENSMUST00000108533.10:c.932G>A	R311Q	COSMIC-H0619010	COSMIC-H0619010-M01-V01	COSMIC	23439770.0	False	False	False	False	False	180
RABEP1	ENSG00000029725.12	ENST00000262477.6	chr17	18	+	True	5264788	5264788	C	T	ENST00000262477.6:c.1381C>T	Q461*	Nonsense	E_9	SNP	True	0	Class 0: This mutation can be originally modeled.	5aa	115aa	Rabep1	ENSMUSG00000020817.17	ENSMUST00000108533.10	chr11	18	+	SNP	Nonsense	E_9	70808426.0	70808426.0	C	T	ENSMUST00000108533.10:c.1381C>T	Q461*	70808426.0	70808426.0	C	T	ENSMUST00000108533.10:c.1381C>T	Q461*	COSMIC-H0619015	COSMIC-H0619015-M01-V01	COSMIC	23439783.0	False	False	False	False	False	120
RABEP1	ENSG00000029725.12	ENST00000262477.6	chr17	18	+	True	5283750	5283750	C	T	ENST00000262477.6:c.2363C>T	A788V	Missense	E_16	SNP	True	0	Class 0: This mutation can be originally modeled.	9aa	75aa	Rabep1	ENSMUSG00000020817.17	ENSMUST00000108533.10	chr11	18	+	SNP	Missense	E_16	70828441.0	70828441.0	C	T	ENSMUST00000108533.10:c.2369C>T	A790V	70828441.0	70828441.0	C	T	ENSMUST00000108533.10:c.2369C>T	A790V	COSMIC-H0619022	COSMIC-H0619022-M01-V01	COSMIC	23439808.0	False	False	False	False	False	84
RABEP1	ENSG00000029725.12	ENST00000262477.6	chr17	18	+	True	5250183	5250183	G	A	ENST00000262477.6:c.747G>A	Q249delinsQ	Silent	E_6	SNP	True	0	Class 0: This mutation can be originally modeled.	107aa	73aa	Rabep1	ENSMUSG00000020817.17	ENSMUST00000108533.10	chr11	18	+	SNP	Silent	E_6	70791396.0	70791396.0	G	A	ENSMUST00000108533.10:c.747G>A	Q249delinsQ	70791396.0	70791396.0	G	A	ENSMUST00000108533.10:c.747G>A	Q249delinsQ	COSMIC-H0619026	COSMIC-H0619026-M01-V01	COSMIC	23439824.0	False	False	False	False	False	180
RABEP1	ENSG00000029725.12	ENST00000262477.6	chr17	18	+	True	5264918	5264918	C	T	ENST00000262477.6:c.1511C>T	P504L	Missense	E_9	SNP	True	0	Class 0: This mutation can be originally modeled.	48aa	72aa	Rabep1	ENSMUSG00000020817.17	ENSMUST00000108533.10	chr11	18	+	SNP	Missense	E_9	70808556.0	70808556.0	C	T	ENSMUST00000108533.10:c.1511C>T	P504L	70808556.0	70808556.0	C	T	ENSMUST00000108533.10:c.1511C>T	P504L	COSMIC-H0619028	COSMIC-H0619028-M01-V01	COSMIC	23439831.0	False	False	False	False	False	120
RABEP1	ENSG00000029725.12	ENST00000262477.6	chr17	18	+	True	5212066	5212066	G	T	ENST00000262477.6:c.112G>T	E38*	Nonsense	E_2	SNP	True	0	Class 0: This mutation can be originally modeled.	29aa	81aa	Rabep1	ENSMUSG00000020817.17	ENSMUST00000108533.10	chr11	18	+	SNP	Nonsense	E_2	70765649.0	70765649.0	G	T	ENSMUST00000108533.10:c.112G>T	E38*	70765649.0	70765649.0	G	T	ENSMUST00000108533.10:c.112G>T	E38*	COSMIC-H0619030	COSMIC-H0619030-M01-V01	COSMIC	23439844.0	False	False	False	False	False	110
RABEP1	ENSG00000029725.12	ENST00000262477.6	chr17	18	+	True	5212080	5212080	G	T	ENST00000262477.6:c.126G>T	K42N	Missense	E_2	SNP	True	0	Class 0: This mutation can be originally modeled.	33aa	77aa	Rabep1	ENSMUSG00000020817.17	ENSMUST00000108533.10	chr11	18	+	SNP	Missense	E_2	70765663.0	70765663.0	G	T	ENSMUST00000108533.10:c.126G>T	K42N	70765663.0	70765663.0	G	T	ENSMUST00000108533.10:c.126G>T	K42N	COSMIC-H0619031	COSMIC-H0619031-M01-V01	COSMIC	23439848.0	False	False	False	False	False	110
RABEP1	ENSG00000029725.12	ENST00000262477.6	chr17	18	+	True	5238553	5238553	G	T	ENST00000262477.6:c.442G>T	E148*	Nonsense	E_4	SNP	True	0	Class 0: This mutation can be originally modeled.	6aa	174aa	Rabep1	ENSMUSG00000020817.17	ENSMUST00000108533.10	chr11	18	+	SNP	Nonsense	E_4	70777911.0	70777911.0	G	T	ENSMUST00000108533.10:c.442G>T	E148*	70777911.0	70777911.0	G	T	ENSMUST00000108533.10:c.442G>T	E148*	COSMIC-H0619032	COSMIC-H0619032-M01-V01	COSMIC	23439851.0	False	False	False	False	False	180
RABEP1	ENSG00000029725.12	ENST00000262477.6	chr17	18	+	True	5276666	5276666	G	T	ENST00000262477.6:c.1942G>T	D648Y	Missense	E_13	SNP	True	0	Class 0: This mutation can be originally modeled.	29aa	14aa	Rabep1	ENSMUSG00000020817.17	ENSMUST00000108533.10	chr11	18	+	SNP	Missense	E_13	70816655.0	70816655.0	G	T	ENSMUST00000108533.10:c.1942G>T	D648Y	70816655.0	70816655.0	G	T	ENSMUST00000108533.10:c.1942G>T	D648Y	COSMIC-H0619033	COSMIC-H0619033-M01-V01	COSMIC	23439854.0	False	False	False	False	False	43
RABEP1	ENSG00000029725.12	ENST00000262477.6	chr17	18	+	True	5235405	5235405	C	T	ENST00000262477.6:c.325C>T	Q109*	Nonsense	E_3	SNP	True	0	Class 0: This mutation can be originally modeled.	100aa	10aa	Rabep1	ENSMUSG00000020817.17	ENSMUST00000108533.10	chr11	18	+	SNP	Nonsense	E_3	70775752.0	70775752.0	C	T	ENSMUST00000108533.10:c.325C>T	Q109*	70775752.0	70775752.0	C	T	ENSMUST00000108533.10:c.325C>T	Q109*	COSMIC-H0619124	COSMIC-H0619124-M01-V01	COSMIC	23441353.0	False	False	False	False	False	110
RABEP1	ENSG00000029725.12	ENST00000262477.6	chr17	18	+	True	5286437	5286437	G	A	ENST00000262477.6:c.2508G>A	R836delinsR	Silent	E_18	SNP	True	0	Class 0: This mutation can be originally modeled.	57aa	27aa	Rabep1	ENSMUSG00000020817.17	ENSMUST00000108533.10	chr11	18	+	SNP	Silent	E_18	70831228.0	70831228.0	G	A	ENSMUST00000108533.10:c.2514G>A	R838delinsR	70831228.0	70831228.0	G	A	ENSMUST00000108533.10:c.2514G>A	R838delinsR	COSMIC-H0619132	COSMIC-H0619132-M01-V01	COSMIC	23441385.0	False	False	False	False	False	84
RABEP1	ENSG00000029725.12	ENST00000262477.6	chr17	18	+	True	5266269	5266269	G	T	ENST00000262477.6:c.1626G>T	Q542H	Missense	E_10	SNP	True	0	Class 0: This mutation can be originally modeled.	86aa	34aa	Rabep1	ENSMUSG00000020817.17	ENSMUST00000108533.10	chr11	18	+	SNP	Missense	E_10	70810065.0	70810065.0	G	T	ENSMUST00000108533.10:c.1626G>T	Q542H	70810065.0	70810065.0	G	T	ENSMUST00000108533.10:c.1626G>T	Q542H	COSMIC-H0619138	COSMIC-H0619138-M01-V01	COSMIC	23441421.0	False	False	False	False	False	120
RABEP1	ENSG00000029725.12	ENST00000262477.6	chr17	18	+	True	5268464	5268464	G	T	ENST00000262477.6:c.1716G>T	E572D	Missense	E_11	SNP	True	0	Class 0: This mutation can be originally modeled.	116aa	4aa	Rabep1	ENSMUSG00000020817.17	ENSMUST00000108533.10	chr11	18	+	SNP	Missense	E_11	70811725.0	70811725.0	G	T	ENSMUST00000108533.10:c.1716G>T	E572D	70811725.0	70811725.0	G	T	ENSMUST00000108533.10:c.1716G>T	E572D	COSMIC-H0619144	COSMIC-H0619144-M01-V01	COSMIC	23441442.0	False	False	False	False	False	120
RABEP1	ENSG00000029725.12	ENST00000262477.6	chr17	18	+	True	5266260	5266260	C	T	ENST00000262477.6:c.1617C>T	Y539delinsY	Silent	E_10	SNP	True	0	Class 0: This mutation can be originally modeled.	83aa	37aa	Rabep1	ENSMUSG00000020817.17	ENSMUST00000108533.10	chr11	18	+	SNP	Silent	E_10	70810056.0	70810056.0	T	T	ENSMUST00000108533.10:c.1617T>T	Y539delinsY	70810056.0	70810056.0	T	T	ENSMUST00000108533.10:c.1617T>T	Y539delinsY	COSMIC-H0619147	COSMIC-H0619147-M01-V01	COSMIC	23441096.0	False	False	False	False	False	120
RABEP1	ENSG00000029725.12	ENST00000262477.6	chr17	18	+	True	5276734	5276734	C	A	ENST00000262477.6:c.2010C>A	L670delinsL	Silent	E_13	SNP	True	0	Class 0: This mutation can be originally modeled.	5aa	2aa	Rabep1	ENSMUSG00000020817.17	ENSMUST00000108533.10	chr11	18	+	SNP	Silent	E_13	70816723.0	70816723.0	T	A	ENSMUST00000108533.10:c.2010T>A	L670delinsL	70816723.0	70816723.0	T	A	ENSMUST00000108533.10:c.2010T>A	L670delinsL	COSMIC-H0619153	COSMIC-H0619153-M01-V01	COSMIC	23441479.0	False	False	False	False	False	7
RABEP1	ENSG00000029725.12	ENST00000262477.6	chr17	18	+	True	5266210	5266210	C	T	ENST00000262477.6:c.1567C>T	H523Y	Missense	E_10	SNP	True	0	Class 0: This mutation can be originally modeled.	67aa	53aa	Rabep1	ENSMUSG00000020817.17	ENSMUST00000108533.10	chr11	18	+	SNP	Missense	E_10	70810006.0	70810006.0	C	T	ENSMUST00000108533.10:c.1567C>T	H523Y	70810006.0	70810006.0	C	T	ENSMUST00000108533.10:c.1567C>T	H523Y	COSMIC-H0619154	COSMIC-H0619154-M01-V01	COSMIC	23441484.0	False	False	False	False	False	120
RABEP1	ENSG00000029725.12	ENST00000262477.6	chr17	18	+	True	5286425	5286425	A	T	ENST00000262477.6:c.2496A>T	L832F	Missense	E_18	SNP	True	0	Class 0: This mutation can be originally modeled.	53aa	31aa	Rabep1	ENSMUSG00000020817.17	ENSMUST00000108533.10	chr11	18	+	SNP	Missense	E_18	70831216.0	70831216.0	G	T	ENSMUST00000108533.10:c.2502G>T	L834F	70831216.0	70831216.0	G	T	ENSMUST00000108533.10:c.2502G>T	L834F	COSMIC-H0619157	COSMIC-H0619157-M01-V01	COSMIC	23441497.0	False	False	False	False	False	84
RABEP1	ENSG00000029725.12	ENST00000262477.6	chr17	18	+	True	5271737	5271737	G	A	ENST00000262477.6:c.1858G>A	A620T	Missense	E_12	SNP	True	0	Class 0: This mutation can be originally modeled.	1aa	42aa	Rabep1	ENSMUSG00000020817.17	ENSMUST00000108533.10	chr11	18	+	SNP	Missense	E_12	70814041.0	70814041.0	G	A	ENSMUST00000108533.10:c.1858G>A	A620T	70814041.0	70814041.0	G	A	ENSMUST00000108533.10:c.1858G>A	A620T	COSMIC-H0619160	COSMIC-H0619160-M01-V01	COSMIC	23439448.0	False	False	False	False	False	43
RABEP1	ENSG00000029725.12	ENST00000262477.6	chr17	18	+	True	5284763	5284763	T	C	ENST00000262477.6:c.2450T>C	V817A	Missense	E_17	SNP	True	0	Class 0: This mutation can be originally modeled.	38aa	46aa	Rabep1	ENSMUSG00000020817.17	ENSMUST00000108533.10	chr11	18	+	SNP	Missense	E_17	70830785.0	70830785.0	T	C	ENSMUST00000108533.10:c.2456T>C	V819A	70830785.0	70830785.0	T	C	ENSMUST00000108533.10:c.2456T>C	V819A	COSMIC-H0619168	COSMIC-H0619168-M01-V01	COSMIC	23441644.0	False	False	False	False	False	84
RABEP1	ENSG00000029725.12	ENST00000262477.6	chr17	18	+	True	5264846	5264846	C	T	ENST00000262477.6:c.1439C>T	T480I	Missense	E_9	SNP	True	0	Class 0: This mutation can be originally modeled.	24aa	96aa	Rabep1	ENSMUSG00000020817.17	ENSMUST00000108533.10	chr11	18	+	SNP	Missense	E_9	70808484.0	70808484.0	C	T	ENSMUST00000108533.10:c.1439C>T	T480I	70808484.0	70808484.0	C	T	ENSMUST00000108533.10:c.1439C>T	T480I	COSMIC-H0619426	COSMIC-H0619426-M01-V01	COSMIC	23444194.0	False	False	False	False	False	120
RABEP1	ENSG00000029725.12	ENST00000262477.6	chr17	18	+	True	5286504	5286504	C	T	ENST00000262477.6:c.2575C>T	L859F	Missense	E_18	SNP	True	0	Class 0: This mutation can be originally modeled.	80aa	4aa	Rabep1	ENSMUSG00000020817.17	ENSMUST00000108533.10	chr11	18	+	SNP	Missense	E_18	70831295.0	70831295.0	C	T	ENSMUST00000108533.10:c.2581C>T	L861F	70831295.0	70831295.0	C	T	ENSMUST00000108533.10:c.2581C>T	L861F	COSMIC-H0619428	COSMIC-H0619428-M01-V01	COSMIC	23444304.0	False	False	False	False	False	84
RABEP1	ENSG00000029725.12	ENST00000262477.6	chr17	18	+	True	5264916	5264916	C	T	ENST00000262477.6:c.1509C>T	S503delinsS	Silent	E_9	SNP	True	0	Class 0: This mutation can be originally modeled.	47aa	73aa	Rabep1	ENSMUSG00000020817.17	ENSMUST00000108533.10	chr11	18	+	SNP	Silent	E_9	70808554.0	70808554.0	T	T	ENSMUST00000108533.10:c.1509T>T	S503delinsS	70808554.0	70808554.0	T	T	ENSMUST00000108533.10:c.1509T>T	S503delinsS	COSMIC-H0619433	COSMIC-H0619433-M01-V01	COSMIC	23444319.0	False	False	False	False	False	120
RABEP1	ENSG00000029725.12	ENST00000262477.6	chr17	18	+	True	5235427	5235427	C	T	ENST00000262477.6:c.347C>T	S116L	Missense	E_3	SNP	True	0	Class 0: This mutation can be originally modeled.	107aa	3aa	Rabep1	ENSMUSG00000020817.17	ENSMUST00000108533.10	chr11	18	+	SNP	Missense	E_3	70775774.0	70775774.0	C	T	ENSMUST00000108533.10:c.347C>T	S116L	70775774.0	70775774.0	C	T	ENSMUST00000108533.10:c.347C>T	S116L	COSMIC-H0619438	COSMIC-H0619438-M01-V01	COSMIC	23444330.0	False	False	False	False	False	110
RABEP1	ENSG00000029725.12	ENST00000262477.6	chr17	18	+	True	5271697	5271697	C	G	ENST00000262477.6:c.1818C>G	S606delinsS	Silent	E_12	SNP	True	0	Class 0: This mutation can be originally modeled.	16aa	1aa	Rabep1	ENSMUSG00000020817.17	ENSMUST00000108533.10	chr11	18	+	SNP	Silent	E_12	70814001.0	70814001.0	T	G	ENSMUST00000108533.10:c.1818T>G	S606delinsS	70814001.0	70814001.0	T	G	ENSMUST00000108533.10:c.1818T>G	S606delinsS	COSMIC-H0619439	COSMIC-H0619439-M01-V01	COSMIC	23444335.0	False	False	False	False	False	17
RABEP1	ENSG00000029725.12	ENST00000262477.6	chr17	18	+	True	5238587	5238587	G	A	ENST00000262477.6:c.476G>A	R159K	Missense	E_4	SNP	True	0	Class 0: This mutation can be originally modeled.	17aa	163aa	Rabep1	ENSMUSG00000020817.17	ENSMUST00000108533.10	chr11	18	+	SNP	Missense	E_4	70777945.0	70777945.0	G	A	ENSMUST00000108533.10:c.476G>A	R159K	70777945.0	70777945.0	G	A	ENSMUST00000108533.10:c.476G>A	R159K	COSMIC-H0619440	COSMIC-H0619440-M01-V01	COSMIC	23444339.0	False	False	False	False	False	180
RABEP1	ENSG00000029725.12	ENST00000262477.6	chr17	18	+	True	5276621	5276621	C	T	ENST00000262477.6:c.1897C>T	Q633*	Nonsense	E_13	SNP	True	0	Class 0: This mutation can be originally modeled.	14aa	29aa	Rabep1	ENSMUSG00000020817.17	ENSMUST00000108533.10	chr11	18	+	SNP	Nonsense	E_13	70816610.0	70816610.0	C	T	ENSMUST00000108533.10:c.1897C>T	Q633*	70816610.0	70816610.0	C	T	ENSMUST00000108533.10:c.1897C>T	Q633*	COSMIC-H0619441	COSMIC-H0619441-M01-V01	COSMIC	23444343.0	False	False	False	False	False	43
RABEP1	ENSG00000029725.12	ENST00000262477.6	chr17	18	+	True	5257672	5257672	A	G	ENST00000262477.6:c.982A>G	R328G	Missense	E_8	SNP	True	0	Class 0: This mutation can be originally modeled.	4aa	0aa	Rabep1	ENSMUSG00000020817.17	ENSMUST00000108533.10	chr11	18	+	SNP	Missense	E_8	70799230.0	70799230.0	A	G	ENSMUST00000108533.10:c.982A>G	R328G	70799230.0	70799230.0	A	G	ENSMUST00000108533.10:c.982A>G	R328G	COSMIC-H0619443	COSMIC-H0619443-M01-V01	COSMIC	23444356.0	False	False	False	False	False	4
RABEP1	ENSG00000029725.12	ENST00000262477.6	chr17	18	+	True	5276635	5276635	G	A	ENST00000262477.6:c.1911G>A	Q637delinsQ	Silent	E_13	SNP	True	0	Class 0: This mutation can be originally modeled.	18aa	25aa	Rabep1	ENSMUSG00000020817.17	ENSMUST00000108533.10	chr11	18	+	SNP	Silent	E_13	70816624.0	70816624.0	G	A	ENSMUST00000108533.10:c.1911G>A	Q637delinsQ	70816624.0	70816624.0	G	A	ENSMUST00000108533.10:c.1911G>A	Q637delinsQ	COSMIC-H0619444	COSMIC-H0619444-M01-V01	COSMIC	23444360.0	False	False	False	False	False	43
RABEP1	ENSG00000029725.12	ENST00000262477.6	chr17	18	+	True	5286512	5286512	G	T	ENST00000262477.6:c.2583G>T	E861D	Missense	E_18	SNP	True	0	Class 0: This mutation can be originally modeled.	82aa	2aa	Rabep1	ENSMUSG00000020817.17	ENSMUST00000108533.10	chr11	18	+	SNP	Missense	E_18	70831303.0	70831303.0	G	T	ENSMUST00000108533.10:c.2589G>T	E863D	70831303.0	70831303.0	G	T	ENSMUST00000108533.10:c.2589G>T	E863D	COSMIC-H0619445	COSMIC-H0619445-M01-V01	COSMIC	23444364.0	False	False	False	False	False	84
RABEP1	ENSG00000029725.12	ENST00000262477.6	chr17	18	+	True	5264798	5264798	G	T	ENST00000262477.6:c.1391G>T	S464I	Missense	E_9	SNP	True	0	Class 0: This mutation can be originally modeled.	8aa	112aa	Rabep1	ENSMUSG00000020817.17	ENSMUST00000108533.10	chr11	18	+	SNP	Missense	E_9	70808436.0	70808436.0	G	T	ENSMUST00000108533.10:c.1391G>T	S464I	70808436.0	70808436.0	G	T	ENSMUST00000108533.10:c.1391G>T	S464I	COSMIC-H0619447	COSMIC-H0619447-M01-V01	COSMIC	23444369.0	False	False	False	False	False	120
RABEP1	ENSG00000029725.12	ENST00000262477.6	chr17	18	+	True	5235279	5235279	G	A	ENST00000262477.6:c.199G>A	A67T	Missense	E_3	SNP	True	0	Class 0: This mutation can be originally modeled.	58aa	52aa	Rabep1	ENSMUSG00000020817.17	ENSMUST00000108533.10	chr11	18	+	SNP	Missense	E_3	70775626.0	70775626.0	G	A	ENSMUST00000108533.10:c.199G>A	A67T	70775626.0	70775626.0	G	A	ENSMUST00000108533.10:c.199G>A	A67T	COSMIC-H0619467	COSMIC-H0619467-M01-V01	COSMIC	23439874.0	False	False	False	False	False	110
RABEP1	ENSG00000029725.12	ENST00000262477.6	chr17	18	+	True	5280465	5280465	G	A	ENST00000262477.6:c.2080G>A	A694T	Missense	E_14	SNP	True	0	Class 0: This mutation can be originally modeled.	2aa	3aa	Rabep1	ENSMUSG00000020817.17	ENSMUST00000108533.10	chr11	18	+	SNP	Missense	E_14	70825285.0	70825285.0	G	A	ENSMUST00000108533.10:c.2080G>A	A694T	70825285.0	70825285.0	G	A	ENSMUST00000108533.10:c.2080G>A	A694T	COSMIC-H0619927	COSMIC-H0619927-M01-V01	COSMIC	23444384.0	False	False	False	False	False	5
RABEP1	ENSG00000029725.12	ENST00000262477.6	chr17	18	+	True	5257785	5257785	G	T	ENST00000262477.6:c.1095G>T	E365D	Missense	E_8	SNP	True	0	Class 0: This mutation can be originally modeled.	4aa	6aa	Rabep1	ENSMUSG00000020817.17	ENSMUST00000108533.10	chr11	18	+	SNP	Missense	E_8	70799343.0	70799343.0	G	T	ENSMUST00000108533.10:c.1095G>T	E365D	70799343.0	70799343.0	G	T	ENSMUST00000108533.10:c.1095G>T	E365D	COSMIC-H0619939	COSMIC-H0619939-M01-V01	COSMIC	23444527.0	False	False	False	False	False	10
RABEP1	ENSG00000029725.12	ENST00000262477.6	chr17	18	+	True	5284726	5284726	C	G	ENST00000262477.6:c.2413C>G	Q805E	Missense	E_17	SNP	True	0	Class 0: This mutation can be originally modeled.	26aa	58aa	Rabep1	ENSMUSG00000020817.17	ENSMUST00000108533.10	chr11	18	+	SNP	Missense	E_17	70830748.0	70830748.0	C	G	ENSMUST00000108533.10:c.2419C>G	Q807E	70830748.0	70830748.0	C	G	ENSMUST00000108533.10:c.2419C>G	Q807E	COSMIC-H0619948	COSMIC-H0619948-M01-V01	COSMIC	23444560.0	False	False	False	False	False	84
RABEP1	ENSG00000029725.12	ENST00000262477.6	chr17	18	+	True	5266239	5266239	T	G	ENST00000262477.6:c.1596T>G	R532delinsR	Silent	E_10	SNP	True	0	Class 0: This mutation can be originally modeled.	76aa	44aa	Rabep1	ENSMUSG00000020817.17	ENSMUST00000108533.10	chr11	18	+	SNP	Silent	E_10	70810035.0	70810035.0	T	G	ENSMUST00000108533.10:c.1596T>G	R532delinsR	70810035.0	70810035.0	T	G	ENSMUST00000108533.10:c.1596T>G	R532delinsR	COSMIC-H0619949	COSMIC-H0619949-M01-V01	COSMIC	23444564.0	False	False	False	False	False	120
RABEP1	ENSG00000029725.12	ENST00000262477.6	chr17	18	+	True	5284691	5284691	T	C	ENST00000262477.6:c.2378T>C	V793A	Missense	E_17	SNP	True	0	Class 0: This mutation can be originally modeled.	14aa	70aa	Rabep1	ENSMUSG00000020817.17	ENSMUST00000108533.10	chr11	18	+	SNP	Missense	E_17	70830713.0	70830713.0	T	C	ENSMUST00000108533.10:c.2384T>C	V795A	70830713.0	70830713.0	T	C	ENSMUST00000108533.10:c.2384T>C	V795A	COSMIC-H0619955	COSMIC-H0619955-M01-V01	COSMIC	23440552.0	False	False	False	False	False	84
RABEP1	ENSG00000029725.12	ENST00000262477.6	chr17	18	+	True	5235254	5235254	G	C	ENST00000262477.6:c.174G>C	K58N	Missense	E_3	SNP	True	0	Class 0: This mutation can be originally modeled.	49aa	61aa	Rabep1	ENSMUSG00000020817.17	ENSMUST00000108533.10	chr11	18	+	SNP	Missense	E_3	70775601.0	70775601.0	G	C	ENSMUST00000108533.10:c.174G>C	K58N	70775601.0	70775601.0	G	C	ENSMUST00000108533.10:c.174G>C	K58N	COSMIC-H0619991	COSMIC-H0619991-M01-V01	COSMIC	23439894.0	False	False	False	False	False	110
RABEP1	ENSG00000029725.12	ENST00000262477.6	chr17	18	+	True	5257752	5257752	A	T	ENST00000262477.6:c.1062A>T	Q354H	Missense	E_8	SNP	True	0	Class 0: This mutation can be originally modeled.	9aa	4aa	Rabep1	ENSMUSG00000020817.17	ENSMUST00000108533.10	chr11	18	+	SNP	Missense	E_8	70799310.0	70799310.0	A	T	ENSMUST00000108533.10:c.1062A>T	Q354H	70799310.0	70799310.0	A	T	ENSMUST00000108533.10:c.1062A>T	Q354H	COSMIC-H0619993	COSMIC-H0619993-M01-V01	COSMIC	23440000.0	False	False	False	False	False	13
RABEP1	ENSG00000029725.12	ENST00000262477.6	chr17	18	+	True	5238607	5238607	G	A	ENST00000262477.6:c.496G>A	E166K	Missense	E_4	SNP	True	0	Class 0: This mutation can be originally modeled.	24aa	156aa	Rabep1	ENSMUSG00000020817.17	ENSMUST00000108533.10	chr11	18	+	SNP	Missense	E_4	70777965.0	70777965.0	G	A	ENSMUST00000108533.10:c.496G>A	E166K	70777965.0	70777965.0	G	A	ENSMUST00000108533.10:c.496G>A	E166K	COSMIC-H0619994	COSMIC-H0619994-M01-V01	COSMIC	23440004.0	False	False	False	False	False	180
RABEP1	ENSG00000029725.12	ENST00000262477.6	chr17	18	+	True	5238487	5238487	C	T	ENST00000262477.6:c.376C>T	R126C	Missense	E_4	SNP	True	0	Class 0: This mutation can be originally modeled.	5aa	14aa	Rabep1	ENSMUSG00000020817.17	ENSMUST00000108533.10	chr11	18	+	SNP	Missense	E_4	70777845.0	70777845.0	C	T	ENSMUST00000108533.10:c.376C>T	R126C	70777845.0	70777845.0	C	T	ENSMUST00000108533.10:c.376C>T	R126C	COSMIC-H0619999	COSMIC-H0619999-M01-V01	COSMIC	23439441.0	False	False	False	False	False	19
RABEP1	ENSG00000029725.12	ENST00000262477.6	chr17	18	+	True	5284752	5284752	C	T	ENST00000262477.6:c.2439C>T	V813delinsV	Silent	E_17	SNP	True	0	Class 0: This mutation can be originally modeled.	34aa	50aa	Rabep1	ENSMUSG00000020817.17	ENSMUST00000108533.10	chr11	18	+	SNP	Silent	E_17	70830774.0	70830774.0	C	T	ENSMUST00000108533.10:c.2445C>T	V815delinsV	70830774.0	70830774.0	C	T	ENSMUST00000108533.10:c.2445C>T	V815delinsV	COSMIC-H0620000	COSMIC-H0620000-M01-V01	COSMIC	23440024.0	False	False	False	False	False	84
RABEP1	ENSG00000029725.12	ENST00000262477.6	chr17	18	+	True	5250115	5250115	G	T	ENST00000262477.6:c.679G>T	E227*	Nonsense	E_6	SNP	True	0	Class 0: This mutation can be originally modeled.	85aa	95aa	Rabep1	ENSMUSG00000020817.17	ENSMUST00000108533.10	chr11	18	+	SNP	Nonsense	E_6	70791328.0	70791328.0	G	T	ENSMUST00000108533.10:c.679G>T	E227*	70791328.0	70791328.0	G	T	ENSMUST00000108533.10:c.679G>T	E227*	COSMIC-H0620001	COSMIC-H0620001-M01-V01	COSMIC	23440037.0	False	False	False	False	False	180
RABEP1	ENSG00000029725.12	ENST00000262477.6	chr17	18	+	True	5264867	5264867	C	T	ENST00000262477.6:c.1460C>T	A487V	Missense	E_9	SNP	True	0	Class 0: This mutation can be originally modeled.	31aa	89aa	Rabep1	ENSMUSG00000020817.17	ENSMUST00000108533.10	chr11	18	+	SNP	Missense	E_9	70808505.0	70808505.0	C	T	ENSMUST00000108533.10:c.1460C>T	A487V	70808505.0	70808505.0	C	T	ENSMUST00000108533.10:c.1460C>T	A487V	COSMIC-H0620003	COSMIC-H0620003-M01-V01	COSMIC	23440053.0	False	False	False	False	False	120
RABEP1	ENSG00000029725.12	ENST00000262477.6	chr17	18	+	True	5264929	5264929	C	T	ENST00000262477.6:c.1522C>T	R508C	Missense	E_9	SNP	True	0	Class 0: This mutation can be originally modeled.	52aa	68aa	Rabep1	ENSMUSG00000020817.17	ENSMUST00000108533.10	chr11	18	+	SNP	Missense	E_9	70808567.0	70808567.0	C	T	ENSMUST00000108533.10:c.1522C>T	R508C	70808567.0	70808567.0	C	T	ENSMUST00000108533.10:c.1522C>T	R508C	COSMIC-H0620004	COSMIC-H0620004-M01-V01	COSMIC	23440059.0	False	False	False	False	False	120
RABEP1	ENSG00000029725.12	ENST00000262477.6	chr17	18	+	True	5284708	5284708	G	A	ENST00000262477.6:c.2395G>A	E799K	Missense	E_17	SNP	True	0	Class 0: This mutation can be originally modeled.	20aa	64aa	Rabep1	ENSMUSG00000020817.17	ENSMUST00000108533.10	chr11	18	+	SNP	Missense	E_17	70830730.0	70830730.0	G	A	ENSMUST00000108533.10:c.2401G>A	E801K	70830730.0	70830730.0	G	A	ENSMUST00000108533.10:c.2401G>A	E801K	COSMIC-H0620006	COSMIC-H0620006-M01-V01	COSMIC	23440066.0	False	False	False	False	False	84
RABEP1	ENSG00000029725.12	ENST00000262477.6	chr17	18	+	True	5250202	5250202	C	T	ENST00000262477.6:c.766C>T	R256W	Missense	E_6	SNP	True	0	Class 0: This mutation can be originally modeled.	114aa	66aa	Rabep1	ENSMUSG00000020817.17	ENSMUST00000108533.10	chr11	18	+	SNP	Missense	E_6	70791415.0	70791415.0	A	T	ENSMUST00000108533.10:c.766A>T	R256W	70791415.0	70791415.0	A	T	ENSMUST00000108533.10:c.766A>T	R256W	COSMIC-H0620010	COSMIC-H0620010-M01-V01	COSMIC	23440084.0	False	False	False	False	False	180
RABEP1	ENSG00000029725.12	ENST00000262477.6	chr17	18	+	True	5212104	5212104	T	C	ENST00000262477.6:c.150T>C	Y50delinsY	Silent	E_2	SNP	True	0	Class 0: This mutation can be originally modeled.	41aa	69aa	Rabep1	ENSMUSG00000020817.17	ENSMUST00000108533.10	chr11	18	+	SNP	Silent	E_2	70765687.0	70765687.0	T	C	ENSMUST00000108533.10:c.150T>C	Y50delinsY	70765687.0	70765687.0	T	C	ENSMUST00000108533.10:c.150T>C	Y50delinsY	COSMIC-H0620298	COSMIC-H0620298-M01-V01	COSMIC	23444716.0	False	False	False	False	False	110
RABEP1	ENSG00000029725.12	ENST00000262477.6	chr17	18	+	True	5264740	5264740	G	A	ENST00000262477.6:c.1333G>A	A445T	Missense	E_9	SNP	True	0	Class 0: This mutation can be originally modeled.	28aa	9aa	Rabep1	ENSMUSG00000020817.17	ENSMUST00000108533.10	chr11	18	+	SNP	Missense	E_9	70808378.0	70808378.0	G	A	ENSMUST00000108533.10:c.1333G>A	A445T	70808378.0	70808378.0	G	A	ENSMUST00000108533.10:c.1333G>A	A445T	COSMIC-H0620302	COSMIC-H0620302-M01-V01	COSMIC	23444751.0	False	False	False	False	False	37
RABEP1	ENSG00000029725.12	ENST00000262477.6	chr17	18	+	True	5264841	5264841	G	A	ENST00000262477.6:c.1434G>A	A478delinsA	Silent	E_9	SNP	True	0	Class 0: This mutation can be originally modeled.	22aa	98aa	Rabep1	ENSMUSG00000020817.17	ENSMUST00000108533.10	chr11	18	+	SNP	Silent	E_9	70808479.0	70808479.0	A	A	ENSMUST00000108533.10:c.1434A>A	A478delinsA	70808479.0	70808479.0	A	A	ENSMUST00000108533.10:c.1434A>A	A478delinsA	COSMIC-H0620303	COSMIC-H0620303-M01-V01	COSMIC	23444755.0	False	False	False	False	False	120
RABEP1	ENSG00000029725.12	ENST00000262477.6	chr17	18	+	True	5271763	5271763	G	C	ENST00000262477.6:c.1884G>C	M628I	Missense	E_12	SNP	True	0	Class 0: This mutation can be originally modeled.	9aa	34aa	Rabep1	ENSMUSG00000020817.17	ENSMUST00000108533.10	chr11	18	+	SNP	Missense	E_12	70814067.0	70814067.0	G	C	ENSMUST00000108533.10:c.1884G>C	M628I	70814067.0	70814067.0	G	C	ENSMUST00000108533.10:c.1884G>C	M628I	COSMIC-H0620311	COSMIC-H0620311-M01-V01	COSMIC	23441947.0	False	False	False	False	False	43
RABEP1	ENSG00000029725.12	ENST00000262477.6	chr17	18	+	True	5280440	5280440	T	C	ENST00000262477.6:c.2055T>C	R685delinsR	Silent	E_14	SNP	True	0	Class 0: This mutation can be originally modeled.	8aa	1aa	Rabep1	ENSMUSG00000020817.17	ENSMUST00000108533.10	chr11	18	+	SNP	Silent	E_14	70825260.0	70825260.0	T	C	ENSMUST00000108533.10:c.2055T>C	R685delinsR	70825260.0	70825260.0	T	C	ENSMUST00000108533.10:c.2055T>C	R685delinsR	COSMIC-H0620312	COSMIC-H0620312-M01-V01	COSMIC	23442215.0	False	False	False	False	False	9
RABEP1	ENSG00000029725.12	ENST00000262477.6	chr17	18	+	True	5212012	5212012	G	A	ENST00000262477.6:c.58G>A	E20K	Missense	E_2	SNP	True	0	Class 0: This mutation can be originally modeled.	11aa	99aa	Rabep1	ENSMUSG00000020817.17	ENSMUST00000108533.10	chr11	18	+	SNP	Missense	E_2	70765595.0	70765595.0	G	A	ENSMUST00000108533.10:c.58G>A	E20K	70765595.0	70765595.0	G	A	ENSMUST00000108533.10:c.58G>A	E20K	COSMIC-H0620313	COSMIC-H0620313-M01-V01	COSMIC	23444782.0	False	False	False	False	False	110
RABEP1	ENSG00000029725.12	ENST00000262477.6	chr17	18	+	True	5235390	5235390	G	T	ENST00000262477.6:c.310G>T	D104Y	Missense	E_3	SNP	True	0	Class 0: This mutation can be originally modeled.	95aa	15aa	Rabep1	ENSMUSG00000020817.17	ENSMUST00000108533.10	chr11	18	+	SNP	Missense	E_3	70775737.0	70775737.0	G	T	ENSMUST00000108533.10:c.310G>T	D104Y	70775737.0	70775737.0	G	T	ENSMUST00000108533.10:c.310G>T	D104Y	COSMIC-H0620318	COSMIC-H0620318-M01-V01	COSMIC	23444799.0	False	False	False	False	False	110
RABEP1	ENSG00000029725.12	ENST00000262477.6	chr17	18	+	True	5238541	5238541	G	A	ENST00000262477.6:c.430G>A	A144T	Missense	E_4	SNP	True	0	Class 0: This mutation can be originally modeled.	2aa	178aa	Rabep1	ENSMUSG00000020817.17	ENSMUST00000108533.10	chr11	18	+	SNP	Missense	E_4	70777899.0	70777899.0	G	A	ENSMUST00000108533.10:c.430G>A	A144T	70777899.0	70777899.0	G	A	ENSMUST00000108533.10:c.430G>A	A144T	COSMIC-H0620322	COSMIC-H0620322-M01-V01	COSMIC	23444915.0	False	False	False	False	False	180
RABEP1	ENSG00000029725.12	ENST00000262477.6	chr17	18	+	True	5212019	5212019	A	T	ENST00000262477.6:c.65A>T	E22V	Missense	E_2	SNP	True	0	Class 0: This mutation can be originally modeled.	13aa	97aa	Rabep1	ENSMUSG00000020817.17	ENSMUST00000108533.10	chr11	18	+	SNP	Missense	E_2	70765602.0	70765602.0	A	T	ENSMUST00000108533.10:c.65A>T	E22V	70765602.0	70765602.0	A	T	ENSMUST00000108533.10:c.65A>T	E22V	COSMIC-H0620323	COSMIC-H0620323-M01-V01	COSMIC	23444919.0	False	False	False	False	False	110
RABEP1	ENSG00000029725.12	ENST00000262477.6	chr17	18	+	True	5276721	5276721	A	G	ENST00000262477.6:c.1997A>G	E666G	Missense	E_13	SNP	True	0	Class 0: This mutation can be originally modeled.	1aa	6aa	Rabep1	ENSMUSG00000020817.17	ENSMUST00000108533.10	chr11	18	+	SNP	Missense	E_13	70816710.0	70816710.0	A	G	ENSMUST00000108533.10:c.1997A>G	E666G	70816710.0	70816710.0	A	G	ENSMUST00000108533.10:c.1997A>G	E666G	COSMIC-H0620324	COSMIC-H0620324-M01-V01	COSMIC	23444937.0	False	False	False	False	False	7
RABEP1	ENSG00000029725.12	ENST00000262477.6	chr17	18	+	True	5264783	5264783	C	T	ENST00000262477.6:c.1376C>T	S459L	Missense	E_9	SNP	True	0	Class 0: This mutation can be originally modeled.	3aa	117aa	Rabep1	ENSMUSG00000020817.17	ENSMUST00000108533.10	chr11	18	+	SNP	Missense	E_9	70808421.0	70808421.0	C	T	ENSMUST00000108533.10:c.1376C>T	S459L	70808421.0	70808421.0	C	T	ENSMUST00000108533.10:c.1376C>T	S459L	COSMIC-H0620327	COSMIC-H0620327-M01-V01	COSMIC	23442060.0	False	False	False	False	False	120
RABEP1	ENSG00000029725.12	ENST00000262477.6	chr17	18	+	True	5257763	5257763	C	A	ENST00000262477.6:c.1073C>A	S358*	Nonsense	E_8	SNP	True	0	Class 0: This mutation can be originally modeled.	13aa	0aa	Rabep1	ENSMUSG00000020817.17	ENSMUST00000108533.10	chr11	18	+	SNP	Nonsense	E_8	70799321.0	70799321.0	C	A	ENSMUST00000108533.10:c.1073C>A	S358*	70799321.0	70799321.0	C	A	ENSMUST00000108533.10:c.1073C>A	S358*	COSMIC-H0620382	COSMIC-H0620382-M01-V01	COSMIC	23440117.0	False	False	False	False	False	13
RABEP1	ENSG00000029725.12	ENST00000262477.6	chr17	18	+	True	5250208	5250208	G	T	ENST00000262477.6:c.772G>T	E258*	Nonsense	E_6	SNP	True	0	Class 0: This mutation can be originally modeled.	116aa	64aa	Rabep1	ENSMUSG00000020817.17	ENSMUST00000108533.10	chr11	18	+	SNP	Nonsense	E_6	70791421.0	70791421.0	G	T	ENSMUST00000108533.10:c.772G>T	E258*	70791421.0	70791421.0	G	T	ENSMUST00000108533.10:c.772G>T	E258*	COSMIC-H0620383	COSMIC-H0620383-M01-V01	COSMIC	23440122.0	False	False	False	False	False	180
RABEP1	ENSG00000029725.12	ENST00000262477.6	chr17	18	+	True	5264753	5264753	C	A	ENST00000262477.6:c.1346C>A	S449Y	Missense	E_9	SNP	True	0	Class 0: This mutation can be originally modeled.	32aa	5aa	Rabep1	ENSMUSG00000020817.17	ENSMUST00000108533.10	chr11	18	+	SNP	Missense	E_9	70808391.0	70808391.0	C	A	ENSMUST00000108533.10:c.1346C>A	S449Y	70808391.0	70808391.0	C	A	ENSMUST00000108533.10:c.1346C>A	S449Y	COSMIC-H0620386	COSMIC-H0620386-M01-V01	COSMIC	23440136.0	False	False	False	False	False	37
RABEP1	ENSG00000029725.12	ENST00000262477.6	chr17	18	+	True	5253808	5253808	G	A	ENST00000262477.6:c.847G>A	A283T	Missense	E_7	SNP	True	0	Class 0: This mutation can be originally modeled.	141aa	39aa	Rabep1	ENSMUSG00000020817.17	ENSMUST00000108533.10	chr11	18	+	SNP	Missense	E_7	70795493.0	70795493.0	G	A	ENSMUST00000108533.10:c.847G>A	A283T	70795493.0	70795493.0	G	A	ENSMUST00000108533.10:c.847G>A	A283T	COSMIC-H0620392	COSMIC-H0620392-M01-V01	COSMIC	23440160.0	False	False	False	False	False	180
RABEP1	ENSG00000029725.12	ENST00000262477.6	chr17	18	+	True	5286507	5286507	C	G	ENST00000262477.6:c.2578C>G	P860A	Missense	E_18	SNP	True	0	Class 0: This mutation can be originally modeled.	81aa	3aa	Rabep1	ENSMUSG00000020817.17	ENSMUST00000108533.10	chr11	18	+	SNP	Missense	E_18	70831298.0	70831298.0	C	G	ENSMUST00000108533.10:c.2584C>G	P862A	70831298.0	70831298.0	C	G	ENSMUST00000108533.10:c.2584C>G	P862A	COSMIC-H0620518	COSMIC-H0620518-M01-V01	COSMIC	23442064.0	False	False	False	False	False	84
RABEP1	ENSG00000029725.12	ENST00000262477.6	chr17	18	+	True	5286496	5286496	T	A	ENST00000262477.6:c.2567T>A	I856N	Missense	E_18	SNP	True	0	Class 0: This mutation can be originally modeled.	77aa	7aa	Rabep1	ENSMUSG00000020817.17	ENSMUST00000108533.10	chr11	18	+	SNP	Missense	E_18	70831287.0	70831287.0	T	A	ENSMUST00000108533.10:c.2573T>A	I858N	70831287.0	70831287.0	T	A	ENSMUST00000108533.10:c.2573T>A	I858N	COSMIC-H0620519	COSMIC-H0620519-M01-V01	COSMIC	23442098.0	False	False	False	False	False	84
RABEP1	ENSG00000029725.12	ENST00000262477.6	chr17	18	+	True	5284698	5284698	A	G	ENST00000262477.6:c.2385A>G	Q795delinsQ	Silent	E_17	SNP	True	0	Class 0: This mutation can be originally modeled.	16aa	68aa	Rabep1	ENSMUSG00000020817.17	ENSMUST00000108533.10	chr11	18	+	SNP	Silent	E_17	70830720.0	70830720.0	G	G	ENSMUST00000108533.10:c.2391G>G	Q797delinsQ	70830720.0	70830720.0	G	G	ENSMUST00000108533.10:c.2391G>G	Q797delinsQ	COSMIC-H0620525	COSMIC-H0620525-M01-V01	COSMIC	23441998.0	False	False	False	False	False	84
RABEP1	ENSG00000029725.12	ENST00000262477.6	chr17	18	+	True	5284719	5284719	T	C	ENST00000262477.6:c.2406T>C	N802delinsN	Silent	E_17	SNP	True	0	Class 0: This mutation can be originally modeled.	23aa	61aa	Rabep1	ENSMUSG00000020817.17	ENSMUST00000108533.10	chr11	18	+	SNP	Silent	E_17	70830741.0	70830741.0	C	C	ENSMUST00000108533.10:c.2412C>C	N804delinsN	70830741.0	70830741.0	C	C	ENSMUST00000108533.10:c.2412C>C	N804delinsN	COSMIC-H0620526	COSMIC-H0620526-M01-V01	COSMIC	23442002.0	False	False	False	False	False	84
RABEP1	ENSG00000029725.12	ENST00000262477.6	chr17	18	+	True	5264835	5264835	C	G	ENST00000262477.6:c.1428C>G	I476M	Missense	E_9	SNP	True	0	Class 0: This mutation can be originally modeled.	20aa	100aa	Rabep1	ENSMUSG00000020817.17	ENSMUST00000108533.10	chr11	18	+	SNP	Missense	E_9	70808473.0	70808473.0	T	G	ENSMUST00000108533.10:c.1428T>G	I476M	70808473.0	70808473.0	T	G	ENSMUST00000108533.10:c.1428T>G	I476M	COSMIC-H0620528	COSMIC-H0620528-M01-V01	COSMIC	23442231.0	False	False	False	False	False	120
RABEP1	ENSG00000029725.12	ENST00000262477.6	chr17	18	+	True	5238627	5238627	T	A	ENST00000262477.6:c.516T>A	N172K	Missense	E_4	SNP	True	0	Class 0: This mutation can be originally modeled.	30aa	150aa	Rabep1	ENSMUSG00000020817.17	ENSMUST00000108533.10	chr11	18	+	SNP	Missense	E_4	70777985.0	70777985.0	T	A	ENSMUST00000108533.10:c.516T>A	N172K	70777985.0	70777985.0	T	A	ENSMUST00000108533.10:c.516T>A	N172K	COSMIC-H0620533	COSMIC-H0620533-M01-V01	COSMIC	23441115.0	False	False	False	False	False	180
RABEP1	ENSG00000029725.12	ENST00000262477.6	chr17	18	+	True	5238628	5238628	G	A	ENST00000262477.6:c.517G>A	E173K	Missense	E_4	SNP	True	0	Class 0: This mutation can be originally modeled.	31aa	149aa	Rabep1	ENSMUSG00000020817.17	ENSMUST00000108533.10	chr11	18	+	SNP	Missense	E_4	70777986.0	70777986.0	G	A	ENSMUST00000108533.10:c.517G>A	E173K	70777986.0	70777986.0	G	A	ENSMUST00000108533.10:c.517G>A	E173K	COSMIC-H0620534	COSMIC-H0620534-M01-V01	COSMIC	23441120.0	False	False	False	False	False	180
RABEP1	ENSG00000029725.12	ENST00000262477.6	chr17	18	+	True	5212042	5212042	C	T	ENST00000262477.6:c.88C>T	R30C	Missense	E_2	SNP	True	0	Class 0: This mutation can be originally modeled.	21aa	89aa	Rabep1	ENSMUSG00000020817.17	ENSMUST00000108533.10	chr11	18	+	SNP	Missense	E_2	70765625.0	70765625.0	C	T	ENSMUST00000108533.10:c.88C>T	R30C	70765625.0	70765625.0	C	T	ENSMUST00000108533.10:c.88C>T	R30C	COSMIC-H0620536	COSMIC-H0620536-M01-V01	COSMIC	23442254.0	False	False	False	False	False	110
RABEP1	ENSG00000029725.12	ENST00000262477.6	chr17	18	+	True	5284770	5284770	G	A	ENST00000262477.6:c.2457G>A	R819delinsR	Silent	E_17	SNP	True	0	Class 0: This mutation can be originally modeled.	40aa	44aa	Rabep1	ENSMUSG00000020817.17	ENSMUST00000108533.10	chr11	18	+	SNP	Silent	E_17	70830792.0	70830792.0	A	A	ENSMUST00000108533.10:c.2463A>A	R821delinsR	70830792.0	70830792.0	A	A	ENSMUST00000108533.10:c.2463A>A	R821delinsR	COSMIC-H0620688	COSMIC-H0620688-M01-V01	COSMIC	23442006.0	False	False	False	False	False	84
RABEP1	ENSG00000029725.12	ENST00000262477.6	chr17	18	+	True	5257685	5257685	G	T	ENST00000262477.6:c.995G>T	R332I	Missense	E_8	SNP	True	0	Class 0: This mutation can be originally modeled.	2aa	2aa	Rabep1	ENSMUSG00000020817.17	ENSMUST00000108533.10	chr11	18	+	SNP	Missense	E_8	70799243.0	70799243.0	G	T	ENSMUST00000108533.10:c.995G>T	R332I	70799243.0	70799243.0	G	T	ENSMUST00000108533.10:c.995G>T	R332I	COSMIC-H0620694	COSMIC-H0620694-M01-V01	COSMIC	23442287.0	False	False	False	False	False	4
RABEP1	ENSG00000029725.12	ENST00000262477.6	chr17	18	+	True	5250158	5250158	T	C	ENST00000262477.6:c.722T>C	L241S	Missense	E_6	SNP	True	0	Class 0: This mutation can be originally modeled.	99aa	81aa	Rabep1	ENSMUSG00000020817.17	ENSMUST00000108533.10	chr11	18	+	SNP	Missense	E_6	70791371.0	70791371.0	T	C	ENSMUST00000108533.10:c.722T>C	L241S	70791371.0	70791371.0	T	C	ENSMUST00000108533.10:c.722T>C	L241S	COSMIC-H0620699	COSMIC-H0620699-M01-V01	COSMIC	23442308.0	False	False	False	False	False	180
RABEP1	ENSG00000029725.12	ENST00000262477.6	chr17	18	+	True	5268482	5268482	G	A	ENST00000262477.6:c.1734G>A	K578delinsK	Silent	E_11	SNP	True	0	Class 0: This mutation can be originally modeled.	0aa	6aa	Rabep1	ENSMUSG00000020817.17	ENSMUST00000108533.10	chr11	18	+	SNP	Silent	E_11	70811743.0	70811743.0	G	A	ENSMUST00000108533.10:c.1734G>A	K578delinsK	70811743.0	70811743.0	G	A	ENSMUST00000108533.10:c.1734G>A	K578delinsK	COSMIC-H0620702	COSMIC-H0620702-M01-V01	COSMIC	23442321.0	False	False	False	False	False	6
RABEP1	ENSG00000029725.12	ENST00000262477.6	chr17	18	+	True	5264923	5264923	G	T	ENST00000262477.6:c.1516G>T	G506C	Missense	E_9	SNP	True	0	Class 0: This mutation can be originally modeled.	50aa	70aa	Rabep1	ENSMUSG00000020817.17	ENSMUST00000108533.10	chr11	18	+	SNP	Missense	E_9	70808561.0	70808561.0	G	T	ENSMUST00000108533.10:c.1516G>T	G506C	70808561.0	70808561.0	G	T	ENSMUST00000108533.10:c.1516G>T	G506C	COSMIC-H0620704	COSMIC-H0620704-M01-V01	COSMIC	23442333.0	False	False	False	False	False	120
RABEP1	ENSG00000029725.12	ENST00000262477.6	chr17	18	+	True	5264712	5264712	C	T	ENST00000262477.6:c.1305C>T	D435delinsD	Silent	E_9	SNP	True	0	Class 0: This mutation can be originally modeled.	18aa	19aa	Rabep1	ENSMUSG00000020817.17	ENSMUST00000108533.10	chr11	18	+	SNP	Silent	E_9	70808350.0	70808350.0	T	T	ENSMUST00000108533.10:c.1305T>T	D435delinsD	70808350.0	70808350.0	T	T	ENSMUST00000108533.10:c.1305T>T	D435delinsD	COSMIC-H0620706	COSMIC-H0620706-M01-V01	COSMIC	23442339.0	False	False	False	False	False	37
RABEP1	ENSG00000029725.12	ENST00000262477.6	chr17	18	+	True	5284737	5284737	G	C	ENST00000262477.6:c.2424G>C	Q808H	Missense	E_17	SNP	True	0	Class 0: This mutation can be originally modeled.	29aa	55aa	Rabep1	ENSMUSG00000020817.17	ENSMUST00000108533.10	chr11	18	+	SNP	Missense	E_17	70830759.0	70830759.0	G	C	ENSMUST00000108533.10:c.2430G>C	Q810H	70830759.0	70830759.0	G	C	ENSMUST00000108533.10:c.2430G>C	Q810H	COSMIC-H0620707	COSMIC-H0620707-M01-V01	COSMIC	23442347.0	False	False	False	False	False	84
RABEP1	ENSG00000029725.12	ENST00000262477.6	chr17	18	+	True	5235409	5235409	G	A	ENST00000262477.6:c.329G>A	W110*	Nonsense	E_3	SNP	True	0	Class 0: This mutation can be originally modeled.	101aa	9aa	Rabep1	ENSMUSG00000020817.17	ENSMUST00000108533.10	chr11	18	+	SNP	Nonsense	E_3	70775756.0	70775756.0	G	A	ENSMUST00000108533.10:c.329G>A	W110*	70775756.0	70775756.0	G	A	ENSMUST00000108533.10:c.329G>A	W110*	COSMIC-H0620708	COSMIC-H0620708-M01-V01	COSMIC	23442355.0	False	False	False	False	False	110
RABEP1	ENSG00000029725.12	ENST00000262477.6	chr17	18	+	True	5241393	5241393	C	T	ENST00000262477.6:c.608C>T	T203I	Missense	E_5	SNP	True	0	Class 0: This mutation can be originally modeled.	61aa	119aa	Rabep1	ENSMUSG00000020817.17	ENSMUST00000108533.10	chr11	18	+	SNP	Missense	E_5	70784474.0	70784474.0	C	T	ENSMUST00000108533.10:c.608C>T	T203I	70784474.0	70784474.0	C	T	ENSMUST00000108533.10:c.608C>T	T203I	COSMIC-H0620715	COSMIC-H0620715-M01-V01	COSMIC	23442396.0	False	False	False	False	False	180
RABEP1	ENSG00000029725.12	ENST00000262477.6	chr17	18	+	True	5257737	5257737	G	A	ENST00000262477.6:c.1047G>A	V349delinsV	Silent	E_8	SNP	True	0	Class 0: This mutation can be originally modeled.	4aa	9aa	Rabep1	ENSMUSG00000020817.17	ENSMUST00000108533.10	chr11	18	+	SNP	Silent	E_8	70799295.0	70799295.0	G	A	ENSMUST00000108533.10:c.1047G>A	V349delinsV	70799295.0	70799295.0	G	A	ENSMUST00000108533.10:c.1047G>A	V349delinsV	COSMIC-H0620719	COSMIC-H0620719-M01-V01	COSMIC	23442513.0	False	False	False	False	False	13
RABEP1	ENSG00000029725.12	ENST00000262477.6	chr17	18	+	True	5264706	5264706	C	T	ENST00000262477.6:c.1299C>T	N433delinsN	Silent	E_9	SNP	True	0	Class 0: This mutation can be originally modeled.	16aa	21aa	Rabep1	ENSMUSG00000020817.17	ENSMUST00000108533.10	chr11	18	+	SNP	Silent	E_9	70808344.0	70808344.0	T	T	ENSMUST00000108533.10:c.1299T>T	N433delinsN	70808344.0	70808344.0	T	T	ENSMUST00000108533.10:c.1299T>T	N433delinsN	COSMIC-H0620721	COSMIC-H0620721-M01-V01	COSMIC	23442522.0	False	False	False	False	False	37
RABEP1	ENSG00000029725.12	ENST00000262477.6	chr17	18	+	True	5253810	5253810	C	A	ENST00000262477.6:c.849C>A	A283delinsA	Silent	E_7	SNP	True	0	Class 0: This mutation can be originally modeled.	141aa	39aa	Rabep1	ENSMUSG00000020817.17	ENSMUST00000108533.10	chr11	18	+	SNP	Silent	E_7	70795495.0	70795495.0	C	A	ENSMUST00000108533.10:c.849C>A	A283delinsA	70795495.0	70795495.0	C	A	ENSMUST00000108533.10:c.849C>A	A283delinsA	COSMIC-H0620722	COSMIC-H0620722-M01-V01	COSMIC	23442528.0	False	False	False	False	False	180
RABEP1	ENSG00000029725.12	ENST00000262477.6	chr17	18	+	True	5238520	5238520	G	A	ENST00000262477.6:c.409G>A	E137K	Missense	E_4	SNP	True	0	Class 0: This mutation can be originally modeled.	16aa	3aa	Rabep1	ENSMUSG00000020817.17	ENSMUST00000108533.10	chr11	18	+	SNP	Missense	E_4	70777878.0	70777878.0	G	A	ENSMUST00000108533.10:c.409G>A	E137K	70777878.0	70777878.0	G	A	ENSMUST00000108533.10:c.409G>A	E137K	COSMIC-H0620723	COSMIC-H0620723-M01-V01	COSMIC	23442531.0	False	False	False	False	False	19
RABEP1	ENSG00000029725.12	ENST00000262477.6	chr17	18	+	True	5280441	5280441	G	A	ENST00000262477.6:c.2056G>A	E686K	Missense	E_14	SNP	True	0	Class 0: This mutation can be originally modeled.	9aa	0aa	Rabep1	ENSMUSG00000020817.17	ENSMUST00000108533.10	chr11	18	+	SNP	Missense	E_14	70825261.0	70825261.0	G	A	ENSMUST00000108533.10:c.2056G>A	E686K	70825261.0	70825261.0	G	A	ENSMUST00000108533.10:c.2056G>A	E686K	COSMIC-H0620724	COSMIC-H0620724-M01-V01	COSMIC	23442536.0	False	False	False	False	False	9
RABEP1	ENSG00000029725.12	ENST00000262477.6	chr17	18	+	True	5257716	5257716	A	G	ENST00000262477.6:c.1026A>G	E342delinsE	Silent	E_8	SNP	True	0	Class 0: This mutation can be originally modeled.	1aa	1aa	Rabep1	ENSMUSG00000020817.17	ENSMUST00000108533.10	chr11	18	+	SNP	Silent	E_8	70799274.0	70799274.0	A	G	ENSMUST00000108533.10:c.1026A>G	E342delinsE	70799274.0	70799274.0	A	G	ENSMUST00000108533.10:c.1026A>G	E342delinsE	COSMIC-H0620729	COSMIC-H0620729-M01-V01	COSMIC	23442563.0	False	False	False	False	False	2
RABEP1	ENSG00000029725.12	ENST00000262477.6	chr17	18	+	True	5286435	5286435	C	T	ENST00000262477.6:c.2506C>T	R836W	Missense	E_18	SNP	True	0	Class 0: This mutation can be originally modeled.	57aa	27aa	Rabep1	ENSMUSG00000020817.17	ENSMUST00000108533.10	chr11	18	+	SNP	Missense	E_18	70831226.0	70831226.0	C	T	ENSMUST00000108533.10:c.2512C>T	R838W	70831226.0	70831226.0	C	T	ENSMUST00000108533.10:c.2512C>T	R838W	COSMIC-H0620730	COSMIC-H0620730-M01-V01	COSMIC	23442566.0	False	False	False	False	False	84
RABEP1	ENSG00000029725.12	ENST00000262477.6	chr17	18	+	True	5264719	5264719	G	A	ENST00000262477.6:c.1312G>A	D438N	Missense	E_9	SNP	True	0	Class 0: This mutation can be originally modeled.	21aa	16aa	Rabep1	ENSMUSG00000020817.17	ENSMUST00000108533.10	chr11	18	+	SNP	Missense	E_9	70808357.0	70808357.0	G	A	ENSMUST00000108533.10:c.1312G>A	D438N	70808357.0	70808357.0	G	A	ENSMUST00000108533.10:c.1312G>A	D438N	COSMIC-H0620973	COSMIC-H0620973-M01-V01	COSMIC	23439446.0	False	False	False	False	False	37
RABEP1	ENSG00000029725.12	ENST00000262477.6	chr17	18	+	True	5280439	5280439	G	A	ENST00000262477.6:c.2054G>A	R685H	Missense	E_14	SNP	True	0	Class 0: This mutation can be originally modeled.	8aa	1aa	Rabep1	ENSMUSG00000020817.17	ENSMUST00000108533.10	chr11	18	+	SNP	Missense	E_14	70825259.0	70825259.0	G	A	ENSMUST00000108533.10:c.2054G>A	R685H	70825259.0	70825259.0	G	A	ENSMUST00000108533.10:c.2054G>A	R685H	COSMIC-H0620983	COSMIC-H0620983-M01-V01	COSMIC	23443382.0	False	False	False	False	False	9
RABEP1	ENSG00000029725.12	ENST00000262477.6	chr17	18	+	True	5283665	5283665	T	C	ENST00000262477.6:c.2278T>C	S760P	Missense	E_16	SNP	True	0	Class 0: This mutation can be originally modeled.	21aa	14aa	Rabep1	ENSMUSG00000020817.17	ENSMUST00000108533.10	chr11	18	+	SNP	Missense	E_16	70828356.0	70828356.0	T	C	ENSMUST00000108533.10:c.2284T>C	S762P	70828356.0	70828356.0	T	C	ENSMUST00000108533.10:c.2284T>C	S762P	COSMIC-H0620986	COSMIC-H0620986-M01-V01	COSMIC	23444999.0	False	False	False	False	False	35
RABEP1	ENSG00000029725.12	ENST00000262477.6	chr17	18	+	True	5264813	5264813	C	T	ENST00000262477.6:c.1406C>T	T469I	Missense	E_9	SNP	True	0	Class 0: This mutation can be originally modeled.	13aa	107aa	Rabep1	ENSMUSG00000020817.17	ENSMUST00000108533.10	chr11	18	+	SNP	Missense	E_9	70808451.0	70808451.0	C	T	ENSMUST00000108533.10:c.1406C>T	T469I	70808451.0	70808451.0	C	T	ENSMUST00000108533.10:c.1406C>T	T469I	COSMIC-H0620990	COSMIC-H0620990-M01-V01	COSMIC	23440437.0	False	False	False	False	False	120
RABEP1	ENSG00000029725.12	ENST00000262477.6	chr17	18	+	True	5268523	5268523	C	T	ENST00000262477.6:c.1775C>T	S592L	Missense	E_11	SNP	True	0	Class 0: This mutation can be originally modeled.	2aa	15aa	Rabep1	ENSMUSG00000020817.17	ENSMUST00000108533.10	chr11	18	+	SNP	Missense	E_11	70811784.0	70811784.0	C	T	ENSMUST00000108533.10:c.1775C>T	S592L	70811784.0	70811784.0	C	T	ENSMUST00000108533.10:c.1775C>T	S592L	COSMIC-H0620991	COSMIC-H0620991-M01-V01	COSMIC	23445113.0	False	False	False	False	False	17
RABEP1	ENSG00000029725.12	ENST00000262477.6	chr17	18	+	True	5266235	5266235	G	A	ENST00000262477.6:c.1592G>A	R531K	Missense	E_10	SNP	True	0	Class 0: This mutation can be originally modeled.	75aa	45aa	Rabep1	ENSMUSG00000020817.17	ENSMUST00000108533.10	chr11	18	+	SNP	Missense	E_10	70810031.0	70810031.0	G	A	ENSMUST00000108533.10:c.1592G>A	R531K	70810031.0	70810031.0	G	A	ENSMUST00000108533.10:c.1592G>A	R531K	COSMIC-H0621247	COSMIC-H0621247-M01-V01	COSMIC	23445130.0	False	False	False	False	False	120
RABEP1	ENSG00000029725.12	ENST00000262477.6	chr17	18	+	True	5257775	5257775	C	G	ENST00000262477.6:c.1085C>G	S362*	Nonsense	E_8	SNP	True	0	Class 0: This mutation can be originally modeled.	1aa	9aa	Rabep1	ENSMUSG00000020817.17	ENSMUST00000108533.10	chr11	18	+	SNP	Nonsense	E_8	70799333.0	70799333.0	C	G	ENSMUST00000108533.10:c.1085C>G	S362*	70799333.0	70799333.0	C	G	ENSMUST00000108533.10:c.1085C>G	S362*	COSMIC-H0621250	COSMIC-H0621250-M01-V01	COSMIC	23443155.0	False	False	False	False	False	10
RABEP1	ENSG00000029725.12	ENST00000262477.6	chr17	18	+	True	5235304	5235304	G	A	ENST00000262477.6:c.224G>A	R75Q	Missense	E_3	SNP	True	0	Class 0: This mutation can be originally modeled.	66aa	44aa	Rabep1	ENSMUSG00000020817.17	ENSMUST00000108533.10	chr11	18	+	SNP	Missense	E_3	70775651.0	70775651.0	G	A	ENSMUST00000108533.10:c.224G>A	R75Q	70775651.0	70775651.0	G	A	ENSMUST00000108533.10:c.224G>A	R75Q	COSMIC-H0621251	COSMIC-H0621251-M01-V01	COSMIC	23439528.0	False	False	False	False	False	110
RABEP1	ENSG00000029725.12	ENST00000262477.6	chr17	18	+	True	5280483	5280483	G	T	ENST00000262477.6:c.2098G>T	E700*	Nonsense	E_14	SNP	True	0	Class 0: This mutation can be originally modeled.	1aa	38aa	Rabep1	ENSMUSG00000020817.17	ENSMUST00000108533.10	chr11	18	+	SNP	Nonsense	E_14	70825303.0	70825303.0	G	T	ENSMUST00000108533.10:c.2098G>T	E700*	70825303.0	70825303.0	G	T	ENSMUST00000108533.10:c.2098G>T	E700*	COSMIC-H0621253	COSMIC-H0621253-M01-V01	COSMIC	23445140.0	False	False	False	False	False	39
RABEP1	ENSG00000029725.12	ENST00000262477.6	chr17	18	+	True	5235273	5235273	C	A	ENST00000262477.6:c.193C>A	Q65K	Missense	E_3	SNP	True	0	Class 0: This mutation can be originally modeled.	56aa	54aa	Rabep1	ENSMUSG00000020817.17	ENSMUST00000108533.10	chr11	18	+	SNP	Missense	E_3	70775620.0	70775620.0	C	A	ENSMUST00000108533.10:c.193C>A	Q65K	70775620.0	70775620.0	C	A	ENSMUST00000108533.10:c.193C>A	Q65K	COSMIC-H0621259	COSMIC-H0621259-M01-V01	COSMIC	23445157.0	False	False	False	False	False	110
RABEP1	ENSG00000029725.12	ENST00000262477.6	chr17	18	+	True	5268524	5268524	G	A	ENST00000262477.6:c.1776G>A	S592delinsS	Silent	E_11	SNP	True	0	Class 0: This mutation can be originally modeled.	2aa	15aa	Rabep1	ENSMUSG00000020817.17	ENSMUST00000108533.10	chr11	18	+	SNP	Silent	E_11	70811785.0	70811785.0	A	A	ENSMUST00000108533.10:c.1776A>A	S592delinsS	70811785.0	70811785.0	A	A	ENSMUST00000108533.10:c.1776A>A	S592delinsS	COSMIC-H0621263	COSMIC-H0621263-M01-V01	COSMIC	23442990.0	False	False	False	False	False	17
RABEP1	ENSG00000029725.12	ENST00000262477.6	chr17	18	+	True	5238570	5238570	A	C	ENST00000262477.6:c.459A>C	E153D	Missense	E_4	SNP	True	0	Class 0: This mutation can be originally modeled.	11aa	169aa	Rabep1	ENSMUSG00000020817.17	ENSMUST00000108533.10	chr11	18	+	SNP	Missense	E_4	70777928.0	70777928.0	A	C	ENSMUST00000108533.10:c.459A>C	E153D	70777928.0	70777928.0	A	C	ENSMUST00000108533.10:c.459A>C	E153D	COSMIC-H0621264	COSMIC-H0621264-M01-V01	COSMIC	23439506.0	False	False	False	False	False	180
RABEP1	ENSG00000029725.12	ENST00000262477.6	chr17	18	+	True	5264856	5264856	A	G	ENST00000262477.6:c.1449A>G	Q483delinsQ	Silent	E_9	SNP	True	0	Class 0: This mutation can be originally modeled.	27aa	93aa	Rabep1	ENSMUSG00000020817.17	ENSMUST00000108533.10	chr11	18	+	SNP	Silent	E_9	70808494.0	70808494.0	G	G	ENSMUST00000108533.10:c.1449G>G	Q483delinsQ	70808494.0	70808494.0	G	G	ENSMUST00000108533.10:c.1449G>G	Q483delinsQ	COSMIC-H0621268	COSMIC-H0621268-M01-V01	COSMIC	23445179.0	False	False	False	False	False	120
RABEP1	ENSG00000029725.12	ENST00000262477.6	chr17	18	+	True	5235417	5235417	G	T	ENST00000262477.6:c.337G>T	E113*	Nonsense	E_3	SNP	True	0	Class 0: This mutation can be originally modeled.	104aa	6aa	Rabep1	ENSMUSG00000020817.17	ENSMUST00000108533.10	chr11	18	+	SNP	Nonsense	E_3	70775764.0	70775764.0	G	T	ENSMUST00000108533.10:c.337G>T	E113*	70775764.0	70775764.0	G	T	ENSMUST00000108533.10:c.337G>T	E113*	COSMIC-H0621280	COSMIC-H0621280-M01-V01	COSMIC	23445323.0	False	False	False	False	False	110
RABEP1	ENSG00000029725.12	ENST00000262477.6	chr17	18	+	True	5253802	5253802	C	A	ENST00000262477.6:c.841C>A	Q281K	Missense	E_7	SNP	True	0	Class 0: This mutation can be originally modeled.	139aa	41aa	Rabep1	ENSMUSG00000020817.17	ENSMUST00000108533.10	chr11	18	+	SNP	Missense	E_7	70795487.0	70795487.0	C	A	ENSMUST00000108533.10:c.841C>A	Q281K	70795487.0	70795487.0	C	A	ENSMUST00000108533.10:c.841C>A	Q281K	COSMIC-H0621282	COSMIC-H0621282-M01-V01	COSMIC	23445331.0	False	False	False	False	False	180
RABEP1	ENSG00000029725.12	ENST00000262477.6	chr17	18	+	True	5281522	5281522	G	A	ENST00000262477.6:c.2266G>A	G756R	Missense	E_15	SNP	True	0	Class 0: This mutation can be originally modeled.	17aa	18aa	Rabep1	ENSMUSG00000020817.17	ENSMUST00000108533.10	chr11	18	+	SNP	Missense	E_15	70826003.0	70826003.0	G	A	ENSMUST00000108533.10:c.2272G>A	G758R	70826003.0	70826003.0	G	A	ENSMUST00000108533.10:c.2272G>A	G758R	COSMIC-H0621283	COSMIC-H0621283-M01-V01	COSMIC	23442980.0	False	False	False	False	False	35
RABEP1	ENSG00000029725.12	ENST00000262477.6	chr17	18	+	True	5250214	5250214	C	A	ENST00000262477.6:c.778C>A	H260N	Missense	E_6	SNP	True	0	Class 0: This mutation can be originally modeled.	118aa	62aa	Rabep1	ENSMUSG00000020817.17	ENSMUST00000108533.10	chr11	18	+	SNP	Missense	E_6	70791427.0	70791427.0	C	A	ENSMUST00000108533.10:c.778C>A	H260N	70791427.0	70791427.0	C	A	ENSMUST00000108533.10:c.778C>A	H260N	COSMIC-H0621285	COSMIC-H0621285-M01-V01	COSMIC	23445335.0	False	False	False	False	False	180
RABEP1	ENSG00000029725.12	ENST00000262477.6	chr17	18	+	True	5241371	5241371	G	T	ENST00000262477.6:c.586G>T	A196S	Missense	E_5	SNP	True	0	Class 0: This mutation can be originally modeled.	54aa	126aa	Rabep1	ENSMUSG00000020817.17	ENSMUST00000108533.10	chr11	18	+	SNP	Missense	E_5	70784452.0	70784452.0	G	T	ENSMUST00000108533.10:c.586G>T	A196S	70784452.0	70784452.0	G	T	ENSMUST00000108533.10:c.586G>T	A196S	COSMIC-H0621288	COSMIC-H0621288-M01-V01	COSMIC	23445342.0	False	False	False	False	False	180
RABEP1	ENSG00000029725.12	ENST00000262477.6	chr17	18	+	True	5235350	5235350	G	A	ENST00000262477.6:c.270G>A	A90delinsA	Silent	E_3	SNP	True	0	Class 0: This mutation can be originally modeled.	81aa	29aa	Rabep1	ENSMUSG00000020817.17	ENSMUST00000108533.10	chr11	18	+	SNP	Silent	E_3	70775697.0	70775697.0	A	A	ENSMUST00000108533.10:c.270A>A	A90delinsA	70775697.0	70775697.0	A	A	ENSMUST00000108533.10:c.270A>A	A90delinsA	COSMIC-H0621291	COSMIC-H0621291-M01-V01	COSMIC	23445352.0	False	False	False	False	False	110
RABEP1	ENSG00000029725.12	ENST00000262477.6	chr17	18	+	True	5257775	5257775	C	T	ENST00000262477.6:c.1085C>T	S362L	Missense	E_8	SNP	True	0	Class 0: This mutation can be originally modeled.	1aa	9aa	Rabep1	ENSMUSG00000020817.17	ENSMUST00000108533.10	chr11	18	+	SNP	Missense	E_8	70799333.0	70799333.0	C	T	ENSMUST00000108533.10:c.1085C>T	S362L	70799333.0	70799333.0	C	T	ENSMUST00000108533.10:c.1085C>T	S362L	COSMIC-H0621292	COSMIC-H0621292-M01-V01	COSMIC	23445357.0	False	False	False	False	False	10
RABEP1	ENSG00000029725.12	ENST00000262477.6	chr17	18	+	True	5264898	5264898	G	T	ENST00000262477.6:c.1491G>T	M497I	Missense	E_9	SNP	True	0	Class 0: This mutation can be originally modeled.	41aa	79aa	Rabep1	ENSMUSG00000020817.17	ENSMUST00000108533.10	chr11	18	+	SNP	Missense	E_9	70808536.0	70808536.0	G	T	ENSMUST00000108533.10:c.1491G>T	M497I	70808536.0	70808536.0	G	T	ENSMUST00000108533.10:c.1491G>T	M497I	COSMIC-H0621527	COSMIC-H0621527-M01-V01	COSMIC	23442579.0	False	False	False	False	False	120
RABEP1	ENSG00000029725.12	ENST00000262477.6	chr17	18	+	True	5264918	5264918	C	A	ENST00000262477.6:c.1511C>A	P504H	Missense	E_9	SNP	True	0	Class 0: This mutation can be originally modeled.	48aa	72aa	Rabep1	ENSMUSG00000020817.17	ENSMUST00000108533.10	chr11	18	+	SNP	Missense	E_9	70808556.0	70808556.0	C	A	ENSMUST00000108533.10:c.1511C>A	P504H	70808556.0	70808556.0	C	A	ENSMUST00000108533.10:c.1511C>A	P504H	COSMIC-H0621528	COSMIC-H0621528-M01-V01	COSMIC	23442584.0	False	False	False	False	False	120
RABEP1	ENSG00000029725.12	ENST00000262477.6	chr17	18	+	True	5241344	5241344	G	A	ENST00000262477.6:c.559G>A	V187I	Missense	E_5	SNP	True	0	Class 0: This mutation can be originally modeled.	45aa	135aa	Rabep1	ENSMUSG00000020817.17	ENSMUST00000108533.10	chr11	18	+	SNP	Missense	E_5	70784425.0	70784425.0	G	A	ENSMUST00000108533.10:c.559G>A	V187I	70784425.0	70784425.0	G	A	ENSMUST00000108533.10:c.559G>A	V187I	COSMIC-H0621740	COSMIC-H0621740-M01-V01	COSMIC	23442643.0	False	False	False	False	False	180
RABEP1	ENSG00000029725.12	ENST00000262477.6	chr17	18	+	True	5253770	5253770	G	A	ENST00000262477.6:c.809G>A	R270Q	Missense	E_7	SNP	True	0	Class 0: This mutation can be originally modeled.	128aa	52aa	Rabep1	ENSMUSG00000020817.17	ENSMUST00000108533.10	chr11	18	+	SNP	Missense	E_7	70795455.0	70795455.0	G	A	ENSMUST00000108533.10:c.809G>A	R270Q	70795455.0	70795455.0	G	A	ENSMUST00000108533.10:c.809G>A	R270Q	COSMIC-H0621743	COSMIC-H0621743-M01-V01	COSMIC	23442661.0	False	False	False	False	False	180
RABEP1	ENSG00000029725.12	ENST00000262477.6	chr17	18	+	True	5250132	5250132	T	C	ENST00000262477.6:c.696T>C	T232delinsT	Silent	E_6	SNP	True	0	Class 0: This mutation can be originally modeled.	90aa	90aa	Rabep1	ENSMUSG00000020817.17	ENSMUST00000108533.10	chr11	18	+	SNP	Silent	E_6	70791345.0	70791345.0	T	C	ENSMUST00000108533.10:c.696T>C	T232delinsT	70791345.0	70791345.0	T	C	ENSMUST00000108533.10:c.696T>C	T232delinsT	COSMIC-H0621747	COSMIC-H0621747-M01-V01	COSMIC	23442688.0	False	False	False	False	False	180
RABEP1	ENSG00000029725.12	ENST00000262477.6	chr17	18	+	True	5264821	5264821	C	T	ENST00000262477.6:c.1414C>T	Q472*	Nonsense	E_9	SNP	True	0	Class 0: This mutation can be originally modeled.	16aa	104aa	Rabep1	ENSMUSG00000020817.17	ENSMUST00000108533.10	chr11	18	+	SNP	Nonsense	E_9	70808459.0	70808459.0	C	T	ENSMUST00000108533.10:c.1414C>T	Q472*	70808459.0	70808459.0	C	T	ENSMUST00000108533.10:c.1414C>T	Q472*	COSMIC-H0621748	COSMIC-H0621748-M01-V01	COSMIC	23442696.0	False	False	False	False	False	120
RABEP1	ENSG00000029725.12	ENST00000262477.6	chr17	18	+	True	5241399	5241399	C	A	ENST00000262477.6:c.614C>A	A205D	Missense	E_5	SNP	True	0	Class 0: This mutation can be originally modeled.	63aa	117aa	Rabep1	ENSMUSG00000020817.17	ENSMUST00000108533.10	chr11	18	+	SNP	Missense	E_5	70784480.0	70784480.0	C	A	ENSMUST00000108533.10:c.614C>A	A205D	70784480.0	70784480.0	C	A	ENSMUST00000108533.10:c.614C>A	A205D	COSMIC-H0621758	COSMIC-H0621758-M01-V01	COSMIC	23442864.0	False	False	False	False	False	180
RABEP1	ENSG00000029725.12	ENST00000262477.6	chr17	18	+	True	5264596	5264596	A	T	ENST00000262477.6:c.1189A>T	M397L	Missense	E_9	SNP	True	0	Class 0: This mutation can be originally modeled.	13aa	17aa	Rabep1	ENSMUSG00000020817.17	ENSMUST00000108533.10	chr11	18	+	SNP	Missense	E_9	70808234.0	70808234.0	A	T	ENSMUST00000108533.10:c.1189A>T	M397L	70808234.0	70808234.0	A	T	ENSMUST00000108533.10:c.1189A>T	M397L	COSMIC-H0621771	COSMIC-H0621771-M01-V01	COSMIC	23442910.0	False	False	False	False	False	30
RABEP1	ENSG00000029725.12	ENST00000262477.6	chr17	18	+	True	5286422	5286422	G	A	ENST00000262477.6:c.2493G>A	Q831delinsQ	Silent	E_18	SNP	True	0	Class 0: This mutation can be originally modeled.	52aa	32aa	Rabep1	ENSMUSG00000020817.17	ENSMUST00000108533.10	chr11	18	+	SNP	Silent	E_18	70831213.0	70831213.0	G	A	ENSMUST00000108533.10:c.2499G>A	Q833delinsQ	70831213.0	70831213.0	G	A	ENSMUST00000108533.10:c.2499G>A	Q833delinsQ	COSMIC-H0621772	COSMIC-H0621772-M01-V01	COSMIC	23442914.0	False	False	False	False	False	84
RABEP1	ENSG00000029725.12	ENST00000262477.6	chr17	18	+	True	5280418	5280418	G	A	ENST00000262477.6:c.2033G>A	R678Q	Missense	E_14	SNP	True	0	Class 0: This mutation can be originally modeled.	1aa	8aa	Rabep1	ENSMUSG00000020817.17	ENSMUST00000108533.10	chr11	18	+	SNP	Missense	E_14	70825238.0	70825238.0	G	A	ENSMUST00000108533.10:c.2033G>A	R678Q	70825238.0	70825238.0	G	A	ENSMUST00000108533.10:c.2033G>A	R678Q	COSMIC-H0621775	COSMIC-H0621775-M01-V01	COSMIC	23442923.0	False	False	False	False	False	9
RABEP1	ENSG00000029725.12	ENST00000262477.6	chr17	18	+	True	5212043	5212043	G	A	ENST00000262477.6:c.89G>A	R30H	Missense	E_2	SNP	True	0	Class 0: This mutation can be originally modeled.	21aa	89aa	Rabep1	ENSMUSG00000020817.17	ENSMUST00000108533.10	chr11	18	+	SNP	Missense	E_2	70765626.0	70765626.0	G	A	ENSMUST00000108533.10:c.89G>A	R30H	70765626.0	70765626.0	G	A	ENSMUST00000108533.10:c.89G>A	R30H	COSMIC-H0621776	COSMIC-H0621776-M01-V01	COSMIC	23442926.0	False	False	False	False	False	110
RABEP1	ENSG00000029725.12	ENST00000262477.6	chr17	18	+	True	5250091	5250091	G	T	ENST00000262477.6:c.655G>T	E219*	Nonsense	E_6	SNP	True	0	Class 0: This mutation can be originally modeled.	77aa	103aa	Rabep1	ENSMUSG00000020817.17	ENSMUST00000108533.10	chr11	18	+	SNP	Nonsense	E_6	70791304.0	70791304.0	G	T	ENSMUST00000108533.10:c.655G>T	E219*	70791304.0	70791304.0	G	T	ENSMUST00000108533.10:c.655G>T	E219*	COSMIC-H0621788	COSMIC-H0621788-M01-V01	COSMIC	23442986.0	False	False	False	False	False	180
RABEP1	ENSG00000029725.12	ENST00000262477.6	chr17	18	+	True	5253832	5253832	C	T	ENST00000262477.6:c.871C>T	Q291*	Nonsense	E_7	SNP	True	0	Class 0: This mutation can be originally modeled.	149aa	31aa	Rabep1	ENSMUSG00000020817.17	ENSMUST00000108533.10	chr11	18	+	SNP	Nonsense	E_7	70795517.0	70795517.0	C	T	ENSMUST00000108533.10:c.871C>T	Q291*	70795517.0	70795517.0	C	T	ENSMUST00000108533.10:c.871C>T	Q291*	COSMIC-H0622015	COSMIC-H0622015-M01-V01	COSMIC	23442995.0	False	False	False	False	False	180
RABEP1	ENSG00000029725.12	ENST00000262477.6	chr17	18	+	True	5268475	5268475	A	C	ENST00000262477.6:c.1727A>C	K576T	Missense	E_11	SNP	True	0	Class 0: This mutation can be originally modeled.	120aa	0aa	Rabep1	ENSMUSG00000020817.17	ENSMUST00000108533.10	chr11	18	+	SNP	Missense	E_11	70811736.0	70811736.0	A	C	ENSMUST00000108533.10:c.1727A>C	K576T	70811736.0	70811736.0	A	C	ENSMUST00000108533.10:c.1727A>C	K576T	COSMIC-H0622016	COSMIC-H0622016-M01-V01	COSMIC	23445389.0	False	False	False	False	False	120
RABEP1	ENSG00000029725.12	ENST00000262477.6	chr17	18	+	True	5253892	5253892	C	T	ENST00000262477.6:c.931C>T	R311*	Nonsense	E_7	SNP	True	0	Class 0: This mutation can be originally modeled.	169aa	11aa	Rabep1	ENSMUSG00000020817.17	ENSMUST00000108533.10	chr11	18	+	SNP	Nonsense	E_7	70795577.0	70795577.0	C	T	ENSMUST00000108533.10:c.931C>T	R311*	70795577.0	70795577.0	C	T	ENSMUST00000108533.10:c.931C>T	R311*	COSMIC-H0622313	COSMIC-H0622313-M01-V01	COSMIC	23439718.0	False	False	False	False	False	180
RABEP1	ENSG00000029725.12	ENST00000262477.6	chr17	18	+	True	5264577	5264577	C	T	ENST00000262477.6:c.1170C>T	F390delinsF	Silent	E_9	SNP	True	0	Class 0: This mutation can be originally modeled.	6aa	24aa	Rabep1	ENSMUSG00000020817.17	ENSMUST00000108533.10	chr11	18	+	SNP	Silent	E_9	70808215.0	70808215.0	T	T	ENSMUST00000108533.10:c.1170T>T	F390delinsF	70808215.0	70808215.0	T	T	ENSMUST00000108533.10:c.1170T>T	F390delinsF	COSMIC-H0622341	COSMIC-H0622341-M01-V01	COSMIC	23443187.0	False	False	False	False	False	30
RABEP1	ENSG00000029725.12	ENST00000262477.6	chr17	18	+	True	5253801	5253801	G	A	ENST00000262477.6:c.840G>A	W280*	Nonsense	E_7	SNP	True	0	Class 0: This mutation can be originally modeled.	138aa	42aa	Rabep1	ENSMUSG00000020817.17	ENSMUST00000108533.10	chr11	18	+	SNP	Nonsense	E_7	70795486.0	70795486.0	G	A	ENSMUST00000108533.10:c.840G>A	W280*	70795486.0	70795486.0	G	A	ENSMUST00000108533.10:c.840G>A	W280*	COSMIC-H0622342	COSMIC-H0622342-M01-V01	COSMIC	23443191.0	False	False	False	False	False	180
RABEP1	ENSG00000029725.12	ENST00000262477.6	chr17	18	+	True	5264649	5264649	G	A	ENST00000262477.6:c.1242G>A	S414delinsS	Silent	E_9	SNP	True	0	Class 0: This mutation can be originally modeled.	30aa	0aa	Rabep1	ENSMUSG00000020817.17	ENSMUST00000108533.10	chr11	18	+	SNP	Silent	E_9	70808287.0	70808287.0	A	A	ENSMUST00000108533.10:c.1242A>A	S414delinsS	70808287.0	70808287.0	A	A	ENSMUST00000108533.10:c.1242A>A	S414delinsS	COSMIC-H0622343	COSMIC-H0622343-M01-V01	COSMIC	23442960.0	False	False	False	False	False	30
RABEP1	ENSG00000029725.12	ENST00000262477.6	chr17	18	+	True	5276701	5276701	T	C	ENST00000262477.6:c.1977T>C	H659delinsH	Silent	E_13	SNP	True	0	Class 0: This mutation can be originally modeled.	40aa	3aa	Rabep1	ENSMUSG00000020817.17	ENSMUST00000108533.10	chr11	18	+	SNP	Silent	E_13	70816690.0	70816690.0	T	C	ENSMUST00000108533.10:c.1977T>C	H659delinsH	70816690.0	70816690.0	T	C	ENSMUST00000108533.10:c.1977T>C	H659delinsH	COSMIC-H0622346	COSMIC-H0622346-M01-V01	COSMIC	23443307.0	False	False	False	False	False	43
RABEP1	ENSG00000029725.12	ENST00000262477.6	chr17	18	+	True	5264577	5264577	C	A	ENST00000262477.6:c.1170C>A	F390L	Missense	E_9	SNP	True	0	Class 0: This mutation can be originally modeled.	6aa	24aa	Rabep1	ENSMUSG00000020817.17	ENSMUST00000108533.10	chr11	18	+	SNP	Missense	E_9	70808215.0	70808215.0	T	A	ENSMUST00000108533.10:c.1170T>A	F390L	70808215.0	70808215.0	T	A	ENSMUST00000108533.10:c.1170T>A	F390L	COSMIC-H0622358	COSMIC-H0622358-M01-V01	COSMIC	23440807.0	False	False	False	False	False	30
RABEP1	ENSG00000029725.12	ENST00000262477.6	chr17	18	+	True	5235349	5235349	C	T	ENST00000262477.6:c.269C>T	A90V	Missense	E_3	SNP	True	0	Class 0: This mutation can be originally modeled.	81aa	29aa	Rabep1	ENSMUSG00000020817.17	ENSMUST00000108533.10	chr11	18	+	SNP	Missense	E_3	70775696.0	70775696.0	C	T	ENSMUST00000108533.10:c.269C>T	A90V	70775696.0	70775696.0	C	T	ENSMUST00000108533.10:c.269C>T	A90V	COSMIC-H0622364	COSMIC-H0622364-M01-V01	COSMIC	23441131.0	False	False	False	False	False	110
RABEP1	ENSG00000029725.12	ENST00000262477.6	chr17	18	+	True	5235282	5235282	C	T	ENST00000262477.6:c.202C>T	Q68*	Nonsense	E_3	SNP	True	0	Class 0: This mutation can be originally modeled.	59aa	51aa	Rabep1	ENSMUSG00000020817.17	ENSMUST00000108533.10	chr11	18	+	SNP	Nonsense	E_3	70775629.0	70775629.0	C	T	ENSMUST00000108533.10:c.202C>T	Q68*	70775629.0	70775629.0	C	T	ENSMUST00000108533.10:c.202C>T	Q68*	COSMIC-H0622370	COSMIC-H0622370-M01-V01	COSMIC	23443366.0	False	False	False	False	False	110
RABEP1	ENSG00000029725.12	ENST00000262477.6	chr17	18	+	True	5280571	5280571	T	A	ENST00000262477.6:c.2186T>A	L729Q	Missense	E_14	SNP	True	0	Class 0: This mutation can be originally modeled.	30aa	9aa	Rabep1	ENSMUSG00000020817.17	ENSMUST00000108533.10	chr11	18	+	SNP	Missense	E_14	70825391.0	70825391.0	T	A	ENSMUST00000108533.10:c.2186T>A	L729Q	70825391.0	70825391.0	T	A	ENSMUST00000108533.10:c.2186T>A	L729Q	COSMIC-H0622376	COSMIC-H0622376-M01-V01	COSMIC	23443395.0	False	False	False	False	False	39
RABEP1	ENSG00000029725.12	ENST00000262477.6	chr17	18	+	True	5241317	5241317	C	G	ENST00000262477.6:c.532C>G	Q178E	Missense	E_5	SNP	True	0	Class 0: This mutation can be originally modeled.	36aa	144aa	Rabep1	ENSMUSG00000020817.17	ENSMUST00000108533.10	chr11	18	+	SNP	Missense	E_5	70784398.0	70784398.0	C	G	ENSMUST00000108533.10:c.532C>G	Q178E	70784398.0	70784398.0	C	G	ENSMUST00000108533.10:c.532C>G	Q178E	COSMIC-H0622378	COSMIC-H0622378-M01-V01	COSMIC	23443407.0	False	False	False	False	False	180
RABEP1	ENSG00000029725.12	ENST00000262477.6	chr17	18	+	True	5264646	5264646	C	A	ENST00000262477.6:c.1239C>A	T413delinsT	Silent	E_9	SNP	True	0	Class 0: This mutation can be originally modeled.	29aa	1aa	Rabep1	ENSMUSG00000020817.17	ENSMUST00000108533.10	chr11	18	+	SNP	Silent	E_9	70808284.0	70808284.0	C	A	ENSMUST00000108533.10:c.1239C>A	T413delinsT	70808284.0	70808284.0	C	A	ENSMUST00000108533.10:c.1239C>A	T413delinsT	COSMIC-H0622379	COSMIC-H0622379-M01-V01	COSMIC	23443411.0	False	False	False	False	False	30
RABEP1	ENSG00000029725.12	ENST00000262477.6	chr17	18	+	True	5286419	5286419	G	A	ENST00000262477.6:c.2490G>A	V830delinsV	Silent	E_18	SNP	True	0	Class 0: This mutation can be originally modeled.	51aa	33aa	Rabep1	ENSMUSG00000020817.17	ENSMUST00000108533.10	chr11	18	+	SNP	Silent	E_18	70831210.0	70831210.0	G	A	ENSMUST00000108533.10:c.2496G>A	V832delinsV	70831210.0	70831210.0	G	A	ENSMUST00000108533.10:c.2496G>A	V832delinsV	COSMIC-H0622380	COSMIC-H0622380-M01-V01	COSMIC	23443418.0	False	False	False	False	False	84
RABEP1	ENSG00000029725.12	ENST00000262477.6	chr17	18	+	True	5266288	5266288	C	T	ENST00000262477.6:c.1645C>T	Q549*	Nonsense	E_10	SNP	True	0	Class 0: This mutation can be originally modeled.	93aa	27aa	Rabep1	ENSMUSG00000020817.17	ENSMUST00000108533.10	chr11	18	+	SNP	Nonsense	E_10	70810084.0	70810084.0	C	T	ENSMUST00000108533.10:c.1645C>T	Q549*	70810084.0	70810084.0	C	T	ENSMUST00000108533.10:c.1645C>T	Q549*	COSMIC-H0622381	COSMIC-H0622381-M01-V01	COSMIC	23443419.0	False	False	False	False	False	120
RABEP1	ENSG00000029725.12	ENST00000262477.6	chr17	18	+	True	5284689	5284689	C	T	ENST00000262477.6:c.2376C>T	T792delinsT	Silent	E_17	SNP	True	0	Class 0: This mutation can be originally modeled.	13aa	71aa	Rabep1	ENSMUSG00000020817.17	ENSMUST00000108533.10	chr11	18	+	SNP	Silent	E_17	70830711.0	70830711.0	T	T	ENSMUST00000108533.10:c.2382T>T	T794delinsT	70830711.0	70830711.0	T	T	ENSMUST00000108533.10:c.2382T>T	T794delinsT	COSMIC-H0622382	COSMIC-H0622382-M01-V01	COSMIC	23442620.0	False	False	False	False	False	84
RABEP1	ENSG00000029725.12	ENST00000262477.6	chr17	18	+	True	5266309	5266309	C	T	ENST00000262477.6:c.1666C>T	Q556*	Nonsense	E_10	SNP	True	0	Class 0: This mutation can be originally modeled.	100aa	20aa	Rabep1	ENSMUSG00000020817.17	ENSMUST00000108533.10	chr11	18	+	SNP	Nonsense	E_10	70810105.0	70810105.0	C	T	ENSMUST00000108533.10:c.1666C>T	Q556*	70810105.0	70810105.0	C	T	ENSMUST00000108533.10:c.1666C>T	Q556*	COSMIC-H0622388	COSMIC-H0622388-M01-V01	COSMIC	23445429.0	False	False	False	False	False	120
RABEP1	ENSG00000029725.12	ENST00000262477.6	chr17	18	+	True	5280435	5280435	T	A	ENST00000262477.6:c.2050T>A	Y684N	Missense	E_14	SNP	True	0	Class 0: This mutation can be originally modeled.	7aa	2aa	Rabep1	ENSMUSG00000020817.17	ENSMUST00000108533.10	chr11	18	+	SNP	Missense	E_14	70825255.0	70825255.0	T	A	ENSMUST00000108533.10:c.2050T>A	Y684N	70825255.0	70825255.0	T	A	ENSMUST00000108533.10:c.2050T>A	Y684N	COSMIC-H0622396	COSMIC-H0622396-M01-V01	COSMIC	23445454.0	False	False	False	False	False	9
RABEP1	ENSG00000029725.12	ENST00000262477.6	chr17	18	+	True	5264664	5264664	C	T	ENST00000262477.6:c.1257C>T	S419delinsS	Silent	E_9	SNP	True	0	Class 0: This mutation can be originally modeled.	2aa	35aa	Rabep1	ENSMUSG00000020817.17	ENSMUST00000108533.10	chr11	18	+	SNP	Silent	E_9	70808302.0	70808302.0	C	T	ENSMUST00000108533.10:c.1257C>T	S419delinsS	70808302.0	70808302.0	C	T	ENSMUST00000108533.10:c.1257C>T	S419delinsS	COSMIC-H0622401	COSMIC-H0622401-M01-V01	COSMIC	23445465.0	False	False	False	False	False	37
RABEP1	ENSG00000029725.12	ENST00000262477.6	chr17	18	+	True	5264930	5264930	G	A	ENST00000262477.6:c.1523G>A	R508H	Missense	E_9	SNP	True	0	Class 0: This mutation can be originally modeled.	52aa	68aa	Rabep1	ENSMUSG00000020817.17	ENSMUST00000108533.10	chr11	18	+	SNP	Missense	E_9	70808568.0	70808568.0	G	A	ENSMUST00000108533.10:c.1523G>A	R508H	70808568.0	70808568.0	G	A	ENSMUST00000108533.10:c.1523G>A	R508H	COSMIC-H0622404	COSMIC-H0622404-M01-V01	COSMIC	23445476.0	False	False	False	False	False	120
RABEP1	ENSG00000029725.12	ENST00000262477.6	chr17	18	+	True	5241353	5241353	C	G	ENST00000262477.6:c.568C>G	P190A	Missense	E_5	SNP	True	0	Class 0: This mutation can be originally modeled.	48aa	132aa	Rabep1	ENSMUSG00000020817.17	ENSMUST00000108533.10	chr11	18	+	SNP	Missense	E_5	70784434.0	70784434.0	C	G	ENSMUST00000108533.10:c.568C>G	P190A	70784434.0	70784434.0	C	G	ENSMUST00000108533.10:c.568C>G	P190A	COSMIC-H0622410	COSMIC-H0622410-M01-V01	COSMIC	23445489.0	False	False	False	False	False	180
RABEP1	ENSG00000029725.12	ENST00000262477.6	chr17	18	+	True	5253859	5253859	C	T	ENST00000262477.6:c.898C>T	R300*	Nonsense	E_7	SNP	True	0	Class 0: This mutation can be originally modeled.	158aa	22aa	Rabep1	ENSMUSG00000020817.17	ENSMUST00000108533.10	chr11	18	+	SNP	Nonsense	E_7	70795544.0	70795544.0	A	T	ENSMUST00000108533.10:c.898A>T	R300*	70795544.0	70795544.0	A	T	ENSMUST00000108533.10:c.898A>T	R300*	COSMIC-H0622411	COSMIC-H0622411-M01-V01	COSMIC	23445492.0	False	False	False	False	False	180
RABEP1	ENSG00000029725.12	ENST00000262477.6	chr17	18	+	True	5280457	5280457	T	C	ENST00000262477.6:c.2072T>C	V691A	Missense	E_14	SNP	True	0	Class 0: This mutation can be originally modeled.	0aa	0aa	Rabep1	ENSMUSG00000020817.17	ENSMUST00000108533.10	chr11	18	+	SNP	Missense	E_14	70825271.0	70825271.0	T	C	ENSMUST00000108533.10:c.2066T>C	V689A	70825271.0	70825271.0	T	C	ENSMUST00000108533.10:c.2066T>C	V689A	COSMIC-H0622415	COSMIC-H0622415-M01-V01	COSMIC	23445622.0	False	False	False	False	False	0
RABEP1	ENSG00000029725.12	ENST00000262477.6	chr17	18	+	True	5238584	5238584	G	A	ENST00000262477.6:c.473G>A	R158K	Missense	E_4	SNP	True	0	Class 0: This mutation can be originally modeled.	16aa	164aa	Rabep1	ENSMUSG00000020817.17	ENSMUST00000108533.10	chr11	18	+	SNP	Missense	E_4	70777942.0	70777942.0	G	A	ENSMUST00000108533.10:c.473G>A	R158K	70777942.0	70777942.0	G	A	ENSMUST00000108533.10:c.473G>A	R158K	COSMIC-H0622417	COSMIC-H0622417-M01-V01	COSMIC	23445630.0	False	False	False	False	False	180
RABEP1	ENSG00000029725.12	ENST00000262477.6	chr17	18	+	True	5253788	5253788	T	C	ENST00000262477.6:c.827T>C	L276S	Missense	E_7	SNP	True	0	Class 0: This mutation can be originally modeled.	134aa	46aa	Rabep1	ENSMUSG00000020817.17	ENSMUST00000108533.10	chr11	18	+	SNP	Missense	E_7	70795473.0	70795473.0	T	C	ENSMUST00000108533.10:c.827T>C	L276S	70795473.0	70795473.0	T	C	ENSMUST00000108533.10:c.827T>C	L276S	COSMIC-H0622421	COSMIC-H0622421-M01-V01	COSMIC	23445639.0	False	False	False	False	False	180
RABEP1	ENSG00000029725.12	ENST00000262477.6	chr17	18	+	True	5241323	5241323	G	A	ENST00000262477.6:c.538G>A	D180N	Missense	E_5	SNP	True	0	Class 0: This mutation can be originally modeled.	38aa	142aa	Rabep1	ENSMUSG00000020817.17	ENSMUST00000108533.10	chr11	18	+	SNP	Missense	E_5	70784404.0	70784404.0	G	A	ENSMUST00000108533.10:c.538G>A	D180N	70784404.0	70784404.0	G	A	ENSMUST00000108533.10:c.538G>A	D180N	COSMIC-H0622423	COSMIC-H0622423-M01-V01	COSMIC	23445643.0	False	False	False	False	False	180
RABEP1	ENSG00000029725.12	ENST00000262477.6	chr17	18	+	True	5268465	5268465	A	G	ENST00000262477.6:c.1717A>G	K573E	Missense	E_11	SNP	True	0	Class 0: This mutation can be originally modeled.	117aa	3aa	Rabep1	ENSMUSG00000020817.17	ENSMUST00000108533.10	chr11	18	+	SNP	Missense	E_11	70811726.0	70811726.0	A	G	ENSMUST00000108533.10:c.1717A>G	K573E	70811726.0	70811726.0	A	G	ENSMUST00000108533.10:c.1717A>G	K573E	COSMIC-H0622425	COSMIC-H0622425-M01-V01	COSMIC	23442035.0	False	False	False	False	False	120
RABEP1	ENSG00000029725.12	ENST00000262477.6	chr17	18	+	True	5238522	5238522	G	C	ENST00000262477.6:c.411G>C	E137D	Missense	E_4	SNP	True	0	Class 0: This mutation can be originally modeled.	16aa	3aa	Rabep1	ENSMUSG00000020817.17	ENSMUST00000108533.10	chr11	18	+	SNP	Missense	E_4	70777880.0	70777880.0	G	C	ENSMUST00000108533.10:c.411G>C	E137D	70777880.0	70777880.0	G	C	ENSMUST00000108533.10:c.411G>C	E137D	COSMIC-H0622428	COSMIC-H0622428-M01-V01	COSMIC	23445659.0	False	False	False	False	False	19
RABEP1	ENSG00000029725.12	ENST00000262477.6	chr17	18	+	True	5235422	5235422	T	G	ENST00000262477.6:c.342T>G	V114delinsV	Silent	E_3	SNP	True	0	Class 0: This mutation can be originally modeled.	105aa	5aa	Rabep1	ENSMUSG00000020817.17	ENSMUST00000108533.10	chr11	18	+	SNP	Silent	E_3	70775769.0	70775769.0	T	G	ENSMUST00000108533.10:c.342T>G	V114delinsV	70775769.0	70775769.0	T	G	ENSMUST00000108533.10:c.342T>G	V114delinsV	COSMIC-H0622546	COSMIC-H0622546-M01-V01	COSMIC	23439424.0	False	False	False	False	False	110
RABEP1	ENSG00000029725.12	ENST00000262477.6	chr17	18	+	True	5264593	5264593	G	A	ENST00000262477.6:c.1186G>A	D396N	Missense	E_9	SNP	True	0	Class 0: This mutation can be originally modeled.	12aa	18aa	Rabep1	ENSMUSG00000020817.17	ENSMUST00000108533.10	chr11	18	+	SNP	Missense	E_9	70808231.0	70808231.0	G	A	ENSMUST00000108533.10:c.1186G>A	D396N	70808231.0	70808231.0	G	A	ENSMUST00000108533.10:c.1186G>A	D396N	COSMIC-H0622549	COSMIC-H0622549-M01-V01	COSMIC	23439438.0	False	False	False	False	False	30
RABEP1	ENSG00000029725.12	ENST00000262477.6	chr17	18	+	True	5253848	5253848	G	A	ENST00000262477.6:c.887G>A	R296K	Missense	E_7	SNP	True	0	Class 0: This mutation can be originally modeled.	154aa	26aa	Rabep1	ENSMUSG00000020817.17	ENSMUST00000108533.10	chr11	18	+	SNP	Missense	E_7	70795533.0	70795533.0	G	A	ENSMUST00000108533.10:c.887G>A	R296K	70795533.0	70795533.0	G	A	ENSMUST00000108533.10:c.887G>A	R296K	COSMIC-H0623396	COSMIC-H0623396-M01-V01	COSMIC	23443427.0	False	False	False	False	False	180
RABEP1	ENSG00000029725.12	ENST00000262477.6	chr17	18	+	True	5264854	5264854	C	A	ENST00000262477.6:c.1447C>A	Q483K	Missense	E_9	SNP	True	0	Class 0: This mutation can be originally modeled.	27aa	93aa	Rabep1	ENSMUSG00000020817.17	ENSMUST00000108533.10	chr11	18	+	SNP	Missense	E_9	70808492.0	70808492.0	C	A	ENSMUST00000108533.10:c.1447C>A	Q483K	70808492.0	70808492.0	C	A	ENSMUST00000108533.10:c.1447C>A	Q483K	COSMIC-H0623398	COSMIC-H0623398-M01-V01	COSMIC	23443435.0	False	False	False	False	False	120
RABEP1	ENSG00000029725.12	ENST00000262477.6	chr17	18	+	True	5238555	5238555	A	C	ENST00000262477.6:c.444A>C	E148D	Missense	E_4	SNP	True	0	Class 0: This mutation can be originally modeled.	6aa	174aa	Rabep1	ENSMUSG00000020817.17	ENSMUST00000108533.10	chr11	18	+	SNP	Missense	E_4	70777913.0	70777913.0	A	C	ENSMUST00000108533.10:c.444A>C	E148D	70777913.0	70777913.0	A	C	ENSMUST00000108533.10:c.444A>C	E148D	COSMIC-H0623403	COSMIC-H0623403-M01-V01	COSMIC	23443446.0	False	False	False	False	False	180
RABEP1	ENSG00000029725.12	ENST00000262477.6	chr17	18	+	True	5264689	5264689	G	T	ENST00000262477.6:c.1282G>T	A428S	Missense	E_9	SNP	True	0	Class 0: This mutation can be originally modeled.	11aa	26aa	Rabep1	ENSMUSG00000020817.17	ENSMUST00000108533.10	chr11	18	+	SNP	Missense	E_9	70808327.0	70808327.0	G	T	ENSMUST00000108533.10:c.1282G>T	A428S	70808327.0	70808327.0	G	T	ENSMUST00000108533.10:c.1282G>T	A428S	COSMIC-H0623404	COSMIC-H0623404-M01-V01	COSMIC	23443448.0	False	False	False	False	False	37
RABEP1	ENSG00000029725.12	ENST00000262477.6	chr17	18	+	True	5264818	5264818	G	T	ENST00000262477.6:c.1411G>T	D471Y	Missense	E_9	SNP	True	0	Class 0: This mutation can be originally modeled.	15aa	105aa	Rabep1	ENSMUSG00000020817.17	ENSMUST00000108533.10	chr11	18	+	SNP	Missense	E_9	70808456.0	70808456.0	G	T	ENSMUST00000108533.10:c.1411G>T	D471Y	70808456.0	70808456.0	G	T	ENSMUST00000108533.10:c.1411G>T	D471Y	COSMIC-H0623406	COSMIC-H0623406-M01-V01	COSMIC	23443455.0	False	False	False	False	False	120
RABEP1	ENSG00000029725.12	ENST00000262477.6	chr17	18	+	True	5250134	5250134	A	C	ENST00000262477.6:c.698A>C	D233A	Missense	E_6	SNP	True	0	Class 0: This mutation can be originally modeled.	91aa	89aa	Rabep1	ENSMUSG00000020817.17	ENSMUST00000108533.10	chr11	18	+	SNP	Missense	E_6	70791347.0	70791347.0	A	C	ENSMUST00000108533.10:c.698A>C	D233A	70791347.0	70791347.0	A	C	ENSMUST00000108533.10:c.698A>C	D233A	COSMIC-H0623414	COSMIC-H0623414-M01-V01	COSMIC	23443486.0	False	False	False	False	False	180
RABEP1	ENSG00000029725.12	ENST00000262477.6	chr17	18	+	True	5241315	5241315	C	G	ENST00000262477.6:c.530C>G	A177G	Missense	E_5	SNP	True	0	Class 0: This mutation can be originally modeled.	35aa	145aa	Rabep1	ENSMUSG00000020817.17	ENSMUST00000108533.10	chr11	18	+	SNP	Missense	E_5	70784396.0	70784396.0	C	G	ENSMUST00000108533.10:c.530C>G	A177G	70784396.0	70784396.0	C	G	ENSMUST00000108533.10:c.530C>G	A177G	COSMIC-H0623417	COSMIC-H0623417-M01-V01	COSMIC	23443497.0	False	False	False	False	False	180
RABEP1	ENSG00000029725.12	ENST00000262477.6	chr17	18	+	True	5280513	5280513	A	C	ENST00000262477.6:c.2128A>C	K710Q	Missense	E_14	SNP	True	0	Class 0: This mutation can be originally modeled.	11aa	28aa	Rabep1	ENSMUSG00000020817.17	ENSMUST00000108533.10	chr11	18	+	SNP	Missense	E_14	70825333.0	70825333.0	A	C	ENSMUST00000108533.10:c.2128A>C	K710Q	70825333.0	70825333.0	A	C	ENSMUST00000108533.10:c.2128A>C	K710Q	COSMIC-H0623421	COSMIC-H0623421-M01-V01	COSMIC	23443610.0	False	False	False	False	False	39
RABEP1	ENSG00000029725.12	ENST00000262477.6	chr17	18	+	True	5238602	5238602	G	A	ENST00000262477.6:c.491G>A	G164D	Missense	E_4	SNP	True	0	Class 0: This mutation can be originally modeled.	22aa	158aa	Rabep1	ENSMUSG00000020817.17	ENSMUST00000108533.10	chr11	18	+	SNP	Missense	E_4	70777960.0	70777960.0	G	A	ENSMUST00000108533.10:c.491G>A	G164D	70777960.0	70777960.0	G	A	ENSMUST00000108533.10:c.491G>A	G164D	COSMIC-H0623425	COSMIC-H0623425-M01-V01	COSMIC	23443631.0	False	False	False	False	False	180
RABEP1	ENSG00000029725.12	ENST00000262477.6	chr17	18	+	True	5281510	5281510	A	G	ENST00000262477.6:c.2254A>G	K752E	Missense	E_15	SNP	True	0	Class 0: This mutation can be originally modeled.	13aa	22aa	Rabep1	ENSMUSG00000020817.17	ENSMUST00000108533.10	chr11	18	+	SNP	Missense	E_15	70825991.0	70825991.0	A	G	ENSMUST00000108533.10:c.2260A>G	K754E	70825991.0	70825991.0	A	G	ENSMUST00000108533.10:c.2260A>G	K754E	COSMIC-H0623427	COSMIC-H0623427-M01-V01	COSMIC	23443637.0	False	False	False	False	False	35
RABEP1	ENSG00000029725.12	ENST00000262477.6	chr17	18	+	True	5241342	5241342	C	T	ENST00000262477.6:c.557C>T	S186F	Missense	E_5	SNP	True	0	Class 0: This mutation can be originally modeled.	44aa	136aa	Rabep1	ENSMUSG00000020817.17	ENSMUST00000108533.10	chr11	18	+	SNP	Missense	E_5	70784423.0	70784423.0	C	T	ENSMUST00000108533.10:c.557C>T	S186F	70784423.0	70784423.0	C	T	ENSMUST00000108533.10:c.557C>T	S186F	COSMIC-H0623430	COSMIC-H0623430-M01-V01	COSMIC	23443653.0	False	False	False	False	False	180
RABEP1	ENSG00000029725.12	ENST00000262477.6	chr17	18	+	True	5264613	5264613	C	G	ENST00000262477.6:c.1206C>G	L402delinsL	Silent	E_9	SNP	True	0	Class 0: This mutation can be originally modeled.	18aa	12aa	Rabep1	ENSMUSG00000020817.17	ENSMUST00000108533.10	chr11	18	+	SNP	Silent	E_9	70808251.0	70808251.0	C	G	ENSMUST00000108533.10:c.1206C>G	L402delinsL	70808251.0	70808251.0	C	G	ENSMUST00000108533.10:c.1206C>G	L402delinsL	COSMIC-H0623435	COSMIC-H0623435-M01-V01	COSMIC	23443667.0	False	False	False	False	False	30
RABEP1	ENSG00000029725.12	ENST00000262477.6	chr17	18	+	True	5238479	5238479	A	G	ENST00000262477.6:c.368A>G	E123G	Missense	E_4	SNP	True	0	Class 0: This mutation can be originally modeled.	2aa	17aa	Rabep1	ENSMUSG00000020817.17	ENSMUST00000108533.10	chr11	18	+	SNP	Missense	E_4	70777837.0	70777837.0	A	G	ENSMUST00000108533.10:c.368A>G	E123G	70777837.0	70777837.0	A	G	ENSMUST00000108533.10:c.368A>G	E123G	COSMIC-H0623439	COSMIC-H0623439-M01-V01	COSMIC	23443679.0	False	False	False	False	False	19
RABEP1	ENSG00000029725.12	ENST00000262477.6	chr17	18	+	True	5266228	5266228	C	T	ENST00000262477.6:c.1585C>T	L529F	Missense	E_10	SNP	True	0	Class 0: This mutation can be originally modeled.	73aa	47aa	Rabep1	ENSMUSG00000020817.17	ENSMUST00000108533.10	chr11	18	+	SNP	Missense	E_10	70810024.0	70810024.0	C	T	ENSMUST00000108533.10:c.1585C>T	L529F	70810024.0	70810024.0	C	T	ENSMUST00000108533.10:c.1585C>T	L529F	COSMIC-H0623450	COSMIC-H0623450-M01-V01	COSMIC	23443805.0	False	False	False	False	False	120
RABEP1	ENSG00000029725.12	ENST00000262477.6	chr17	18	+	True	5235393	5235393	G	A	ENST00000262477.6:c.313G>A	E105K	Missense	E_3	SNP	True	0	Class 0: This mutation can be originally modeled.	96aa	14aa	Rabep1	ENSMUSG00000020817.17	ENSMUST00000108533.10	chr11	18	+	SNP	Missense	E_3	70775740.0	70775740.0	G	A	ENSMUST00000108533.10:c.313G>A	E105K	70775740.0	70775740.0	G	A	ENSMUST00000108533.10:c.313G>A	E105K	COSMIC-H0623454	COSMIC-H0623454-M01-V01	COSMIC	23443821.0	False	False	False	False	False	110
RABEP1	ENSG00000029725.12	ENST00000262477.6	chr17	18	+	True	5257732	5257732	G	A	ENST00000262477.6:c.1042G>A	V348I	Missense	E_8	SNP	True	0	Class 0: This mutation can be originally modeled.	3aa	10aa	Rabep1	ENSMUSG00000020817.17	ENSMUST00000108533.10	chr11	18	+	SNP	Missense	E_8	70799290.0	70799290.0	G	A	ENSMUST00000108533.10:c.1042G>A	V348I	70799290.0	70799290.0	G	A	ENSMUST00000108533.10:c.1042G>A	V348I	COSMIC-H0623456	COSMIC-H0623456-M01-V01	COSMIC	23443831.0	False	False	False	False	False	13
RABEP1	ENSG00000029725.12	ENST00000262477.6	chr17	18	+	True	5257760	5257760	C	G	ENST00000262477.6:c.1070C>G	S357C	Missense	E_8	SNP	True	0	Class 0: This mutation can be originally modeled.	12aa	1aa	Rabep1	ENSMUSG00000020817.17	ENSMUST00000108533.10	chr11	18	+	SNP	Missense	E_8	70799318.0	70799318.0	C	G	ENSMUST00000108533.10:c.1070C>G	S357C	70799318.0	70799318.0	C	G	ENSMUST00000108533.10:c.1070C>G	S357C	COSMIC-H0623457	COSMIC-H0623457-M01-V01	COSMIC	23443834.0	False	False	False	False	False	13
RABEP1	ENSG00000029725.12	ENST00000262477.6	chr17	18	+	True	5257741	5257741	G	T	ENST00000262477.6:c.1051G>T	A351S	Missense	E_8	SNP	True	0	Class 0: This mutation can be originally modeled.	6aa	7aa	Rabep1	ENSMUSG00000020817.17	ENSMUST00000108533.10	chr11	18	+	SNP	Missense	E_8	70799299.0	70799299.0	G	T	ENSMUST00000108533.10:c.1051G>T	A351S	70799299.0	70799299.0	G	T	ENSMUST00000108533.10:c.1051G>T	A351S	COSMIC-H0623459	COSMIC-H0623459-M01-V01	COSMIC	23443841.0	False	False	False	False	False	13
RABEP1	ENSG00000029725.12	ENST00000262477.6	chr17	18	+	True	5212093	5212093	A	T	ENST00000262477.6:c.139A>T	K47*	Nonsense	E_2	SNP	True	0	Class 0: This mutation can be originally modeled.	38aa	72aa	Rabep1	ENSMUSG00000020817.17	ENSMUST00000108533.10	chr11	18	+	SNP	Nonsense	E_2	70765676.0	70765676.0	A	T	ENSMUST00000108533.10:c.139A>T	K47*	70765676.0	70765676.0	A	T	ENSMUST00000108533.10:c.139A>T	K47*	COSMIC-H0623460	COSMIC-H0623460-M01-V01	COSMIC	23443843.0	False	False	False	False	False	110
RABEP1	ENSG00000029725.12	ENST00000262477.6	chr17	18	+	True	5284782	5284782	G	T	ENST00000262477.6:c.2469G>T	K823N	Missense	E_17	SNP	True	0	Class 0: This mutation can be originally modeled.	44aa	40aa	Rabep1	ENSMUSG00000020817.17	ENSMUST00000108533.10	chr11	18	+	SNP	Missense	E_17	70830804.0	70830804.0	A	T	ENSMUST00000108533.10:c.2475A>T	K825N	70830804.0	70830804.0	A	T	ENSMUST00000108533.10:c.2475A>T	K825N	COSMIC-H0623463	COSMIC-H0623463-M01-V01	COSMIC	23443852.0	False	False	False	False	False	84
RABEP1	ENSG00000029725.12	ENST00000262477.6	chr17	18	+	True	5271692	5271692	G	A	ENST00000262477.6:c.1813G>A	A605T	Missense	E_12	SNP	True	0	Class 0: This mutation can be originally modeled.	15aa	2aa	Rabep1	ENSMUSG00000020817.17	ENSMUST00000108533.10	chr11	18	+	SNP	Missense	E_12	70813996.0	70813996.0	G	A	ENSMUST00000108533.10:c.1813G>A	A605T	70813996.0	70813996.0	G	A	ENSMUST00000108533.10:c.1813G>A	A605T	COSMIC-H0623580	COSMIC-H0623580-M01-V01	COSMIC	23439502.0	False	False	False	False	False	17
RABEP1	ENSG00000029725.12	ENST00000262477.6	chr17	18	+	True	5238530	5238530	G	A	ENST00000262477.6:c.419G>A	R140Q	Missense	E_4	SNP	True	0	Class 0: This mutation can be originally modeled.	19aa	0aa	Rabep1	ENSMUSG00000020817.17	ENSMUST00000108533.10	chr11	18	+	SNP	Missense	E_4	70777888.0	70777888.0	G	A	ENSMUST00000108533.10:c.419G>A	R140Q	70777888.0	70777888.0	G	A	ENSMUST00000108533.10:c.419G>A	R140Q	COSMIC-H0623582	COSMIC-H0623582-M01-V01	COSMIC	23439511.0	False	False	False	False	False	19
RABEP1	ENSG00000029725.12	ENST00000262477.6	chr17	18	+	True	5284690	5284690	G	A	ENST00000262477.6:c.2377G>A	V793I	Missense	E_17	SNP	True	0	Class 0: This mutation can be originally modeled.	14aa	70aa	Rabep1	ENSMUSG00000020817.17	ENSMUST00000108533.10	chr11	18	+	SNP	Missense	E_17	70830712.0	70830712.0	G	A	ENSMUST00000108533.10:c.2383G>A	V795I	70830712.0	70830712.0	G	A	ENSMUST00000108533.10:c.2383G>A	V795I	COSMIC-H0623587	COSMIC-H0623587-M01-V01	COSMIC	23439533.0	False	False	False	False	False	84
RABEP1	ENSG00000029725.12	ENST00000262477.6	chr17	18	+	True	5250193	5250193	G	T	ENST00000262477.6:c.757G>T	E253*	Nonsense	E_6	SNP	True	0	Class 0: This mutation can be originally modeled.	111aa	69aa	Rabep1	ENSMUSG00000020817.17	ENSMUST00000108533.10	chr11	18	+	SNP	Nonsense	E_6	70791406.0	70791406.0	G	T	ENSMUST00000108533.10:c.757G>T	E253*	70791406.0	70791406.0	G	T	ENSMUST00000108533.10:c.757G>T	E253*	COSMIC-H0623591	COSMIC-H0623591-M01-V01	COSMIC	23439548.0	False	False	False	False	False	180
RABEP1	ENSG00000029725.12	ENST00000262477.6	chr17	18	+	True	5283686	5283686	C	G	ENST00000262477.6:c.2299C>G	Q767E	Missense	E_16	SNP	True	0	Class 0: This mutation can be originally modeled.	28aa	7aa	Rabep1	ENSMUSG00000020817.17	ENSMUST00000108533.10	chr11	18	+	SNP	Missense	E_16	70828377.0	70828377.0	C	G	ENSMUST00000108533.10:c.2305C>G	Q769E	70828377.0	70828377.0	C	G	ENSMUST00000108533.10:c.2305C>G	Q769E	COSMIC-H0623595	COSMIC-H0623595-M01-V01	COSMIC	23439563.0	False	False	False	False	False	35
RABEP1	ENSG00000029725.12	ENST00000262477.6	chr17	18	+	True	5253899	5253899	T	C	ENST00000262477.6:c.938T>C	V313A	Missense	E_7	SNP	True	0	Class 0: This mutation can be originally modeled.	171aa	9aa	Rabep1	ENSMUSG00000020817.17	ENSMUST00000108533.10	chr11	18	+	SNP	Missense	E_7	70795584.0	70795584.0	T	C	ENSMUST00000108533.10:c.938T>C	V313A	70795584.0	70795584.0	T	C	ENSMUST00000108533.10:c.938T>C	V313A	COSMIC-H0623598	COSMIC-H0623598-M01-V01	COSMIC	23439577.0	False	False	False	False	False	180
RABEP1	ENSG00000029725.12	ENST00000262477.6	chr17	18	+	True	5264528	5264528	C	T	ENST00000262477.6:c.1121C>T	S374L	Missense	E_9	SNP	True	0	Class 0: This mutation can be originally modeled.	1aa	6aa	Rabep1	ENSMUSG00000020817.17	ENSMUST00000108533.10	chr11	18	+	SNP	Missense	E_9	70808166.0	70808166.0	C	T	ENSMUST00000108533.10:c.1121C>T	S374L	70808166.0	70808166.0	C	T	ENSMUST00000108533.10:c.1121C>T	S374L	COSMIC-H0623611	COSMIC-H0623611-M01-V01	COSMIC	23439726.0	False	False	False	False	False	7
RABEP1	ENSG00000029725.12	ENST00000262477.6	chr17	18	+	True	5264744	5264744	A	C	ENST00000262477.6:c.1337A>C	D446A	Missense	E_9	SNP	True	0	Class 0: This mutation can be originally modeled.	29aa	8aa	Rabep1	ENSMUSG00000020817.17	ENSMUST00000108533.10	chr11	18	+	SNP	Missense	E_9	70808382.0	70808382.0	A	C	ENSMUST00000108533.10:c.1337A>C	D446A	70808382.0	70808382.0	A	C	ENSMUST00000108533.10:c.1337A>C	D446A	COSMIC-H0623981	COSMIC-H0623981-M01-V01	COSMIC	23443867.0	False	False	False	False	False	37
RABEP1	ENSG00000029725.12	ENST00000262477.6	chr17	18	+	True	5276735	5276735	C	A	ENST00000262477.6:c.2011C>A	P671T	Missense	E_13	SNP	True	0	Class 0: This mutation can be originally modeled.	6aa	1aa	Rabep1	ENSMUSG00000020817.17	ENSMUST00000108533.10	chr11	18	+	SNP	Missense	E_13	70816724.0	70816724.0	C	A	ENSMUST00000108533.10:c.2011C>A	P671T	70816724.0	70816724.0	C	A	ENSMUST00000108533.10:c.2011C>A	P671T	COSMIC-H0624593	COSMIC-H0624593-M01-V01	COSMIC	23440198.0	False	False	False	False	False	7
RABEP1	ENSG00000029725.12	ENST00000262477.6	chr17	18	+	True	5253769	5253769	C	T	ENST00000262477.6:c.808C>T	R270*	Nonsense	E_7	SNP	True	0	Class 0: This mutation can be originally modeled.	128aa	52aa	Rabep1	ENSMUSG00000020817.17	ENSMUST00000108533.10	chr11	18	+	SNP	Nonsense	E_7	70795454.0	70795454.0	C	T	ENSMUST00000108533.10:c.808C>T	R270*	70795454.0	70795454.0	C	T	ENSMUST00000108533.10:c.808C>T	R270*	COSMIC-H0624598	COSMIC-H0624598-M01-V01	COSMIC	23440216.0	False	False	False	False	False	180
RABEP1	ENSG00000029725.12	ENST00000262477.6	chr17	18	+	True	5257663	5257663	G	T	ENST00000262477.6:c.973G>T	E325*	Nonsense	E_8	SNP	True	0	Class 0: This mutation can be originally modeled.	1aa	3aa	Rabep1	ENSMUSG00000020817.17	ENSMUST00000108533.10	chr11	18	+	SNP	Nonsense	E_8	70799221.0	70799221.0	G	T	ENSMUST00000108533.10:c.973G>T	E325*	70799221.0	70799221.0	G	T	ENSMUST00000108533.10:c.973G>T	E325*	COSMIC-H0624600	COSMIC-H0624600-M01-V01	COSMIC	23440224.0	False	False	False	False	False	4
RABEP1	ENSG00000029725.12	ENST00000262477.6	chr17	18	+	True	5238504	5238504	G	T	ENST00000262477.6:c.393G>T	Q131H	Missense	E_4	SNP	True	0	Class 0: This mutation can be originally modeled.	10aa	9aa	Rabep1	ENSMUSG00000020817.17	ENSMUST00000108533.10	chr11	18	+	SNP	Missense	E_4	70777862.0	70777862.0	G	T	ENSMUST00000108533.10:c.393G>T	Q131H	70777862.0	70777862.0	G	T	ENSMUST00000108533.10:c.393G>T	Q131H	COSMIC-H0624605	COSMIC-H0624605-M01-V01	COSMIC	23440240.0	False	False	False	False	False	19
RABEP1	ENSG00000029725.12	ENST00000262477.6	chr17	18	+	True	5280498	5280498	G	A	ENST00000262477.6:c.2113G>A	E705K	Missense	E_14	SNP	True	0	Class 0: This mutation can be originally modeled.	6aa	33aa	Rabep1	ENSMUSG00000020817.17	ENSMUST00000108533.10	chr11	18	+	SNP	Missense	E_14	70825318.0	70825318.0	G	A	ENSMUST00000108533.10:c.2113G>A	E705K	70825318.0	70825318.0	G	A	ENSMUST00000108533.10:c.2113G>A	E705K	COSMIC-H0624609	COSMIC-H0624609-M01-V01	COSMIC	23440254.0	False	False	False	False	False	39
RABEP1	ENSG00000029725.12	ENST00000262477.6	chr17	18	+	True	5280521	5280521	G	A	ENST00000262477.6:c.2136G>A	Q712delinsQ	Silent	E_14	SNP	True	0	Class 0: This mutation can be originally modeled.	13aa	26aa	Rabep1	ENSMUSG00000020817.17	ENSMUST00000108533.10	chr11	18	+	SNP	Silent	E_14	70825341.0	70825341.0	A	A	ENSMUST00000108533.10:c.2136A>A	Q712delinsQ	70825341.0	70825341.0	A	A	ENSMUST00000108533.10:c.2136A>A	Q712delinsQ	COSMIC-H0624610	COSMIC-H0624610-M01-V01	COSMIC	23440258.0	False	False	False	False	False	39
RABEP1	ENSG00000029725.12	ENST00000262477.6	chr17	18	+	True	5286426	5286426	G	A	ENST00000262477.6:c.2497G>A	E833K	Missense	E_18	SNP	True	0	Class 0: This mutation can be originally modeled.	54aa	30aa	Rabep1	ENSMUSG00000020817.17	ENSMUST00000108533.10	chr11	18	+	SNP	Missense	E_18	70831217.0	70831217.0	G	A	ENSMUST00000108533.10:c.2503G>A	E835K	70831217.0	70831217.0	G	A	ENSMUST00000108533.10:c.2503G>A	E835K	COSMIC-H0624612	COSMIC-H0624612-M01-V01	COSMIC	23440270.0	False	False	False	False	False	84
RABEP1	ENSG00000029725.12	ENST00000262477.6	chr17	18	+	True	5286462	5286462	C	T	ENST00000262477.6:c.2533C>T	R845W	Missense	E_18	SNP	True	0	Class 0: This mutation can be originally modeled.	66aa	18aa	Rabep1	ENSMUSG00000020817.17	ENSMUST00000108533.10	chr11	18	+	SNP	Missense	E_18	70831253.0	70831253.0	C	T	ENSMUST00000108533.10:c.2539C>T	R847W	70831253.0	70831253.0	C	T	ENSMUST00000108533.10:c.2539C>T	R847W	COSMIC-H0624624	COSMIC-H0624624-M01-V01	COSMIC	23440420.0	False	False	False	False	False	84
RABEP1	ENSG00000029725.12	ENST00000262477.6	chr17	18	+	True	5271721	5271721	G	A	ENST00000262477.6:c.1842G>A	Q614delinsQ	Silent	E_12	SNP	True	0	Class 0: This mutation can be originally modeled.	5aa	1aa	Rabep1	ENSMUSG00000020817.17	ENSMUST00000108533.10	chr11	18	+	SNP	Silent	E_12	70814025.0	70814025.0	A	A	ENSMUST00000108533.10:c.1842A>A	Q614delinsQ	70814025.0	70814025.0	A	A	ENSMUST00000108533.10:c.1842A>A	Q614delinsQ	COSMIC-H0624625	COSMIC-H0624625-M01-V01	COSMIC	23440423.0	False	False	False	False	False	6
RABEP1	ENSG00000029725.12	ENST00000262477.6	chr17	18	+	True	5257763	5257763	C	T	ENST00000262477.6:c.1073C>T	S358L	Missense	E_8	SNP	True	0	Class 0: This mutation can be originally modeled.	13aa	0aa	Rabep1	ENSMUSG00000020817.17	ENSMUST00000108533.10	chr11	18	+	SNP	Missense	E_8	70799321.0	70799321.0	C	T	ENSMUST00000108533.10:c.1073C>T	S358L	70799321.0	70799321.0	C	T	ENSMUST00000108533.10:c.1073C>T	S358L	COSMIC-H0624626	COSMIC-H0624626-M01-V01	COSMIC	23440181.0	False	False	False	False	False	13
RABEP1	ENSG00000029725.12	ENST00000262477.6	chr17	18	+	True	5253856	5253856	C	T	ENST00000262477.6:c.895C>T	Q299*	Nonsense	E_7	SNP	True	0	Class 0: This mutation can be originally modeled.	157aa	23aa	Rabep1	ENSMUSG00000020817.17	ENSMUST00000108533.10	chr11	18	+	SNP	Nonsense	E_7	70795541.0	70795541.0	C	T	ENSMUST00000108533.10:c.895C>T	Q299*	70795541.0	70795541.0	C	T	ENSMUST00000108533.10:c.895C>T	Q299*	COSMIC-H0625431	COSMIC-H0625431-M01-V01	COSMIC	23440446.0	False	False	False	False	False	180
RABEP1	ENSG00000029725.12	ENST00000262477.6	chr17	18	+	True	5238604	5238604	C	A	ENST00000262477.6:c.493C>A	Q165K	Missense	E_4	SNP	True	0	Class 0: This mutation can be originally modeled.	23aa	157aa	Rabep1	ENSMUSG00000020817.17	ENSMUST00000108533.10	chr11	18	+	SNP	Missense	E_4	70777962.0	70777962.0	C	A	ENSMUST00000108533.10:c.493C>A	Q165K	70777962.0	70777962.0	C	A	ENSMUST00000108533.10:c.493C>A	Q165K	COSMIC-H0625432	COSMIC-H0625432-M01-V01	COSMIC	23440448.0	False	False	False	False	False	180
RABEP1	ENSG00000029725.12	ENST00000262477.6	chr17	18	+	True	5253766	5253766	G	T	ENST00000262477.6:c.805G>T	E269*	Nonsense	E_7	SNP	True	0	Class 0: This mutation can be originally modeled.	127aa	53aa	Rabep1	ENSMUSG00000020817.17	ENSMUST00000108533.10	chr11	18	+	SNP	Nonsense	E_7	70795451.0	70795451.0	G	T	ENSMUST00000108533.10:c.805G>T	E269*	70795451.0	70795451.0	G	T	ENSMUST00000108533.10:c.805G>T	E269*	COSMIC-H0625438	COSMIC-H0625438-M01-V01	COSMIC	23440481.0	False	False	False	False	False	180
RABEP1	ENSG00000029725.12	ENST00000262477.6	chr17	18	+	True	5257679	5257679	A	T	ENST00000262477.6:c.989A>T	N330I	Missense	E_8	SNP	True	0	Class 0: This mutation can be originally modeled.	0aa	4aa	Rabep1	ENSMUSG00000020817.17	ENSMUST00000108533.10	chr11	18	+	SNP	Missense	E_8	70799237.0	70799237.0	A	T	ENSMUST00000108533.10:c.989A>T	N330I	70799237.0	70799237.0	A	T	ENSMUST00000108533.10:c.989A>T	N330I	COSMIC-H0625441	COSMIC-H0625441-M01-V01	COSMIC	23440494.0	False	False	False	False	False	4
RABEP1	ENSG00000029725.12	ENST00000262477.6	chr17	18	+	True	5268493	5268493	A	G	ENST00000262477.6:c.1745A>G	E582G	Missense	E_11	SNP	True	0	Class 0: This mutation can be originally modeled.	4aa	2aa	Rabep1	ENSMUSG00000020817.17	ENSMUST00000108533.10	chr11	18	+	SNP	Missense	E_11	70811754.0	70811754.0	A	G	ENSMUST00000108533.10:c.1745A>G	E582G	70811754.0	70811754.0	A	G	ENSMUST00000108533.10:c.1745A>G	E582G	COSMIC-H0625445	COSMIC-H0625445-M01-V01	COSMIC	23440510.0	False	False	False	False	False	6
RABEP1	ENSG00000029725.12	ENST00000262477.6	chr17	18	+	True	5257698	5257698	A	G	ENST00000262477.6:c.1008A>G	K336delinsK	Silent	E_8	SNP	True	0	Class 0: This mutation can be originally modeled.	0aa	1aa	Rabep1	ENSMUSG00000020817.17	ENSMUST00000108533.10	chr11	18	+	SNP	Silent	E_8	70799256.0	70799256.0	G	G	ENSMUST00000108533.10:c.1008G>G	K336delinsK	70799256.0	70799256.0	G	G	ENSMUST00000108533.10:c.1008G>G	K336delinsK	COSMIC-H0625450	COSMIC-H0625450-M01-V01	COSMIC	23440526.0	False	False	False	False	False	1
RABEP1	ENSG00000029725.12	ENST00000262477.6	chr17	18	+	True	5235300	5235300	C	A	ENST00000262477.6:c.220C>A	L74I	Missense	E_3	SNP	True	0	Class 0: This mutation can be originally modeled.	65aa	45aa	Rabep1	ENSMUSG00000020817.17	ENSMUST00000108533.10	chr11	18	+	SNP	Missense	E_3	70775647.0	70775647.0	C	A	ENSMUST00000108533.10:c.220C>A	L74I	70775647.0	70775647.0	C	A	ENSMUST00000108533.10:c.220C>A	L74I	COSMIC-H0625454	COSMIC-H0625454-M01-V01	COSMIC	23440538.0	False	False	False	False	False	110
RABEP1	ENSG00000029725.12	ENST00000262477.6	chr17	18	+	True	5235401	5235401	A	G	ENST00000262477.6:c.321A>G	K107delinsK	Silent	E_3	SNP	True	0	Class 0: This mutation can be originally modeled.	98aa	12aa	Rabep1	ENSMUSG00000020817.17	ENSMUST00000108533.10	chr11	18	+	SNP	Silent	E_3	70775748.0	70775748.0	A	G	ENSMUST00000108533.10:c.321A>G	K107delinsK	70775748.0	70775748.0	A	G	ENSMUST00000108533.10:c.321A>G	K107delinsK	COSMIC-H0625458	COSMIC-H0625458-M01-V01	COSMIC	23440570.0	False	False	False	False	False	110
RABEP1	ENSG00000029725.12	ENST00000262477.6	chr17	18	+	True	5264910	5264910	T	C	ENST00000262477.6:c.1503T>C	Y501delinsY	Silent	E_9	SNP	True	0	Class 0: This mutation can be originally modeled.	45aa	75aa	Rabep1	ENSMUSG00000020817.17	ENSMUST00000108533.10	chr11	18	+	SNP	Silent	E_9	70808548.0	70808548.0	T	C	ENSMUST00000108533.10:c.1503T>C	Y501delinsY	70808548.0	70808548.0	T	C	ENSMUST00000108533.10:c.1503T>C	Y501delinsY	COSMIC-H0625459	COSMIC-H0625459-M01-V01	COSMIC	23440573.0	False	False	False	False	False	120
RABEP1	ENSG00000029725.12	ENST00000262477.6	chr17	18	+	True	5268516	5268516	G	A	ENST00000262477.6:c.1768G>A	E590K	Missense	E_11	SNP	True	0	Class 0: This mutation can be originally modeled.	0aa	17aa	Rabep1	ENSMUSG00000020817.17	ENSMUST00000108533.10	chr11	18	+	SNP	Missense	E_11	70811777.0	70811777.0	G	A	ENSMUST00000108533.10:c.1768G>A	E590K	70811777.0	70811777.0	G	A	ENSMUST00000108533.10:c.1768G>A	E590K	COSMIC-H0625461	COSMIC-H0625461-M01-V01	COSMIC	23440587.0	False	False	False	False	False	17
RABEP1	ENSG00000029725.12	ENST00000262477.6	chr17	18	+	True	5276662	5276662	G	A	ENST00000262477.6:c.1938G>A	Q646delinsQ	Silent	E_13	SNP	True	0	Class 0: This mutation can be originally modeled.	27aa	16aa	Rabep1	ENSMUSG00000020817.17	ENSMUST00000108533.10	chr11	18	+	SNP	Silent	E_13	70816651.0	70816651.0	G	A	ENSMUST00000108533.10:c.1938G>A	Q646delinsQ	70816651.0	70816651.0	G	A	ENSMUST00000108533.10:c.1938G>A	Q646delinsQ	COSMIC-H0625463	COSMIC-H0625463-M01-V01	COSMIC	23440592.0	False	False	False	False	False	43
RABEP1	ENSG00000029725.12	ENST00000262477.6	chr17	18	+	True	5276747	5276747	G	T	ENST00000262477.6:c.2023G>T	E675*	Nonsense	E_13	SNP	True	0	Class 0: This mutation can be originally modeled.	0aa	0aa	Rabep1	ENSMUSG00000020817.17	ENSMUST00000108533.10	chr11	18	+	SNP	Nonsense	E_13	70816736.0	70816736.0	G	T	ENSMUST00000108533.10:c.2023G>T	E675*	70816736.0	70816736.0	G	T	ENSMUST00000108533.10:c.2023G>T	E675*	COSMIC-H0625465	COSMIC-H0625465-M01-V01	COSMIC	23440598.0	False	False	False	False	False	0
RABEP1	ENSG00000029725.12	ENST00000262477.6	chr17	18	+	True	5264712	5264712	C	A	ENST00000262477.6:c.1305C>A	D435E	Missense	E_9	SNP	True	0	Class 0: This mutation can be originally modeled.	18aa	19aa	Rabep1	ENSMUSG00000020817.17	ENSMUST00000108533.10	chr11	18	+	SNP	Missense	E_9	70808350.0	70808350.0	T	A	ENSMUST00000108533.10:c.1305T>A	D435E	70808350.0	70808350.0	T	A	ENSMUST00000108533.10:c.1305T>A	D435E	COSMIC-H0625470	COSMIC-H0625470-M01-V01	COSMIC	23440736.0	False	False	False	False	False	37
RABEP1	ENSG00000029725.12	ENST00000262477.6	chr17	18	+	True	5264580	5264580	T	C	ENST00000262477.6:c.1173T>C	S391delinsS	Silent	E_9	SNP	True	0	Class 0: This mutation can be originally modeled.	7aa	23aa	Rabep1	ENSMUSG00000020817.17	ENSMUST00000108533.10	chr11	18	+	SNP	Silent	E_9	70808218.0	70808218.0	T	C	ENSMUST00000108533.10:c.1173T>C	S391delinsS	70808218.0	70808218.0	T	C	ENSMUST00000108533.10:c.1173T>C	S391delinsS	COSMIC-H0625471	COSMIC-H0625471-M01-V01	COSMIC	23440739.0	False	False	False	False	False	30
RABEP1	ENSG00000029725.12	ENST00000262477.6	chr17	18	+	True	5264866	5264866	G	T	ENST00000262477.6:c.1459G>T	A487S	Missense	E_9	SNP	True	0	Class 0: This mutation can be originally modeled.	31aa	89aa	Rabep1	ENSMUSG00000020817.17	ENSMUST00000108533.10	chr11	18	+	SNP	Missense	E_9	70808504.0	70808504.0	G	T	ENSMUST00000108533.10:c.1459G>T	A487S	70808504.0	70808504.0	G	T	ENSMUST00000108533.10:c.1459G>T	A487S	COSMIC-H0625472	COSMIC-H0625472-M01-V01	COSMIC	23440744.0	False	False	False	False	False	120
RABEP1	ENSG00000029725.12	ENST00000262477.6	chr17	18	+	True	5238495	5238495	T	C	ENST00000262477.6:c.384T>C	Y128delinsY	Silent	E_4	SNP	True	0	Class 0: This mutation can be originally modeled.	7aa	12aa	Rabep1	ENSMUSG00000020817.17	ENSMUST00000108533.10	chr11	18	+	SNP	Silent	E_4	70777853.0	70777853.0	T	C	ENSMUST00000108533.10:c.384T>C	Y128delinsY	70777853.0	70777853.0	T	C	ENSMUST00000108533.10:c.384T>C	Y128delinsY	COSMIC-H0625474	COSMIC-H0625474-M01-V01	COSMIC	23440753.0	False	False	False	False	False	19
RABEP1	ENSG00000029725.12	ENST00000262477.6	chr17	18	+	True	5271679	5271679	C	G	ENST00000262477.6:c.1800C>G	V600delinsV	Silent	E_12	SNP	True	0	Class 0: This mutation can be originally modeled.	10aa	7aa	Rabep1	ENSMUSG00000020817.17	ENSMUST00000108533.10	chr11	18	+	SNP	Silent	E_12	70813983.0	70813983.0	T	G	ENSMUST00000108533.10:c.1800T>G	V600delinsV	70813983.0	70813983.0	T	G	ENSMUST00000108533.10:c.1800T>G	V600delinsV	COSMIC-H0625708	COSMIC-H0625708-M01-V01	COSMIC	23440802.0	False	False	False	False	False	17
RABEP1	ENSG00000029725.12	ENST00000262477.6	chr17	18	+	True	5264741	5264741	C	G	ENST00000262477.6:c.1334C>G	A445G	Missense	E_9	SNP	True	0	Class 0: This mutation can be originally modeled.	28aa	9aa	Rabep1	ENSMUSG00000020817.17	ENSMUST00000108533.10	chr11	18	+	SNP	Missense	E_9	70808379.0	70808379.0	C	G	ENSMUST00000108533.10:c.1334C>G	A445G	70808379.0	70808379.0	C	G	ENSMUST00000108533.10:c.1334C>G	A445G	COSMIC-H0625710	COSMIC-H0625710-M01-V01	COSMIC	23440813.0	False	False	False	False	False	37
RABEP1	ENSG00000029725.12	ENST00000262477.6	chr17	18	+	True	5271677	5271677	G	A	ENST00000262477.6:c.1798G>A	V600I	Missense	E_12	SNP	True	0	Class 0: This mutation can be originally modeled.	10aa	7aa	Rabep1	ENSMUSG00000020817.17	ENSMUST00000108533.10	chr11	18	+	SNP	Missense	E_12	70813981.0	70813981.0	G	A	ENSMUST00000108533.10:c.1798G>A	V600I	70813981.0	70813981.0	G	A	ENSMUST00000108533.10:c.1798G>A	V600I	COSMIC-H0625712	COSMIC-H0625712-M01-V01	COSMIC	23440820.0	False	False	False	False	False	17
RABEP1	ENSG00000029725.12	ENST00000262477.6	chr17	18	+	True	5264870	5264870	C	T	ENST00000262477.6:c.1463C>T	S488F	Missense	E_9	SNP	True	0	Class 0: This mutation can be originally modeled.	32aa	88aa	Rabep1	ENSMUSG00000020817.17	ENSMUST00000108533.10	chr11	18	+	SNP	Missense	E_9	70808508.0	70808508.0	C	T	ENSMUST00000108533.10:c.1463C>T	S488F	70808508.0	70808508.0	C	T	ENSMUST00000108533.10:c.1463C>T	S488F	COSMIC-H0626366	COSMIC-H0626366-M01-V01	COSMIC	23440887.0	False	False	False	False	False	120
RABEP1	ENSG00000029725.12	ENST00000262477.6	chr17	18	+	True	5212049	5212049	A	G	ENST00000262477.6:c.95A>G	Q32R	Missense	E_2	SNP	True	0	Class 0: This mutation can be originally modeled.	23aa	87aa	Rabep1	ENSMUSG00000020817.17	ENSMUST00000108533.10	chr11	18	+	SNP	Missense	E_2	70765632.0	70765632.0	A	G	ENSMUST00000108533.10:c.95A>G	Q32R	70765632.0	70765632.0	A	G	ENSMUST00000108533.10:c.95A>G	Q32R	COSMIC-H0626371	COSMIC-H0626371-M01-V01	COSMIC	23441006.0	False	False	False	False	False	110
RABEP1	ENSG00000029725.12	ENST00000262477.6	chr17	18	+	True	5257750	5257750	C	G	ENST00000262477.6:c.1060C>G	Q354E	Missense	E_8	SNP	True	0	Class 0: This mutation can be originally modeled.	9aa	4aa	Rabep1	ENSMUSG00000020817.17	ENSMUST00000108533.10	chr11	18	+	SNP	Missense	E_8	70799308.0	70799308.0	C	G	ENSMUST00000108533.10:c.1060C>G	Q354E	70799308.0	70799308.0	C	G	ENSMUST00000108533.10:c.1060C>G	Q354E	COSMIC-H0626398	COSMIC-H0626398-M01-V01	COSMIC	23441098.0	False	False	False	False	False	13
RABEP1	ENSG00000029725.12	ENST00000262477.6	chr17	18	+	True	5284731	5284731	A	C	ENST00000262477.6:c.2418A>C	R806S	Missense	E_17	SNP	True	0	Class 0: This mutation can be originally modeled.	27aa	57aa	Rabep1	ENSMUSG00000020817.17	ENSMUST00000108533.10	chr11	18	+	SNP	Missense	E_17	70830753.0	70830753.0	G	C	ENSMUST00000108533.10:c.2424G>C	R808S	70830753.0	70830753.0	G	C	ENSMUST00000108533.10:c.2424G>C	R808S	COSMIC-H0626787	COSMIC-H0626787-M01-V01	COSMIC	23441140.0	False	False	False	False	False	84
RABEP1	ENSG00000029725.12	ENST00000262477.6	chr17	18	+	True	5280546	5280546	G	T	ENST00000262477.6:c.2161G>T	E721*	Nonsense	E_14	SNP	True	0	Class 0: This mutation can be originally modeled.	22aa	17aa	Rabep1	ENSMUSG00000020817.17	ENSMUST00000108533.10	chr11	18	+	SNP	Nonsense	E_14	70825366.0	70825366.0	G	T	ENSMUST00000108533.10:c.2161G>T	E721*	70825366.0	70825366.0	G	T	ENSMUST00000108533.10:c.2161G>T	E721*	COSMIC-H0626789	COSMIC-H0626789-M01-V01	COSMIC	23441149.0	False	False	False	False	False	39
RABEP1	ENSG00000029725.12	ENST00000262477.6	chr17	18	+	True	5264892	5264892	G	T	ENST00000262477.6:c.1485G>T	Q495H	Missense	E_9	SNP	True	0	Class 0: This mutation can be originally modeled.	39aa	81aa	Rabep1	ENSMUSG00000020817.17	ENSMUST00000108533.10	chr11	18	+	SNP	Missense	E_9	70808530.0	70808530.0	G	T	ENSMUST00000108533.10:c.1485G>T	Q495H	70808530.0	70808530.0	G	T	ENSMUST00000108533.10:c.1485G>T	Q495H	COSMIC-H0626796	COSMIC-H0626796-M01-V01	COSMIC	23441175.0	False	False	False	False	False	120
RABEP1	ENSG00000029725.12	ENST00000262477.6	chr17	18	+	True	5280552	5280552	C	A	ENST00000262477.6:c.2167C>A	L723I	Missense	E_14	SNP	True	1	Class 1: This mutation can be alternatively modeled.	24aa	15aa	Rabep1	ENSMUSG00000020817.17	ENSMUST00000108533.10	chr11	18	+	TNP	Missense	E_14	70825372.0	70825372.0	C	A	ENSMUST00000108533.10:c.2167C>A	L723M	70825372.0	70825374.0	CTG	ATA	ENSMUST00000108533.10:c.2167_2169CTG>ATA	L723I	COSMIC-H0619125	COSMIC-H0619125-M01-V01	COSMIC	23441357.0	False	False	False	False	False	39
RABEP1	ENSG00000029725.12	ENST00000262477.6	chr17	18	+	True	5280552	5280552	C	A	ENST00000262477.6:c.2167C>A	L723I	Missense	E_14	SNP	True	1	Class 1: This mutation can be alternatively modeled.	24aa	15aa	Rabep1	ENSMUSG00000020817.17	ENSMUST00000108533.10	chr11	18	+	TNP	Missense	E_14	70825372.0	70825372.0	C	A	ENSMUST00000108533.10:c.2167C>A	L723M	70825372.0	70825374.0	CTG	ATC	ENSMUST00000108533.10:c.2167_2169CTG>ATC	L723I	COSMIC-H0619125	COSMIC-H0619125-M01-V02	COSMIC	23441357.0	False	False	False	False	False	39
RABEP1	ENSG00000029725.12	ENST00000262477.6	chr17	18	+	True	5280552	5280552	C	A	ENST00000262477.6:c.2167C>A	L723I	Missense	E_14	SNP	True	1	Class 1: This mutation can be alternatively modeled.	24aa	15aa	Rabep1	ENSMUSG00000020817.17	ENSMUST00000108533.10	chr11	18	+	TNP	Missense	E_14	70825372.0	70825372.0	C	A	ENSMUST00000108533.10:c.2167C>A	L723M	70825372.0	70825374.0	CTG	ATT	ENSMUST00000108533.10:c.2167_2169CTG>ATT	L723I	COSMIC-H0619125	COSMIC-H0619125-M01-V03	COSMIC	23441357.0	False	False	False	False	False	39
RABEP1	ENSG00000029725.12	ENST00000262477.6	chr17	18	+	True	5253797	5253797	C	T	ENST00000262477.6:c.836C>T	T279M	Missense	E_7	SNP	True	1	Class 1: This mutation can be alternatively modeled.	137aa	43aa	Rabep1	ENSMUSG00000020817.17	ENSMUST00000108533.10	chr11	18	+	DNP	Missense	E_7	70795482.0	70795482.0	C	T	ENSMUST00000108533.10:c.836C>T	T279I	70795482.0	70795483.0	CA	TG	ENSMUST00000108533.10:c.836_837CA>TG	T279M	COSMIC-H0619155	COSMIC-H0619155-M01-V01	COSMIC	23440523.0	False	False	False	False	False	180
RABEP1	ENSG00000029725.12	ENST00000262477.6	chr17	18	+	True	5286430	5286430	G	A	ENST00000262477.6:c.2501G>A	R834Q	Missense	E_18	SNP	True	1	Class 1: This mutation can be alternatively modeled.	55aa	29aa	Rabep1	ENSMUSG00000020817.17	ENSMUST00000108533.10	chr11	18	+	DNP	Missense	E_18	70831221.0	70831221.0	G	A	ENSMUST00000108533.10:c.2507G>A	R836K	70831220.0	70831221.0	AG	CA	ENSMUST00000108533.10:c.2506_2507AG>CA	R836Q	COSMIC-H0619425	COSMIC-H0619425-M01-V01	COSMIC	23443431.0	False	False	False	False	False	84
RABEP1	ENSG00000029725.12	ENST00000262477.6	chr17	18	+	True	5286430	5286430	G	A	ENST00000262477.6:c.2501G>A	R834Q	Missense	E_18	SNP	True	1	Class 1: This mutation can be alternatively modeled.	55aa	29aa	Rabep1	ENSMUSG00000020817.17	ENSMUST00000108533.10	chr11	18	+	TNP	Missense	E_18	70831221.0	70831221.0	G	A	ENSMUST00000108533.10:c.2507G>A	R836K	70831220.0	70831222.0	AGG	CAA	ENSMUST00000108533.10:c.2506_2508AGG>CAA	R836Q	COSMIC-H0619425	COSMIC-H0619425-M01-V02	COSMIC	23443431.0	False	False	False	False	False	84
RABEP1	ENSG00000029725.12	ENST00000262477.6	chr17	18	+	True	5281513	5281513	G	T	ENST00000262477.6:c.2257G>T	V753L	Missense	E_15	SNP	True	1	Class 1: This mutation can be alternatively modeled.	14aa	21aa	Rabep1	ENSMUSG00000020817.17	ENSMUST00000108533.10	chr11	18	+	SNP	Missense	E_15	70825994.0	70825994.0	G	T	ENSMUST00000108533.10:c.2263G>T	V755F	70825994.0	70825994.0	G	C	ENSMUST00000108533.10:c.2263G>C	V755L	COSMIC-H0619448	COSMIC-H0619448-M01-V01	COSMIC	23444372.0	False	False	False	False	False	35
RABEP1	ENSG00000029725.12	ENST00000262477.6	chr17	18	+	True	5281513	5281513	G	T	ENST00000262477.6:c.2257G>T	V753L	Missense	E_15	SNP	True	1	Class 1: This mutation can be alternatively modeled.	14aa	21aa	Rabep1	ENSMUSG00000020817.17	ENSMUST00000108533.10	chr11	18	+	TNP	Missense	E_15	70825994.0	70825994.0	G	T	ENSMUST00000108533.10:c.2263G>T	V755F	70825994.0	70825996.0	GTT	CTG	ENSMUST00000108533.10:c.2263_2265GTT>CTG	V755L	COSMIC-H0619448	COSMIC-H0619448-M01-V02	COSMIC	23444372.0	False	False	False	False	False	35
RABEP1	ENSG00000029725.12	ENST00000262477.6	chr17	18	+	True	5281513	5281513	G	T	ENST00000262477.6:c.2257G>T	V753L	Missense	E_15	SNP	True	1	Class 1: This mutation can be alternatively modeled.	14aa	21aa	Rabep1	ENSMUSG00000020817.17	ENSMUST00000108533.10	chr11	18	+	TNP	Missense	E_15	70825994.0	70825994.0	G	T	ENSMUST00000108533.10:c.2263G>T	V755F	70825994.0	70825996.0	GTT	CTC	ENSMUST00000108533.10:c.2263_2265GTT>CTC	V755L	COSMIC-H0619448	COSMIC-H0619448-M01-V03	COSMIC	23444372.0	False	False	False	False	False	35
RABEP1	ENSG00000029725.12	ENST00000262477.6	chr17	18	+	True	5281513	5281513	G	T	ENST00000262477.6:c.2257G>T	V753L	Missense	E_15	SNP	True	1	Class 1: This mutation can be alternatively modeled.	14aa	21aa	Rabep1	ENSMUSG00000020817.17	ENSMUST00000108533.10	chr11	18	+	TNP	Missense	E_15	70825994.0	70825994.0	G	T	ENSMUST00000108533.10:c.2263G>T	V755F	70825994.0	70825996.0	GTT	TTA	ENSMUST00000108533.10:c.2263_2265GTT>TTA	V755L	COSMIC-H0619448	COSMIC-H0619448-M01-V04	COSMIC	23444372.0	False	False	False	False	False	35
RABEP1	ENSG00000029725.12	ENST00000262477.6	chr17	18	+	True	5281513	5281513	G	T	ENST00000262477.6:c.2257G>T	V753L	Missense	E_15	SNP	True	1	Class 1: This mutation can be alternatively modeled.	14aa	21aa	Rabep1	ENSMUSG00000020817.17	ENSMUST00000108533.10	chr11	18	+	TNP	Missense	E_15	70825994.0	70825994.0	G	T	ENSMUST00000108533.10:c.2263G>T	V755F	70825994.0	70825996.0	GTT	TTG	ENSMUST00000108533.10:c.2263_2265GTT>TTG	V755L	COSMIC-H0619448	COSMIC-H0619448-M01-V05	COSMIC	23444372.0	False	False	False	False	False	35
RABEP1	ENSG00000029725.12	ENST00000262477.6	chr17	18	+	True	5235303	5235303	C	T	ENST00000262477.6:c.223C>T	R75*	Nonsense	E_3	SNP	True	1	Class 1: This mutation can be alternatively modeled.	66aa	44aa	Rabep1	ENSMUSG00000020817.17	ENSMUST00000108533.10	chr11	18	+	DNP	Nonsense	E_3	70775650.0	70775650.0	C	T	ENSMUST00000108533.10:c.223C>T	R75W	70775650.0	70775651.0	CG	TA	ENSMUST00000108533.10:c.223_224CG>TA	R75*	COSMIC-H0620384	COSMIC-H0620384-M01-V01	COSMIC	23440125.0	False	False	False	False	False	110
RABEP1	ENSG00000029725.12	ENST00000262477.6	chr17	18	+	True	5235303	5235303	C	T	ENST00000262477.6:c.223C>T	R75*	Nonsense	E_3	SNP	True	1	Class 1: This mutation can be alternatively modeled.	66aa	44aa	Rabep1	ENSMUSG00000020817.17	ENSMUST00000108533.10	chr11	18	+	TNP	Nonsense	E_3	70775650.0	70775650.0	C	T	ENSMUST00000108533.10:c.223C>T	R75W	70775650.0	70775652.0	CGG	TGA	ENSMUST00000108533.10:c.223_225CGG>TGA	R75*	COSMIC-H0620384	COSMIC-H0620384-M01-V02	COSMIC	23440125.0	False	False	False	False	False	110
RABEP1	ENSG00000029725.12	ENST00000262477.6	chr17	18	+	True	5235303	5235303	C	T	ENST00000262477.6:c.223C>T	R75*	Nonsense	E_3	SNP	True	1	Class 1: This mutation can be alternatively modeled.	66aa	44aa	Rabep1	ENSMUSG00000020817.17	ENSMUST00000108533.10	chr11	18	+	TNP	Nonsense	E_3	70775650.0	70775650.0	C	T	ENSMUST00000108533.10:c.223C>T	R75W	70775650.0	70775652.0	CGG	TAA	ENSMUST00000108533.10:c.223_225CGG>TAA	R75*	COSMIC-H0620384	COSMIC-H0620384-M01-V03	COSMIC	23440125.0	False	False	False	False	False	110
RABEP1	ENSG00000029725.12	ENST00000262477.6	chr17	18	+	True	5241379	5241379	G	T	ENST00000262477.6:c.594G>T	L198F	Missense	E_5	SNP	True	1	Class 1: This mutation can be alternatively modeled.	56aa	124aa	Rabep1	ENSMUSG00000020817.17	ENSMUST00000108533.10	chr11	18	+	TNP	Missense	E_5	70784460.0	70784460.0	G	T	ENSMUST00000108533.10:c.594G>T	L198delinsL	70784458.0	70784460.0	CTG	TTC	ENSMUST00000108533.10:c.592_594CTG>TTC	L198F	COSMIC-H0620695	COSMIC-H0620695-M01-V01	COSMIC	23442290.0	False	False	False	False	False	180
RABEP1	ENSG00000029725.12	ENST00000262477.6	chr17	18	+	True	5241379	5241379	G	T	ENST00000262477.6:c.594G>T	L198F	Missense	E_5	SNP	True	1	Class 1: This mutation can be alternatively modeled.	56aa	124aa	Rabep1	ENSMUSG00000020817.17	ENSMUST00000108533.10	chr11	18	+	TNP	Missense	E_5	70784460.0	70784460.0	G	T	ENSMUST00000108533.10:c.594G>T	L198delinsL	70784458.0	70784460.0	CTG	TTT	ENSMUST00000108533.10:c.592_594CTG>TTT	L198F	COSMIC-H0620695	COSMIC-H0620695-M01-V02	COSMIC	23442290.0	False	False	False	False	False	180
RABEP1	ENSG00000029725.12	ENST00000262477.6	chr17	18	+	True	5266301	5266301	C	T	ENST00000262477.6:c.1658C>T	T553M	Missense	E_10	SNP	True	1	Class 1: This mutation can be alternatively modeled.	97aa	23aa	Rabep1	ENSMUSG00000020817.17	ENSMUST00000108533.10	chr11	18	+	DNP	Missense	E_10	70810097.0	70810097.0	C	T	ENSMUST00000108533.10:c.1658C>T	T553I	70810097.0	70810098.0	CA	TG	ENSMUST00000108533.10:c.1658_1659CA>TG	T553M	COSMIC-H0620712	COSMIC-H0620712-M01-V01	COSMIC	23442378.0	False	False	False	False	False	120
RABEP1	ENSG00000029725.12	ENST00000262477.6	chr17	18	+	True	5280460	5280460	G	A	ENST00000262477.6:c.2075G>A	R692Q	Missense	E_14	SNP	True	1	Class 1: This mutation can be alternatively modeled.	0aa	5aa	Rabep1	ENSMUSG00000020817.17	ENSMUST00000108533.10	chr11	18	+	DNP	Missense	E_14	70825280.0	70825280.0	G	A	ENSMUST00000108533.10:c.2075G>A	R692H	70825280.0	70825281.0	GC	AG	ENSMUST00000108533.10:c.2075_2076GC>AG	R692Q	COSMIC-H0620716	COSMIC-H0620716-M01-V01	COSMIC	23442501.0	False	False	False	False	False	5
RABEP1	ENSG00000029725.12	ENST00000262477.6	chr17	18	+	True	5280460	5280460	G	A	ENST00000262477.6:c.2075G>A	R692Q	Missense	E_14	SNP	True	1	Class 1: This mutation can be alternatively modeled.	0aa	5aa	Rabep1	ENSMUSG00000020817.17	ENSMUST00000108533.10	chr11	18	+	DNP	Missense	E_14	70825280.0	70825280.0	G	A	ENSMUST00000108533.10:c.2075G>A	R692H	70825280.0	70825281.0	GC	AA	ENSMUST00000108533.10:c.2075_2076GC>AA	R692Q	COSMIC-H0620716	COSMIC-H0620716-M01-V02	COSMIC	23442501.0	False	False	False	False	False	5
RABEP1	ENSG00000029725.12	ENST00000262477.6	chr17	18	+	True	5281513	5281513	G	A	ENST00000262477.6:c.2257G>A	V753M	Missense	E_15	SNP	True	1	Class 1: This mutation can be alternatively modeled.	14aa	21aa	Rabep1	ENSMUSG00000020817.17	ENSMUST00000108533.10	chr11	18	+	TNP	Missense	E_15	70825994.0	70825994.0	G	A	ENSMUST00000108533.10:c.2263G>A	V755I	70825994.0	70825996.0	GTT	ATG	ENSMUST00000108533.10:c.2263_2265GTT>ATG	V755M	COSMIC-H0621254	COSMIC-H0621254-M01-V01	COSMIC	23445141.0	False	False	False	False	False	35
RABEP1	ENSG00000029725.12	ENST00000262477.6	chr17	18	+	True	5284730	5284730	G	T	ENST00000262477.6:c.2417G>T	R806I	Missense	E_17	SNP	True	1	Class 1: This mutation can be alternatively modeled.	27aa	57aa	Rabep1	ENSMUSG00000020817.17	ENSMUST00000108533.10	chr11	18	+	DNP	Missense	E_17	70830752.0	70830752.0	G	T	ENSMUST00000108533.10:c.2423G>T	R808M	70830752.0	70830753.0	GG	TC	ENSMUST00000108533.10:c.2423_2424GG>TC	R808I	COSMIC-H0621255	COSMIC-H0621255-M01-V01	COSMIC	23445145.0	False	False	False	False	False	84
RABEP1	ENSG00000029725.12	ENST00000262477.6	chr17	18	+	True	5284730	5284730	G	T	ENST00000262477.6:c.2417G>T	R806I	Missense	E_17	SNP	True	1	Class 1: This mutation can be alternatively modeled.	27aa	57aa	Rabep1	ENSMUSG00000020817.17	ENSMUST00000108533.10	chr11	18	+	DNP	Missense	E_17	70830752.0	70830752.0	G	T	ENSMUST00000108533.10:c.2423G>T	R808M	70830752.0	70830753.0	GG	TT	ENSMUST00000108533.10:c.2423_2424GG>TT	R808I	COSMIC-H0621255	COSMIC-H0621255-M01-V02	COSMIC	23445145.0	False	False	False	False	False	84
RABEP1	ENSG00000029725.12	ENST00000262477.6	chr17	18	+	True	5284730	5284730	G	T	ENST00000262477.6:c.2417G>T	R806I	Missense	E_17	SNP	True	1	Class 1: This mutation can be alternatively modeled.	27aa	57aa	Rabep1	ENSMUSG00000020817.17	ENSMUST00000108533.10	chr11	18	+	DNP	Missense	E_17	70830752.0	70830752.0	G	T	ENSMUST00000108533.10:c.2423G>T	R808M	70830752.0	70830753.0	GG	TA	ENSMUST00000108533.10:c.2423_2424GG>TA	R808I	COSMIC-H0621255	COSMIC-H0621255-M01-V03	COSMIC	23445145.0	False	False	False	False	False	84
RABEP1	ENSG00000029725.12	ENST00000262477.6	chr17	18	+	True	5264849	5264849	C	A	ENST00000262477.6:c.1442C>A	P481Q	Missense	E_9	SNP	True	1	Class 1: This mutation can be alternatively modeled.	25aa	95aa	Rabep1	ENSMUSG00000020817.17	ENSMUST00000108533.10	chr11	18	+	DNP	Missense	E_9	70808487.0	70808487.0	C	A	ENSMUST00000108533.10:c.1442C>A	P481H	70808487.0	70808488.0	CT	AG	ENSMUST00000108533.10:c.1442_1443CT>AG	P481Q	COSMIC-H0621756	COSMIC-H0621756-M01-V01	COSMIC	23442846.0	False	False	False	False	False	120
RABEP1	ENSG00000029725.12	ENST00000262477.6	chr17	18	+	True	5264849	5264849	C	A	ENST00000262477.6:c.1442C>A	P481Q	Missense	E_9	SNP	True	1	Class 1: This mutation can be alternatively modeled.	25aa	95aa	Rabep1	ENSMUSG00000020817.17	ENSMUST00000108533.10	chr11	18	+	DNP	Missense	E_9	70808487.0	70808487.0	C	A	ENSMUST00000108533.10:c.1442C>A	P481H	70808487.0	70808488.0	CT	AA	ENSMUST00000108533.10:c.1442_1443CT>AA	P481Q	COSMIC-H0621756	COSMIC-H0621756-M01-V02	COSMIC	23442846.0	False	False	False	False	False	120
RABEP1	ENSG00000029725.12	ENST00000262477.6	chr17	18	+	True	5257673	5257673	G	T	ENST00000262477.6:c.983G>T	R328I	Missense	E_8	SNP	True	1	Class 1: This mutation can be alternatively modeled.	4aa	0aa	Rabep1	ENSMUSG00000020817.17	ENSMUST00000108533.10	chr11	18	+	DNP	Missense	E_8	70799231.0	70799231.0	G	T	ENSMUST00000108533.10:c.983G>T	R328M	70799231.0	70799232.0	GG	TA	ENSMUST00000108533.10:c.983_984GG>TA	R328I	COSMIC-H0621760	COSMIC-H0621760-M01-V01	COSMIC	23442871.0	False	False	False	False	False	4
RABEP1	ENSG00000029725.12	ENST00000262477.6	chr17	18	+	True	5257673	5257673	G	T	ENST00000262477.6:c.983G>T	R328I	Missense	E_8	SNP	True	1	Class 1: This mutation can be alternatively modeled.	4aa	0aa	Rabep1	ENSMUSG00000020817.17	ENSMUST00000108533.10	chr11	18	+	DNP	Missense	E_8	70799231.0	70799231.0	G	T	ENSMUST00000108533.10:c.983G>T	R328M	70799231.0	70799232.0	GG	TT	ENSMUST00000108533.10:c.983_984GG>TT	R328I	COSMIC-H0621760	COSMIC-H0621760-M01-V02	COSMIC	23442871.0	False	False	False	False	False	4
RABEP1	ENSG00000029725.12	ENST00000262477.6	chr17	18	+	True	5257673	5257673	G	T	ENST00000262477.6:c.983G>T	R328I	Missense	E_8	SNP	True	1	Class 1: This mutation can be alternatively modeled.	4aa	0aa	Rabep1	ENSMUSG00000020817.17	ENSMUST00000108533.10	chr11	18	+	DNP	Missense	E_8	70799231.0	70799231.0	G	T	ENSMUST00000108533.10:c.983G>T	R328M	70799231.0	70799232.0	GG	TC	ENSMUST00000108533.10:c.983_984GG>TC	R328I	COSMIC-H0621760	COSMIC-H0621760-M01-V03	COSMIC	23442871.0	False	False	False	False	False	4
RABEP1	ENSG00000029725.12	ENST00000262477.6	chr17	18	+	True	5238511	5238511	C	T	ENST00000262477.6:c.400C>T	L134F	Missense	E_4	SNP	True	1	Class 1: This mutation can be alternatively modeled.	13aa	6aa	Rabep1	ENSMUSG00000020817.17	ENSMUST00000108533.10	chr11	18	+	TNP	Missense	E_4	70777869.0	70777869.0	C	T	ENSMUST00000108533.10:c.400C>T	L134delinsL	70777869.0	70777871.0	CTG	TTC	ENSMUST00000108533.10:c.400_402CTG>TTC	L134F	COSMIC-H0622350	COSMIC-H0622350-M01-V01	COSMIC	23439451.0	False	False	False	False	False	19
RABEP1	ENSG00000029725.12	ENST00000262477.6	chr17	18	+	True	5238511	5238511	C	T	ENST00000262477.6:c.400C>T	L134F	Missense	E_4	SNP	True	1	Class 1: This mutation can be alternatively modeled.	13aa	6aa	Rabep1	ENSMUSG00000020817.17	ENSMUST00000108533.10	chr11	18	+	TNP	Missense	E_4	70777869.0	70777869.0	C	T	ENSMUST00000108533.10:c.400C>T	L134delinsL	70777869.0	70777871.0	CTG	TTT	ENSMUST00000108533.10:c.400_402CTG>TTT	L134F	COSMIC-H0622350	COSMIC-H0622350-M01-V02	COSMIC	23439451.0	False	False	False	False	False	19
RABEP1	ENSG00000029725.12	ENST00000262477.6	chr17	18	+	True	5241338	5241338	C	T	ENST00000262477.6:c.553C>T	R185W	Missense	E_5	SNP	True	1	Class 1: This mutation can be alternatively modeled.	43aa	137aa	Rabep1	ENSMUSG00000020817.17	ENSMUST00000108533.10	chr11	18	+	TNP	Missense	E_5	70784419.0	70784419.0	C	T	ENSMUST00000108533.10:c.553C>T	R185C	70784419.0	70784421.0	CGT	TGG	ENSMUST00000108533.10:c.553_555CGT>TGG	R185W	COSMIC-H0623395	COSMIC-H0623395-M01-V01	COSMIC	23441019.0	False	False	False	False	False	180
RABEP1	ENSG00000029725.12	ENST00000262477.6	chr17	18	+	True	5276684	5276684	G	T	ENST00000262477.6:c.1960G>T	G654*	Nonsense	E_13	SNP	True	1	Class 1: This mutation can be alternatively modeled.	35aa	8aa	Rabep1	ENSMUSG00000020817.17	ENSMUST00000108533.10	chr11	18	+	TNP	Nonsense	E_13	70816673.0	70816673.0	G	T	ENSMUST00000108533.10:c.1960G>T	G654W	70816673.0	70816675.0	GGG	TAA	ENSMUST00000108533.10:c.1960_1962GGG>TAA	G654*	COSMIC-H0626370	COSMIC-H0626370-M01-V01	COSMIC	23441002.0	False	False	False	False	False	43
RABEP1	ENSG00000029725.12	ENST00000262477.6	chr17	18	+	True	5276684	5276684	G	T	ENST00000262477.6:c.1960G>T	G654*	Nonsense	E_13	SNP	True	1	Class 1: This mutation can be alternatively modeled.	35aa	8aa	Rabep1	ENSMUSG00000020817.17	ENSMUST00000108533.10	chr11	18	+	DNP	Nonsense	E_13	70816673.0	70816673.0	G	T	ENSMUST00000108533.10:c.1960G>T	G654W	70816673.0	70816674.0	GG	TA	ENSMUST00000108533.10:c.1960_1961GG>TA	G654*	COSMIC-H0626370	COSMIC-H0626370-M01-V02	COSMIC	23441002.0	False	False	False	False	False	43
RABEP1	ENSG00000029725.12	ENST00000262477.6	chr17	18	+	True	5276684	5276684	G	T	ENST00000262477.6:c.1960G>T	G654*	Nonsense	E_13	SNP	True	1	Class 1: This mutation can be alternatively modeled.	35aa	8aa	Rabep1	ENSMUSG00000020817.17	ENSMUST00000108533.10	chr11	18	+	TNP	Nonsense	E_13	70816673.0	70816673.0	G	T	ENSMUST00000108533.10:c.1960G>T	G654W	70816673.0	70816675.0	GGG	TGA	ENSMUST00000108533.10:c.1960_1962GGG>TGA	G654*	COSMIC-H0626370	COSMIC-H0626370-M01-V03	COSMIC	23441002.0	False	False	False	False	False	43
RABEP1	ENSG00000029725.12	ENST00000262477.6	chr17	18	+	True	5268432	5268432	C	A	ENST00000262477.6:c.1684C>A	L562M	Missense	E_11	SNP	True	1	Class 1: This mutation can be alternatively modeled.	106aa	14aa	Rabep1	ENSMUSG00000020817.17	ENSMUST00000108533.10	chr11	18	+	TNP	Missense	E_11	70811693.0	70811693.0	T	A	ENSMUST00000108533.10:c.1684T>A	L562I	70811693.0	70811695.0	TTA	ATG	ENSMUST00000108533.10:c.1684_1686TTA>ATG	L562M	COSMIC-H0626786	COSMIC-H0626786-M01-V01	COSMIC	23441137.0	False	False	False	False	False	120
RABEP1	ENSG00000029725.12	ENST00000262477.6	chr17	18	+	True	5268433	5268433	T	G	ENST00000262477.6:c.1685T>G	L562R	Missense	E_11	SNP	True	1	Class 1: This mutation can be alternatively modeled.	106aa	14aa	Rabep1	ENSMUSG00000020817.17	ENSMUST00000108533.10	chr11	18	+	TNP	Missense	E_11	70811694.0	70811694.0	T	G	ENSMUST00000108533.10:c.1685T>G	L562*	70811693.0	70811695.0	TTA	AGG	ENSMUST00000108533.10:c.1684_1686TTA>AGG	L562R	COSMIC-H0626807	COSMIC-H0626807-M01-V01	COSMIC	23441325.0	False	False	False	False	False	120
RABEP1	ENSG00000029725.12	ENST00000262477.6	chr17	18	+	True	5268433	5268433	T	G	ENST00000262477.6:c.1685T>G	L562R	Missense	E_11	SNP	True	1	Class 1: This mutation can be alternatively modeled.	106aa	14aa	Rabep1	ENSMUSG00000020817.17	ENSMUST00000108533.10	chr11	18	+	TNP	Missense	E_11	70811694.0	70811694.0	T	G	ENSMUST00000108533.10:c.1685T>G	L562*	70811693.0	70811695.0	TTA	CGC	ENSMUST00000108533.10:c.1684_1686TTA>CGC	L562R	COSMIC-H0626807	COSMIC-H0626807-M01-V02	COSMIC	23441325.0	False	False	False	False	False	120
RABEP1	ENSG00000029725.12	ENST00000262477.6	chr17	18	+	True	5268433	5268433	T	G	ENST00000262477.6:c.1685T>G	L562R	Missense	E_11	SNP	True	1	Class 1: This mutation can be alternatively modeled.	106aa	14aa	Rabep1	ENSMUSG00000020817.17	ENSMUST00000108533.10	chr11	18	+	TNP	Missense	E_11	70811694.0	70811694.0	T	G	ENSMUST00000108533.10:c.1685T>G	L562*	70811693.0	70811695.0	TTA	CGG	ENSMUST00000108533.10:c.1684_1686TTA>CGG	L562R	COSMIC-H0626807	COSMIC-H0626807-M01-V03	COSMIC	23441325.0	False	False	False	False	False	120
RABEP1	ENSG00000029725.12	ENST00000262477.6	chr17	18	+	True	5268433	5268433	T	G	ENST00000262477.6:c.1685T>G	L562R	Missense	E_11	SNP	True	1	Class 1: This mutation can be alternatively modeled.	106aa	14aa	Rabep1	ENSMUSG00000020817.17	ENSMUST00000108533.10	chr11	18	+	DNP	Missense	E_11	70811694.0	70811694.0	T	G	ENSMUST00000108533.10:c.1685T>G	L562*	70811693.0	70811694.0	TT	AG	ENSMUST00000108533.10:c.1684_1685TT>AG	L562R	COSMIC-H0626807	COSMIC-H0626807-M01-V04	COSMIC	23441325.0	False	False	False	False	False	120
RABEP1	ENSG00000029725.12	ENST00000262477.6	chr17	18	+	True	5268433	5268433	T	G	ENST00000262477.6:c.1685T>G	L562R	Missense	E_11	SNP	True	1	Class 1: This mutation can be alternatively modeled.	106aa	14aa	Rabep1	ENSMUSG00000020817.17	ENSMUST00000108533.10	chr11	18	+	DNP	Missense	E_11	70811694.0	70811694.0	T	G	ENSMUST00000108533.10:c.1685T>G	L562*	70811693.0	70811694.0	TT	CG	ENSMUST00000108533.10:c.1684_1685TT>CG	L562R	COSMIC-H0626807	COSMIC-H0626807-M01-V05	COSMIC	23441325.0	False	False	False	False	False	120
RABEP1	ENSG00000029725.12	ENST00000262477.6	chr17	18	+	True	5284680	5284680	T	C	ENST00000262477.6:c.2371-4T>C		Non_Coding,I	I_16	SNP	True	2	Class 2: This mutation can be modeled, but the effect may not be consistent.	14nt	7nt	Rabep1	ENSMUSG00000020817.17	ENSMUST00000108533.10	chr11	18	+	SNP	Intron	I_16	70830702.0	70830702.0	T	C	ENSMUST00000108533.10:c.2377-4T>C		70830702.0	70830702.0	T	C	ENSMUST00000108533.10:c.2377-4T>C		CLINVAR-H1833226	CLINVAR-H1833226-M01-V01	CLINVAR	771203.0	False	False	False	False	False	21
RABEP1	ENSG00000029725.12	ENST00000262477.6	chr17	18	+	True	5239813	5239813	G	T	ENST00000262477.6:c.528+1174G>T		Non_Coding,I	I_4	SNP	True	2	Class 2: This mutation can be modeled, but the effect may not be consistent.	1nt	0nt	Rabep1	ENSMUSG00000020817.17	ENSMUST00000108533.10	chr11	18	+	SNP	Intron	I_4	70779167.0	70779167.0	G	T	ENSMUST00000108533.10:c.528+1170G>T		70779167.0	70779167.0	G	T	ENSMUST00000108533.10:c.528+1170G>T		COSMIC-H0618901	COSMIC-H0618901-M01-V01	COSMIC	23443919.0	False	False	False	False	False	1
RABEP1	ENSG00000029725.12	ENST00000262477.6	chr17	18	+	True	5213057	5213057	G	C	ENST00000262477.6:c.163+940G>C		Non_Coding,I	I_2	SNP	True	2	Class 2: This mutation can be modeled, but the effect may not be consistent.	0nt	2nt	Rabep1	ENSMUSG00000020817.17	ENSMUST00000108533.10	chr11	18	+	SNP	Intron	I_2	70766634.0	70766634.0	G	C	ENSMUST00000108533.10:c.163+934G>C		70766634.0	70766634.0	G	C	ENSMUST00000108533.10:c.163+934G>C		COSMIC-H0618902	COSMIC-H0618902-M01-V01	COSMIC	23443921.0	False	False	False	False	False	2
RABEP1	ENSG00000029725.12	ENST00000262477.6	chr17	18	+	True	5271887	5271887	G	A	ENST00000262477.6:c.1884+124G>A		Non_Coding,I	I_12	SNP	True	2	Class 2: This mutation can be modeled, but the effect may not be consistent.	0nt	2nt	Rabep1	ENSMUSG00000020817.17	ENSMUST00000108533.10	chr11	18	+	SNP	Intron	I_12	70814187.0	70814187.0	G	A	ENSMUST00000108533.10:c.1884+120G>A		70814187.0	70814187.0	G	A	ENSMUST00000108533.10:c.1884+120G>A		COSMIC-H0618904	COSMIC-H0618904-M01-V01	COSMIC	23443971.0	False	False	False	False	False	2
RABEP1	ENSG00000029725.12	ENST00000262477.6	chr17	18	+	True	5236372	5236372	T	C	ENST00000262477.6:c.367+925T>C		Non_Coding,I	I_3	SNP	True	2	Class 2: This mutation can be modeled, but the effect may not be consistent.	1nt	0nt	Rabep1	ENSMUSG00000020817.17	ENSMUST00000108533.10	chr11	18	+	SNP	Intron	I_3	70776726.0	70776726.0	T	C	ENSMUST00000108533.10:c.367+932T>C		70776726.0	70776726.0	T	C	ENSMUST00000108533.10:c.367+932T>C		COSMIC-H0618905	COSMIC-H0618905-M01-V01	COSMIC	23443975.0	False	False	False	False	False	1
RABEP1	ENSG00000029725.12	ENST00000262477.6	chr17	18	+	True	5264302	5264302	C	T	ENST00000262477.6:c.1096-201C>T		Non_Coding,I	I_8	SNP	True	2	Class 2: This mutation can be modeled, but the effect may not be consistent.	0nt	3nt	Rabep1	ENSMUSG00000020817.17	ENSMUST00000108533.10	chr11	18	+	SNP	Intron	I_8	70807950.0	70807950.0	C	T	ENSMUST00000108533.10:c.1096-191C>T		70807950.0	70807950.0	C	T	ENSMUST00000108533.10:c.1096-191C>T		COSMIC-H0618908	COSMIC-H0618908-M01-V01	COSMIC	23443985.0	False	False	False	False	False	3
RABEP1	ENSG00000029725.12	ENST00000262477.6	chr17	18	+	True	5234204	5234204	A	G	ENST00000262477.6:c.164-1040A>G		Non_Coding,I	I_2	SNP	True	2	Class 2: This mutation can be modeled, but the effect may not be consistent.	0nt	1nt	Rabep1	ENSMUSG00000020817.17	ENSMUST00000108533.10	chr11	18	+	SNP	Intron	I_2	70774555.0	70774555.0	A	G	ENSMUST00000108533.10:c.164-1036A>G		70774555.0	70774555.0	A	G	ENSMUST00000108533.10:c.164-1036A>G		COSMIC-H0618910	COSMIC-H0618910-M01-V01	COSMIC	23443992.0	False	False	False	False	False	1
RABEP1	ENSG00000029725.12	ENST00000262477.6	chr17	18	+	True	5258986	5258986	T	G	ENST00000262477.6:c.1095+1201T>G		Non_Coding,I	I_8	SNP	True	2	Class 2: This mutation can be modeled, but the effect may not be consistent.	2nt	0nt	Rabep1	ENSMUSG00000020817.17	ENSMUST00000108533.10	chr11	18	+	SNP	Intron	I_8	70800543.0	70800543.0	T	G	ENSMUST00000108533.10:c.1095+1200T>G		70800543.0	70800543.0	T	G	ENSMUST00000108533.10:c.1095+1200T>G		COSMIC-H0618911	COSMIC-H0618911-M01-V01	COSMIC	23443995.0	False	False	False	False	False	2
RABEP1	ENSG00000029725.12	ENST00000262477.6	chr17	18	+	True	5243019	5243019	C	G	ENST00000262477.6:c.648+1586C>G		Non_Coding,I	I_5	SNP	True	2	Class 2: This mutation can be modeled, but the effect may not be consistent.	1nt	1nt	Rabep1	ENSMUSG00000020817.17	ENSMUST00000108533.10	chr11	18	+	SNP	Intron	I_5	70786082.0	70786082.0	C	G	ENSMUST00000108533.10:c.648+1568C>G		70786082.0	70786082.0	C	G	ENSMUST00000108533.10:c.648+1568C>G		COSMIC-H0618924	COSMIC-H0618924-M01-V01	COSMIC	23444168.0	False	False	False	False	False	2
RABEP1	ENSG00000029725.12	ENST00000262477.6	chr17	18	+	True	5285871	5285871	A	G	ENST00000262477.6:c.2488-546A>G		Non_Coding,I	I_17	SNP	True	2	Class 2: This mutation can be modeled, but the effect may not be consistent.	1nt	0nt	Rabep1	ENSMUSG00000020817.17	ENSMUST00000108533.10	chr11	18	+	SNP	Intron	I_16	70830671.0	70830671.0	A	G	ENSMUST00000108533.10:c.2377-35A>G		70830671.0	70830671.0	A	G	ENSMUST00000108533.10:c.2377-35A>G		COSMIC-H0618925	COSMIC-H0618925-M01-V01	COSMIC	23444171.0	False	False	False	False	False	1
RABEP1	ENSG00000029725.12	ENST00000262477.6	chr17	18	+	True	5211275	5211275	A	G	ENST00000262477.6:c.35-714A>G		Non_Coding,I	I_1	SNP	True	2	Class 2: This mutation can be modeled, but the effect may not be consistent.	0nt	0nt	Rabep1	ENSMUSG00000020817.17	ENSMUST00000108533.10	chr11	18	+	SNP	Intron	I_1	70764851.0	70764851.0	A	G	ENSMUST00000108533.10:c.35-721A>G		70764851.0	70764851.0	A	G	ENSMUST00000108533.10:c.35-721A>G		COSMIC-H0619034	COSMIC-H0619034-M01-V01	COSMIC	23439858.0	False	False	False	False	False	0
RABEP1	ENSG00000029725.12	ENST00000262477.6	chr17	18	+	True	5211666	5211666	A	C	ENST00000262477.6:c.35-323A>C		Non_Coding,I	I_1	SNP	True	2	Class 2: This mutation can be modeled, but the effect may not be consistent.	0nt	0nt	Rabep1	ENSMUSG00000020817.17	ENSMUST00000108533.10	chr11	18	+	SNP	Intron	I_1	70765272.0	70765272.0	A	C	ENSMUST00000108533.10:c.35-300A>C		70765272.0	70765272.0	A	C	ENSMUST00000108533.10:c.35-300A>C		COSMIC-H0619035	COSMIC-H0619035-M01-V01	COSMIC	23439862.0	False	False	False	False	False	0
RABEP1	ENSG00000029725.12	ENST00000262477.6	chr17	18	+	True	5212317	5212317	G	T	ENST00000262477.6:c.163+200G>T		Non_Coding,I	I_2	SNP	True	2	Class 2: This mutation can be modeled, but the effect may not be consistent.	1nt	0nt	Rabep1	ENSMUSG00000020817.17	ENSMUST00000108533.10	chr11	18	+	SNP	Intron	I_2	70765895.0	70765895.0	G	T	ENSMUST00000108533.10:c.163+195G>T		70765895.0	70765895.0	G	T	ENSMUST00000108533.10:c.163+195G>T		COSMIC-H0619122	COSMIC-H0619122-M01-V01	COSMIC	23441347.0	False	False	False	False	False	1
RABEP1	ENSG00000029725.12	ENST00000262477.6	chr17	18	+	True	5285185	5285185	C	G	ENST00000262477.6:c.2487+385C>G		Non_Coding,I	I_17	SNP	True	2	Class 2: This mutation can be modeled, but the effect may not be consistent.	2nt	2nt	Rabep1	ENSMUSG00000020817.17	ENSMUST00000108533.10	chr11	18	+	SNP	Intron	I_17	70831178.0	70831178.0	C	G	ENSMUST00000108533.10:c.2494-30C>G		70831178.0	70831178.0	C	G	ENSMUST00000108533.10:c.2494-30C>G		COSMIC-H0619137	COSMIC-H0619137-M01-V01	COSMIC	23441407.0	False	False	False	False	False	4
RABEP1	ENSG00000029725.12	ENST00000262477.6	chr17	18	+	True	5236286	5236286	G	T	ENST00000262477.6:c.367+839G>T		Non_Coding,I	I_3	SNP	True	2	Class 2: This mutation can be modeled, but the effect may not be consistent.	0nt	1nt	Rabep1	ENSMUSG00000020817.17	ENSMUST00000108533.10	chr11	18	+	SNP	Intron	I_3	70776638.0	70776638.0	G	T	ENSMUST00000108533.10:c.367+844G>T		70776638.0	70776638.0	G	T	ENSMUST00000108533.10:c.367+844G>T		COSMIC-H0619151	COSMIC-H0619151-M01-V01	COSMIC	23441463.0	False	False	False	False	False	1
RABEP1	ENSG00000029725.12	ENST00000262477.6	chr17	18	+	True	5237642	5237642	T	A	ENST00000262477.6:c.368-837T>A		Non_Coding,I	I_3	SNP	True	2	Class 2: This mutation can be modeled, but the effect may not be consistent.	0nt	0nt	Rabep1	ENSMUSG00000020817.17	ENSMUST00000108533.10	chr11	18	+	SNP	Intron	I_3	70776988.0	70776988.0	T	A	ENSMUST00000108533.10:c.368-849T>A		70776988.0	70776988.0	T	A	ENSMUST00000108533.10:c.368-849T>A		COSMIC-H0619158	COSMIC-H0619158-M01-V01	COSMIC	23441602.0	False	False	False	False	False	0
RABEP1	ENSG00000029725.12	ENST00000262477.6	chr17	18	+	True	5252675	5252675	C	T	ENST00000262477.6:c.785-1071C>T		Non_Coding,I	I_6	SNP	True	2	Class 2: This mutation can be modeled, but the effect may not be consistent.	0nt	0nt	Rabep1	ENSMUSG00000020817.17	ENSMUST00000108533.10	chr11	18	+	SNP	Intron	I_6	70794356.0	70794356.0	C	T	ENSMUST00000108533.10:c.785-1075C>T		70794356.0	70794356.0	C	T	ENSMUST00000108533.10:c.785-1075C>T		COSMIC-H0619159	COSMIC-H0619159-M01-V01	COSMIC	23441609.0	False	False	False	False	False	0
RABEP1	ENSG00000029725.12	ENST00000262477.6	chr17	18	+	True	5280853	5280853	T	C	ENST00000262477.6:c.2215+253T>C		Non_Coding,I	I_14	SNP	True	2	Class 2: This mutation can be modeled, but the effect may not be consistent.	0nt	0nt	Rabep1	ENSMUSG00000020817.17	ENSMUST00000108533.10	chr11	18	+	SNP	Intron	I_14	70825663.0	70825663.0	T	C	ENSMUST00000108533.10:c.2215+243T>C		70825663.0	70825663.0	T	C	ENSMUST00000108533.10:c.2215+243T>C		COSMIC-H0619167	COSMIC-H0619167-M01-V01	COSMIC	23441639.0	False	False	False	False	False	0
RABEP1	ENSG00000029725.12	ENST00000262477.6	chr17	18	+	True	5186233	5186233	C	G	ENST00000262477.6:c.34+418C>G		Non_Coding,I	I_1	SNP	True	2	Class 2: This mutation can be modeled, but the effect may not be consistent.	0nt	2nt	Rabep1	ENSMUSG00000020817.17	ENSMUST00000108533.10	chr11	18	+	SNP	Intron	I_1	70736188.0	70736188.0	C	G	ENSMUST00000108533.10:c.34+354C>G		70736188.0	70736188.0	C	G	ENSMUST00000108533.10:c.34+354C>G		COSMIC-H0619169	COSMIC-H0619169-M01-V01	COSMIC	23441650.0	False	False	False	False	False	2
RABEP1	ENSG00000029725.12	ENST00000262477.6	chr17	18	+	True	5186892	5186892	G	A	ENST00000262477.6:c.34+1077G>A		Non_Coding,I	I_1	SNP	True	2	Class 2: This mutation can be modeled, but the effect may not be consistent.	0nt	2nt	Rabep1	ENSMUSG00000020817.17	ENSMUST00000108533.10	chr11	18	+	SNP	Intron	I_1	70736908.0	70736908.0	G	A	ENSMUST00000108533.10:c.34+1074G>A		70736908.0	70736908.0	G	A	ENSMUST00000108533.10:c.34+1074G>A		COSMIC-H0619170	COSMIC-H0619170-M01-V01	COSMIC	23441654.0	False	False	False	False	False	2
RABEP1	ENSG00000029725.12	ENST00000262477.6	chr17	18	+	True	5259361	5259361	C	G	ENST00000262477.6:c.1095+1576C>G		Non_Coding,I	I_8	SNP	True	2	Class 2: This mutation can be modeled, but the effect may not be consistent.	0nt	0nt	Rabep1	ENSMUSG00000020817.17	ENSMUST00000108533.10	chr11	18	+	SNP	Intron	I_8	70800918.0	70800918.0	C	G	ENSMUST00000108533.10:c.1095+1575C>G		70800918.0	70800918.0	C	G	ENSMUST00000108533.10:c.1095+1575C>G		COSMIC-H0619424	COSMIC-H0619424-M01-V01	COSMIC	23444190.0	False	False	False	False	False	0
RABEP1	ENSG00000029725.12	ENST00000262477.6	chr17	18	+	True	5235612	5235612	A	G	ENST00000262477.6:c.367+165A>G		Non_Coding,I	I_3	SNP	True	2	Class 2: This mutation can be modeled, but the effect may not be consistent.	1nt	0nt	Rabep1	ENSMUSG00000020817.17	ENSMUST00000108533.10	chr11	18	+	SNP	Intron	I_3	70775962.0	70775962.0	A	G	ENSMUST00000108533.10:c.367+168A>G		70775962.0	70775962.0	A	G	ENSMUST00000108533.10:c.367+168A>G		COSMIC-H0619427	COSMIC-H0619427-M01-V01	COSMIC	23444300.0	False	False	False	False	False	1
RABEP1	ENSG00000029725.12	ENST00000262477.6	chr17	18	+	True	5254299	5254299	C	T	ENST00000262477.6:c.963+375C>T		Non_Coding,I	I_7	SNP	True	2	Class 2: This mutation can be modeled, but the effect may not be consistent.	1nt	1nt	Rabep1	ENSMUSG00000020817.17	ENSMUST00000108533.10	chr11	18	+	SNP	Intron	I_7	70795984.0	70795984.0	C	T	ENSMUST00000108533.10:c.963+375C>T		70795984.0	70795984.0	C	T	ENSMUST00000108533.10:c.963+375C>T		COSMIC-H0619429	COSMIC-H0619429-M01-V01	COSMIC	23444306.0	False	False	False	False	False	2
RABEP1	ENSG00000029725.12	ENST00000262477.6	chr17	18	+	True	5281465	5281465	C	T	ENST00000262477.6:c.2216-7C>T		Non_Coding,I	I_14	SNP	True	2	Class 2: This mutation can be modeled, but the effect may not be consistent.	2nt	0nt	Rabep1	ENSMUSG00000020817.17	ENSMUST00000108533.10	chr11	18	+	SNP	Intron	I_14	70825940.0	70825940.0	C	T	ENSMUST00000108533.10:c.2216-7C>T		70825940.0	70825940.0	C	T	ENSMUST00000108533.10:c.2216-7C>T		COSMIC-H0619442	COSMIC-H0619442-M01-V01	COSMIC	23444348.0	False	False	False	False	False	2
RABEP1	ENSG00000029725.12	ENST00000262477.6	chr17	18	+	True	5238641	5238641	T	C	ENST00000262477.6:c.528+2T>C	X175_splice	Splice_Site	I_4	SNP	True	2	Class 2: This mutation can be modeled, but the effect may not be consistent.	28nt	3nt	Rabep1	ENSMUSG00000020817.17	ENSMUST00000108533.10	chr11	18	+	SNP	Splice_Site	I_4	70777999.0	70777999.0	T	C	ENSMUST00000108533.10:c.528+2T>C	X175_splice	70777999.0	70777999.0	T	C	ENSMUST00000108533.10:c.528+2T>C	X175_splice	COSMIC-H0619469	COSMIC-H0619469-M01-V01	COSMIC	23439879.0	False	False	False	False	False	31
RABEP1	ENSG00000029725.12	ENST00000262477.6	chr17	18	+	True	5241493	5241493	C	T	ENST00000262477.6:c.648+60C>T		Non_Coding,I	I_5	SNP	True	2	Class 2: This mutation can be modeled, but the effect may not be consistent.	2nt	8nt	Rabep1	ENSMUSG00000020817.17	ENSMUST00000108533.10	chr11	18	+	SNP	Intron	I_5	70784555.0	70784555.0	C	T	ENSMUST00000108533.10:c.648+41C>T		70784555.0	70784555.0	C	T	ENSMUST00000108533.10:c.648+41C>T		COSMIC-H0619471	COSMIC-H0619471-M01-V01	COSMIC	23439887.0	False	False	False	False	False	10
RABEP1	ENSG00000029725.12	ENST00000262477.6	chr17	18	+	True	5253731	5253731	G	T	ENST00000262477.6:c.785-15G>T		Non_Coding,I	I_6	SNP	True	2	Class 2: This mutation can be modeled, but the effect may not be consistent.	4nt	3nt	Rabep1	ENSMUSG00000020817.17	ENSMUST00000108533.10	chr11	18	+	SNP	Intron	I_6	70795416.0	70795416.0	G	T	ENSMUST00000108533.10:c.785-15G>T		70795416.0	70795416.0	G	T	ENSMUST00000108533.10:c.785-15G>T		COSMIC-H0619472	COSMIC-H0619472-M01-V01	COSMIC	23439890.0	False	False	False	False	False	7
RABEP1	ENSG00000029725.12	ENST00000262477.6	chr17	18	+	True	5237106	5237106	G	A	ENST00000262477.6:c.368-1373G>A		Non_Coding,I	I_3	SNP	True	2	Class 2: This mutation can be modeled, but the effect may not be consistent.	1nt	1nt	Rabep1	ENSMUSG00000020817.17	ENSMUST00000108533.10	chr11	18	+	SNP	Intron	I_3	70776455.0	70776455.0	G	A	ENSMUST00000108533.10:c.368-1382G>A		70776455.0	70776455.0	G	A	ENSMUST00000108533.10:c.368-1382G>A		COSMIC-H0619554	COSMIC-H0619554-M01-V01	COSMIC	23441879.0	False	False	False	False	False	2
RABEP1	ENSG00000029725.12	ENST00000262477.6	chr17	18	+	True	5235449	5235449	T	A	ENST00000262477.6:c.367+2T>A	X122_splice	Splice_Site	I_3	SNP	True	2	Class 2: This mutation can be modeled, but the effect may not be consistent.	7nt	6nt	Rabep1	ENSMUSG00000020817.17	ENSMUST00000108533.10	chr11	18	+	SNP	Splice_Site	I_3	70775796.0	70775796.0	T	A	ENSMUST00000108533.10:c.367+2T>A	X122_splice	70775796.0	70775796.0	T	A	ENSMUST00000108533.10:c.367+2T>A	X122_splice	COSMIC-H0619936	COSMIC-H0619936-M01-V01	COSMIC	23444516.0	False	False	False	False	False	13
RABEP1	ENSG00000029725.12	ENST00000262477.6	chr17	18	+	True	5265013	5265013	G	A	ENST00000262477.6:c.1563+43G>A		Non_Coding,I	I_9	SNP	True	2	Class 2: This mutation can be modeled, but the effect may not be consistent.	0nt	0nt	Rabep1	ENSMUSG00000020817.17	ENSMUST00000108533.10	chr11	18	+	SNP	Intron	I_9	70808654.0	70808654.0	G	A	ENSMUST00000108533.10:c.1563+46G>A		70808654.0	70808654.0	G	A	ENSMUST00000108533.10:c.1563+46G>A		COSMIC-H0619937	COSMIC-H0619937-M01-V01	COSMIC	23444521.0	False	False	False	False	False	0
RABEP1	ENSG00000029725.12	ENST00000262477.6	chr17	18	+	True	5264439	5264439	T	C	ENST00000262477.6:c.1096-64T>C		Non_Coding,I	I_8	SNP	True	2	Class 2: This mutation can be modeled, but the effect may not be consistent.	2nt	0nt	Rabep1	ENSMUSG00000020817.17	ENSMUST00000108533.10	chr11	18	+	SNP	Intron	I_8	70808072.0	70808072.0	T	C	ENSMUST00000108533.10:c.1096-69T>C		70808072.0	70808072.0	T	C	ENSMUST00000108533.10:c.1096-69T>C		COSMIC-H0619938	COSMIC-H0619938-M01-V01	COSMIC	23444523.0	False	False	False	False	False	2
RABEP1	ENSG00000029725.12	ENST00000262477.6	chr17	18	+	True	5270893	5270893	T	C	ENST00000262477.6:c.1786-772T>C		Non_Coding,I	I_11	SNP	True	2	Class 2: This mutation can be modeled, but the effect may not be consistent.	1nt	0nt	Rabep1	ENSMUSG00000020817.17	ENSMUST00000108533.10	chr11	18	+	SNP	Intron	I_11	70813205.0	70813205.0	T	C	ENSMUST00000108533.10:c.1786-764T>C		70813205.0	70813205.0	T	C	ENSMUST00000108533.10:c.1786-764T>C		COSMIC-H0619941	COSMIC-H0619941-M01-V01	COSMIC	23444535.0	False	False	False	False	False	1
RABEP1	ENSG00000029725.12	ENST00000262477.6	chr17	18	+	True	5267553	5267553	C	T	ENST00000262477.6:c.1669-864C>T		Non_Coding,I	I_10	SNP	True	2	Class 2: This mutation can be modeled, but the effect may not be consistent.	0nt	0nt	Rabep1	ENSMUSG00000020817.17	ENSMUST00000108533.10	chr11	18	+	SNP	Intron	I_10	70810826.0	70810826.0	C	T	ENSMUST00000108533.10:c.1669-852C>T		70810826.0	70810826.0	C	T	ENSMUST00000108533.10:c.1669-852C>T		COSMIC-H0619943	COSMIC-H0619943-M01-V01	COSMIC	23444542.0	False	False	False	False	False	0
RABEP1	ENSG00000029725.12	ENST00000262477.6	chr17	18	+	True	5257800	5257800	T	C	ENST00000262477.6:c.1095+15T>C		Non_Coding,I	I_8	SNP	True	2	Class 2: This mutation can be modeled, but the effect may not be consistent.	1nt	0nt	Rabep1	ENSMUSG00000020817.17	ENSMUST00000108533.10	chr11	18	+	SNP	Intron	I_8	70799358.0	70799358.0	T	C	ENSMUST00000108533.10:c.1095+15T>C		70799358.0	70799358.0	T	C	ENSMUST00000108533.10:c.1095+15T>C		COSMIC-H0619944	COSMIC-H0619944-M01-V01	COSMIC	23444546.0	False	False	False	False	False	1
RABEP1	ENSG00000029725.12	ENST00000262477.6	chr17	18	+	True	5252836	5252836	C	T	ENST00000262477.6:c.785-910C>T		Non_Coding,I	I_6	SNP	True	2	Class 2: This mutation can be modeled, but the effect may not be consistent.	2nt	1nt	Rabep1	ENSMUSG00000020817.17	ENSMUST00000108533.10	chr11	18	+	SNP	Intron	I_6	70794520.0	70794520.0	C	T	ENSMUST00000108533.10:c.785-911C>T		70794520.0	70794520.0	C	T	ENSMUST00000108533.10:c.785-911C>T		COSMIC-H0620008	COSMIC-H0620008-M01-V01	COSMIC	23440075.0	False	False	False	False	False	3
RABEP1	ENSG00000029725.12	ENST00000262477.6	chr17	18	+	True	5265015	5265015	A	T	ENST00000262477.6:c.1563+45A>T		Non_Coding,I	I_9	SNP	True	2	Class 2: This mutation can be modeled, but the effect may not be consistent.	0nt	3nt	Rabep1	ENSMUSG00000020817.17	ENSMUST00000108533.10	chr11	18	+	SNP	Intron	I_9	70808655.0	70808655.0	A	T	ENSMUST00000108533.10:c.1563+47A>T		70808655.0	70808655.0	A	T	ENSMUST00000108533.10:c.1563+47A>T		COSMIC-H0620305	COSMIC-H0620305-M01-V01	COSMIC	23444759.0	False	False	False	False	False	3
RABEP1	ENSG00000029725.12	ENST00000262477.6	chr17	18	+	True	5281867	5281867	A	G	ENST00000262477.6:c.2271+340A>G		Non_Coding,I	I_15	SNP	True	2	Class 2: This mutation can be modeled, but the effect may not be consistent.	1nt	1nt	Rabep1	ENSMUSG00000020817.17	ENSMUST00000108533.10	chr11	18	+	SNP	Intron	I_15	70826350.0	70826350.0	A	G	ENSMUST00000108533.10:c.2277+342A>G		70826350.0	70826350.0	A	G	ENSMUST00000108533.10:c.2277+342A>G		COSMIC-H0620310	COSMIC-H0620310-M01-V01	COSMIC	23444776.0	False	False	False	False	False	2
RABEP1	ENSG00000029725.12	ENST00000262477.6	chr17	18	+	True	5238799	5238799	A	G	ENST00000262477.6:c.528+160A>G		Non_Coding,I	I_4	SNP	True	2	Class 2: This mutation can be modeled, but the effect may not be consistent.	0nt	0nt	Rabep1	ENSMUSG00000020817.17	ENSMUST00000108533.10	chr11	18	+	SNP	Intron	I_4	70778163.0	70778163.0	A	G	ENSMUST00000108533.10:c.528+166A>G		70778163.0	70778163.0	A	G	ENSMUST00000108533.10:c.528+166A>G		COSMIC-H0620316	COSMIC-H0620316-M01-V01	COSMIC	23444793.0	False	False	False	False	False	0
RABEP1	ENSG00000029725.12	ENST00000262477.6	chr17	18	+	True	5264483	5264483	T	G	ENST00000262477.6:c.1096-20T>G		Non_Coding,I	I_8	SNP	True	2	Class 2: This mutation can be modeled, but the effect may not be consistent.	0nt	1nt	Rabep1	ENSMUSG00000020817.17	ENSMUST00000108533.10	chr11	18	+	SNP	Intron	I_8	70808120.0	70808120.0	T	G	ENSMUST00000108533.10:c.1096-21T>G		70808120.0	70808120.0	T	G	ENSMUST00000108533.10:c.1096-21T>G		COSMIC-H0620317	COSMIC-H0620317-M01-V01	COSMIC	23444794.0	False	False	False	False	False	1
RABEP1	ENSG00000029725.12	ENST00000262477.6	chr17	18	+	True	5210982	5210982	C	T	ENST00000262477.6:c.35-1007C>T		Non_Coding,I	I_1	SNP	True	2	Class 2: This mutation can be modeled, but the effect may not be consistent.	0nt	0nt	Rabep1	ENSMUSG00000020817.17	ENSMUST00000108533.10	chr11	18	+	SNP	Intron	I_1	70764571.0	70764571.0	C	T	ENSMUST00000108533.10:c.35-1001C>T		70764571.0	70764571.0	C	T	ENSMUST00000108533.10:c.35-1001C>T		COSMIC-H0620320	COSMIC-H0620320-M01-V01	COSMIC	23444904.0	False	False	False	False	False	0
RABEP1	ENSG00000029725.12	ENST00000262477.6	chr17	18	+	True	5210991	5210991	C	A	ENST00000262477.6:c.35-998C>A		Non_Coding,I	I_1	SNP	True	2	Class 2: This mutation can be modeled, but the effect may not be consistent.	0nt	0nt	Rabep1	ENSMUSG00000020817.17	ENSMUST00000108533.10	chr11	18	+	SNP	Intron	I_1	70764576.0	70764576.0	C	A	ENSMUST00000108533.10:c.35-996C>A		70764576.0	70764576.0	C	A	ENSMUST00000108533.10:c.35-996C>A		COSMIC-H0620378	COSMIC-H0620378-M01-V01	COSMIC	23440092.0	False	False	False	False	False	0
RABEP1	ENSG00000029725.12	ENST00000262477.6	chr17	18	+	True	5281591	5281591	G	C	ENST00000262477.6:c.2271+64G>C		Non_Coding,I	I_15	SNP	True	2	Class 2: This mutation can be modeled, but the effect may not be consistent.	1nt	2nt	Rabep1	ENSMUSG00000020817.17	ENSMUST00000108533.10	chr11	18	+	SNP	Intron	I_15	70826066.0	70826066.0	G	C	ENSMUST00000108533.10:c.2277+58G>C		70826066.0	70826066.0	G	C	ENSMUST00000108533.10:c.2277+58G>C		COSMIC-H0620380	COSMIC-H0620380-M01-V01	COSMIC	23440107.0	False	False	False	False	False	3
RABEP1	ENSG00000029725.12	ENST00000262477.6	chr17	18	+	True	5280388	5280388	A	C	ENST00000262477.6:c.2026-23A>C		Non_Coding,I	I_13	SNP	True	2	Class 2: This mutation can be modeled, but the effect may not be consistent.	1nt	1nt	Rabep1	ENSMUSG00000020817.17	ENSMUST00000108533.10	chr11	18	+	SNP	Intron	I_13	70825208.0	70825208.0	A	C	ENSMUST00000108533.10:c.2026-23A>C		70825208.0	70825208.0	A	C	ENSMUST00000108533.10:c.2026-23A>C		COSMIC-H0620381	COSMIC-H0620381-M01-V01	COSMIC	23440112.0	False	False	False	False	False	2
RABEP1	ENSG00000029725.12	ENST00000262477.6	chr17	18	+	True	5264971	5264971	G	C	ENST00000262477.6:c.1563+1G>C	X520_splice	Splice_Site	I_9	SNP	True	2	Class 2: This mutation can be modeled, but the effect may not be consistent.	11nt	4nt	Rabep1	ENSMUSG00000020817.17	ENSMUST00000108533.10	chr11	18	+	SNP	Splice_Site	I_9	70808609.0	70808609.0	G	C	ENSMUST00000108533.10:c.1563+1G>C	X520_splice	70808609.0	70808609.0	G	C	ENSMUST00000108533.10:c.1563+1G>C	X520_splice	COSMIC-H0620388	COSMIC-H0620388-M01-V01	COSMIC	23440147.0	False	False	False	False	False	15
RABEP1	ENSG00000029725.12	ENST00000262477.6	chr17	18	+	True	5254815	5254815	G	A	ENST00000262477.6:c.963+891G>A		Non_Coding,I	I_7	SNP	True	2	Class 2: This mutation can be modeled, but the effect may not be consistent.	2nt	2nt	Rabep1	ENSMUSG00000020817.17	ENSMUST00000108533.10	chr11	18	+	SNP	Intron	I_7	70796495.0	70796495.0	G	A	ENSMUST00000108533.10:c.963+886G>A		70796495.0	70796495.0	G	A	ENSMUST00000108533.10:c.963+886G>A		COSMIC-H0620389	COSMIC-H0620389-M01-V01	COSMIC	23440149.0	False	False	False	False	False	4
RABEP1	ENSG00000029725.12	ENST00000262477.6	chr17	18	+	True	5233531	5233531	C	T	ENST00000262477.6:c.164-1713C>T		Non_Coding,I	I_2	SNP	True	2	Class 2: This mutation can be modeled, but the effect may not be consistent.	0nt	0nt	Rabep1	ENSMUSG00000020817.17	ENSMUST00000108533.10	chr11	18	+	SNP	Intron	I_2	70773879.0	70773879.0	C	T	ENSMUST00000108533.10:c.164-1712C>T		70773879.0	70773879.0	C	T	ENSMUST00000108533.10:c.164-1712C>T		COSMIC-H0620516	COSMIC-H0620516-M01-V01	COSMIC	23442056.0	False	False	False	False	False	0
RABEP1	ENSG00000029725.12	ENST00000262477.6	chr17	18	+	True	5250800	5250800	T	G	ENST00000262477.6:c.784+580T>G		Non_Coding,I	I_6	SNP	True	2	Class 2: This mutation can be modeled, but the effect may not be consistent.	0nt	0nt	Rabep1	ENSMUSG00000020817.17	ENSMUST00000108533.10	chr11	18	+	SNP	Intron	I_6	70791985.0	70791985.0	T	G	ENSMUST00000108533.10:c.784+552T>G		70791985.0	70791985.0	T	G	ENSMUST00000108533.10:c.784+552T>G		COSMIC-H0620530	COSMIC-H0620530-M01-V01	COSMIC	23442239.0	False	False	False	False	False	0
RABEP1	ENSG00000029725.12	ENST00000262477.6	chr17	18	+	True	5265842	5265842	A	G	ENST00000262477.6:c.1564-365A>G		Non_Coding,I	I_9	SNP	True	2	Class 2: This mutation can be modeled, but the effect may not be consistent.	0nt	0nt	Rabep1	ENSMUSG00000020817.17	ENSMUST00000108533.10	chr11	18	+	SNP	Intron	I_9	70809639.0	70809639.0	A	G	ENSMUST00000108533.10:c.1564-364A>G		70809639.0	70809639.0	A	G	ENSMUST00000108533.10:c.1564-364A>G		COSMIC-H0620686	COSMIC-H0620686-M01-V01	COSMIC	23442257.0	False	False	False	False	False	0
RABEP1	ENSG00000029725.12	ENST00000262477.6	chr17	18	+	True	5254956	5254956	G	A	ENST00000262477.6:c.963+1032G>A		Non_Coding,I	I_7	SNP	True	2	Class 2: This mutation can be modeled, but the effect may not be consistent.	1nt	1nt	Rabep1	ENSMUSG00000020817.17	ENSMUST00000108533.10	chr11	18	+	SNP	Intron	I_7	70796623.0	70796623.0	G	A	ENSMUST00000108533.10:c.963+1014G>A		70796623.0	70796623.0	G	A	ENSMUST00000108533.10:c.963+1014G>A		COSMIC-H0620692	COSMIC-H0620692-M01-V01	COSMIC	23442279.0	False	False	False	False	False	2
RABEP1	ENSG00000029725.12	ENST00000262477.6	chr17	18	+	True	5265091	5265091	A	G	ENST00000262477.6:c.1563+121A>G		Non_Coding,I	I_9	SNP	True	2	Class 2: This mutation can be modeled, but the effect may not be consistent.	0nt	0nt	Rabep1	ENSMUSG00000020817.17	ENSMUST00000108533.10	chr11	18	+	SNP	Intron	I_9	70808722.0	70808722.0	A	G	ENSMUST00000108533.10:c.1563+114A>G		70808722.0	70808722.0	A	G	ENSMUST00000108533.10:c.1563+114A>G		COSMIC-H0620696	COSMIC-H0620696-M01-V01	COSMIC	23442297.0	False	False	False	False	False	0
RABEP1	ENSG00000029725.12	ENST00000262477.6	chr17	18	+	True	5281284	5281284	T	G	ENST00000262477.6:c.2216-188T>G		Non_Coding,I	I_14	SNP	True	2	Class 2: This mutation can be modeled, but the effect may not be consistent.	0nt	3nt	Rabep1	ENSMUSG00000020817.17	ENSMUST00000108533.10	chr11	18	+	SNP	Intron	I_14	70825769.0	70825769.0	T	G	ENSMUST00000108533.10:c.2216-178T>G		70825769.0	70825769.0	T	G	ENSMUST00000108533.10:c.2216-178T>G		COSMIC-H0620697	COSMIC-H0620697-M01-V01	COSMIC	23442299.0	False	False	False	False	False	3
RABEP1	ENSG00000029725.12	ENST00000262477.6	chr17	18	+	True	5269166	5269166	G	T	ENST00000262477.6:c.1785+633G>T		Non_Coding,I	I_11	SNP	True	2	Class 2: This mutation can be modeled, but the effect may not be consistent.	1nt	0nt	Rabep1	ENSMUSG00000020817.17	ENSMUST00000108533.10	chr11	18	+	SNP	Intron	I_11	70812428.0	70812428.0	G	T	ENSMUST00000108533.10:c.1785+634G>T		70812428.0	70812428.0	G	T	ENSMUST00000108533.10:c.1785+634G>T		COSMIC-H0620701	COSMIC-H0620701-M01-V01	COSMIC	23442318.0	False	False	False	False	False	1
RABEP1	ENSG00000029725.12	ENST00000262477.6	chr17	18	+	True	5277932	5277932	T	C	ENST00000262477.6:c.2025+1183T>C		Non_Coding,I	I_13	SNP	True	2	Class 2: This mutation can be modeled, but the effect may not be consistent.	3nt	0nt	Rabep1	ENSMUSG00000020817.17	ENSMUST00000108533.10	chr11	18	+	SNP	Intron	I_13	70817915.0	70817915.0	T	C	ENSMUST00000108533.10:c.2025+1177T>C		70817915.0	70817915.0	T	C	ENSMUST00000108533.10:c.2025+1177T>C		COSMIC-H0620711	COSMIC-H0620711-M01-V01	COSMIC	23440875.0	False	False	False	False	False	3
RABEP1	ENSG00000029725.12	ENST00000262477.6	chr17	18	+	True	5186824	5186824	C	G	ENST00000262477.6:c.34+1009C>G		Non_Coding,I	I_1	SNP	True	2	Class 2: This mutation can be modeled, but the effect may not be consistent.	7nt	6nt	Rabep1	ENSMUSG00000020817.17	ENSMUST00000108533.10	chr11	18	+	SNP	Intron	I_1	70736844.0	70736844.0	C	G	ENSMUST00000108533.10:c.34+1010C>G		70736844.0	70736844.0	C	G	ENSMUST00000108533.10:c.34+1010C>G		COSMIC-H0620713	COSMIC-H0620713-M01-V01	COSMIC	23442387.0	False	False	False	False	False	13
RABEP1	ENSG00000029725.12	ENST00000262477.6	chr17	18	+	True	5234354	5234354	G	A	ENST00000262477.6:c.164-890G>A		Non_Coding,I	I_2	SNP	True	2	Class 2: This mutation can be modeled, but the effect may not be consistent.	0nt	0nt	Rabep1	ENSMUSG00000020817.17	ENSMUST00000108533.10	chr11	18	+	SNP	Intron	I_2	70774705.0	70774705.0	G	A	ENSMUST00000108533.10:c.164-886G>A		70774705.0	70774705.0	G	A	ENSMUST00000108533.10:c.164-886G>A		COSMIC-H0620714	COSMIC-H0620714-M01-V01	COSMIC	23442392.0	False	False	False	False	False	0
RABEP1	ENSG00000029725.12	ENST00000262477.6	chr17	18	+	True	5241522	5241522	A	C	ENST00000262477.6:c.648+89A>C		Non_Coding,I	I_5	SNP	True	2	Class 2: This mutation can be modeled, but the effect may not be consistent.	0nt	0nt	Rabep1	ENSMUSG00000020817.17	ENSMUST00000108533.10	chr11	18	+	SNP	Intron	I_5	70784597.0	70784597.0	A	C	ENSMUST00000108533.10:c.648+83A>C		70784597.0	70784597.0	A	C	ENSMUST00000108533.10:c.648+83A>C		COSMIC-H0620718	COSMIC-H0620718-M01-V01	COSMIC	23442509.0	False	False	False	False	False	0
RABEP1	ENSG00000029725.12	ENST00000262477.6	chr17	18	+	True	5251186	5251186	T	C	ENST00000262477.6:c.784+966T>C		Non_Coding,I	I_6	SNP	True	2	Class 2: This mutation can be modeled, but the effect may not be consistent.	0nt	0nt	Rabep1	ENSMUSG00000020817.17	ENSMUST00000108533.10	chr11	18	+	SNP	Intron	I_6	70792359.0	70792359.0	T	C	ENSMUST00000108533.10:c.784+926T>C		70792359.0	70792359.0	T	C	ENSMUST00000108533.10:c.784+926T>C		COSMIC-H0620728	COSMIC-H0620728-M01-V01	COSMIC	23442559.0	False	False	False	False	False	0
RABEP1	ENSG00000029725.12	ENST00000262477.6	chr17	18	+	True	5250977	5250977	A	G	ENST00000262477.6:c.784+757A>G		Non_Coding,I	I_6	SNP	True	2	Class 2: This mutation can be modeled, but the effect may not be consistent.	1nt	0nt	Rabep1	ENSMUSG00000020817.17	ENSMUST00000108533.10	chr11	18	+	SNP	Intron	I_6	70792169.0	70792169.0	A	G	ENSMUST00000108533.10:c.784+736A>G		70792169.0	70792169.0	A	G	ENSMUST00000108533.10:c.784+736A>G		COSMIC-H0620731	COSMIC-H0620731-M01-V01	COSMIC	23442572.0	False	False	False	False	False	1
RABEP1	ENSG00000029725.12	ENST00000262477.6	chr17	18	+	True	5282225	5282225	G	A	ENST00000262477.6:c.2271+698G>A		Non_Coding,I	I_15	SNP	True	2	Class 2: This mutation can be modeled, but the effect may not be consistent.	0nt	0nt	Rabep1	ENSMUSG00000020817.17	ENSMUST00000108533.10	chr11	18	+	SNP	Intron	I_15	70826698.0	70826698.0	G	A	ENSMUST00000108533.10:c.2277+690G>A		70826698.0	70826698.0	G	A	ENSMUST00000108533.10:c.2277+690G>A		COSMIC-H0620984	COSMIC-H0620984-M01-V01	COSMIC	23444994.0	False	False	False	False	False	0
RABEP1	ENSG00000029725.12	ENST00000262477.6	chr17	18	+	True	5281534	5281534	C	T	ENST00000262477.6:c.2271+7C>T		Non_Coding,I	I_15	SNP	True	2	Class 2: This mutation can be modeled, but the effect may not be consistent.	3nt	0nt	Rabep1	ENSMUSG00000020817.17	ENSMUST00000108533.10	chr11	18	+	SNP	Intron	I_15	70826015.0	70826015.0	C	T	ENSMUST00000108533.10:c.2277+7C>T		70826015.0	70826015.0	C	T	ENSMUST00000108533.10:c.2277+7C>T		COSMIC-H0621249	COSMIC-H0621249-M01-V01	COSMIC	23445134.0	False	False	False	False	False	3
RABEP1	ENSG00000029725.12	ENST00000262477.6	chr17	18	+	True	5282249	5282249	C	A	ENST00000262477.6:c.2271+722C>A		Non_Coding,I	I_15	SNP	True	2	Class 2: This mutation can be modeled, but the effect may not be consistent.	0nt	0nt	Rabep1	ENSMUSG00000020817.17	ENSMUST00000108533.10	chr11	18	+	SNP	Intron	I_15	70826738.0	70826738.0	C	A	ENSMUST00000108533.10:c.2277+730C>A		70826738.0	70826738.0	C	A	ENSMUST00000108533.10:c.2277+730C>A		COSMIC-H0621257	COSMIC-H0621257-M01-V01	COSMIC	23445152.0	False	False	False	False	False	0
RABEP1	ENSG00000029725.12	ENST00000262477.6	chr17	18	+	True	5286377	5286377	G	A	ENST00000262477.6:c.2488-40G>A		Non_Coding,I	I_17	SNP	True	2	Class 2: This mutation can be modeled, but the effect may not be consistent.	3nt	0nt	Rabep1	ENSMUSG00000020817.17	ENSMUST00000108533.10	chr11	18	+	SNP	Intron	I_17	70831159.0	70831159.0	G	A	ENSMUST00000108533.10:c.2494-49G>A		70831159.0	70831159.0	G	A	ENSMUST00000108533.10:c.2494-49G>A		COSMIC-H0621262	COSMIC-H0621262-M01-V01	COSMIC	23445165.0	False	False	False	False	False	3
RABEP1	ENSG00000029725.12	ENST00000262477.6	chr17	18	+	True	5269093	5269093	G	A	ENST00000262477.6:c.1785+560G>A		Non_Coding,I	I_11	SNP	True	2	Class 2: This mutation can be modeled, but the effect may not be consistent.	0nt	0nt	Rabep1	ENSMUSG00000020817.17	ENSMUST00000108533.10	chr11	18	+	SNP	Intron	I_11	70812365.0	70812365.0	G	A	ENSMUST00000108533.10:c.1785+571G>A		70812365.0	70812365.0	G	A	ENSMUST00000108533.10:c.1785+571G>A		COSMIC-H0621271	COSMIC-H0621271-M01-V01	COSMIC	23445188.0	False	False	False	False	False	0
RABEP1	ENSG00000029725.12	ENST00000262477.6	chr17	18	+	True	5272725	5272725	A	C	ENST00000262477.6:c.1884+962A>C		Non_Coding,I	I_12	SNP	True	2	Class 2: This mutation can be modeled, but the effect may not be consistent.	0nt	2nt	Rabep1	ENSMUSG00000020817.17	ENSMUST00000108533.10	chr11	18	+	SNP	Intron	I_12	70815030.0	70815030.0	A	C	ENSMUST00000108533.10:c.1884+963A>C		70815030.0	70815030.0	A	C	ENSMUST00000108533.10:c.1884+963A>C		COSMIC-H0621272	COSMIC-H0621272-M01-V01	COSMIC	23445192.0	False	False	False	False	False	2
RABEP1	ENSG00000029725.12	ENST00000262477.6	chr17	18	+	True	5234724	5234724	A	G	ENST00000262477.6:c.164-520A>G		Non_Coding,I	I_2	SNP	True	2	Class 2: This mutation can be modeled, but the effect may not be consistent.	1nt	1nt	Rabep1	ENSMUSG00000020817.17	ENSMUST00000108533.10	chr11	18	+	SNP	Intron	I_2	70775065.0	70775065.0	A	G	ENSMUST00000108533.10:c.164-526A>G		70775065.0	70775065.0	A	G	ENSMUST00000108533.10:c.164-526A>G		COSMIC-H0621277	COSMIC-H0621277-M01-V01	COSMIC	23445315.0	False	False	False	False	False	2
RABEP1	ENSG00000029725.12	ENST00000262477.6	chr17	18	+	True	5249147	5249147	A	G	ENST00000262477.6:c.649-938A>G		Non_Coding,I	I_5	SNP	True	2	Class 2: This mutation can be modeled, but the effect may not be consistent.	0nt	1nt	Rabep1	ENSMUSG00000020817.17	ENSMUST00000108533.10	chr11	18	+	SNP	Intron	I_5	70790346.0	70790346.0	A	G	ENSMUST00000108533.10:c.649-952A>G		70790346.0	70790346.0	A	G	ENSMUST00000108533.10:c.649-952A>G		COSMIC-H0621278	COSMIC-H0621278-M01-V01	COSMIC	23445317.0	False	False	False	False	False	1
RABEP1	ENSG00000029725.12	ENST00000262477.6	chr17	18	+	True	5286362	5286362	G	C	ENST00000262477.6:c.2488-55G>C		Non_Coding,I	I_17	SNP	True	2	Class 2: This mutation can be modeled, but the effect may not be consistent.	2nt	0nt	Rabep1	ENSMUSG00000020817.17	ENSMUST00000108533.10	chr11	18	+	SNP	Intron	I_17	70831144.0	70831144.0	G	C	ENSMUST00000108533.10:c.2494-64G>C		70831144.0	70831144.0	G	C	ENSMUST00000108533.10:c.2494-64G>C		COSMIC-H0621293	COSMIC-H0621293-M01-V01	COSMIC	23445361.0	False	False	False	False	False	2
RABEP1	ENSG00000029725.12	ENST00000262477.6	chr17	18	+	True	5264353	5264353	A	G	ENST00000262477.6:c.1096-150A>G		Non_Coding,I	I_8	SNP	True	2	Class 2: This mutation can be modeled, but the effect may not be consistent.	2nt	1nt	Rabep1	ENSMUSG00000020817.17	ENSMUST00000108533.10	chr11	18	+	SNP	Intron	I_8	70807987.0	70807987.0	A	G	ENSMUST00000108533.10:c.1096-154A>G		70807987.0	70807987.0	A	G	ENSMUST00000108533.10:c.1096-154A>G		COSMIC-H0621295	COSMIC-H0621295-M01-V01	COSMIC	23445369.0	False	False	False	False	False	3
RABEP1	ENSG00000029725.12	ENST00000262477.6	chr17	18	+	True	5282971	5282971	A	G	ENST00000262477.6:c.2272-688A>G		Non_Coding,I	I_15	SNP	True	2	Class 2: This mutation can be modeled, but the effect may not be consistent.	5nt	3nt	Rabep1	ENSMUSG00000020817.17	ENSMUST00000108533.10	chr11	18	+	SNP	Intron	I_15	70827663.0	70827663.0	A	G	ENSMUST00000108533.10:c.2278-687A>G		70827663.0	70827663.0	A	G	ENSMUST00000108533.10:c.2278-687A>G		COSMIC-H0621297	COSMIC-H0621297-M01-V01	COSMIC	23445378.0	False	False	False	False	False	8
RABEP1	ENSG00000029725.12	ENST00000262477.6	chr17	18	+	True	5240875	5240875	T	C	ENST00000262477.6:c.529-439T>C		Non_Coding,I	I_4	SNP	True	2	Class 2: This mutation can be modeled, but the effect may not be consistent.	0nt	1nt	Rabep1	ENSMUSG00000020817.17	ENSMUST00000108533.10	chr11	18	+	SNP	Intron	I_4	70783976.0	70783976.0	T	C	ENSMUST00000108533.10:c.529-419T>C		70783976.0	70783976.0	T	C	ENSMUST00000108533.10:c.529-419T>C		COSMIC-H0621731	COSMIC-H0621731-M01-V01	COSMIC	23442592.0	False	False	False	False	False	1
RABEP1	ENSG00000029725.12	ENST00000262477.6	chr17	18	+	True	5251677	5251677	A	T	ENST00000262477.6:c.784+1457A>T		Non_Coding,I	I_6	SNP	True	2	Class 2: This mutation can be modeled, but the effect may not be consistent.	0nt	0nt	Rabep1	ENSMUSG00000020817.17	ENSMUST00000108533.10	chr11	18	+	SNP	Intron	I_6	70792888.0	70792888.0	A	T	ENSMUST00000108533.10:c.784+1455A>T		70792888.0	70792888.0	A	T	ENSMUST00000108533.10:c.784+1455A>T		COSMIC-H0621745	COSMIC-H0621745-M01-V01	COSMIC	23442669.0	False	False	False	False	False	0
RABEP1	ENSG00000029725.12	ENST00000262477.6	chr17	18	+	True	5269468	5269468	A	T	ENST00000262477.6:c.1785+935A>T		Non_Coding,I	I_11	SNP	True	2	Class 2: This mutation can be modeled, but the effect may not be consistent.	2nt	0nt	Rabep1	ENSMUSG00000020817.17	ENSMUST00000108533.10	chr11	18	+	SNP	Intron	I_11	70812731.0	70812731.0	A	T	ENSMUST00000108533.10:c.1785+937A>T		70812731.0	70812731.0	A	T	ENSMUST00000108533.10:c.1785+937A>T		COSMIC-H0621746	COSMIC-H0621746-M01-V01	COSMIC	23442682.0	False	False	False	False	False	2
RABEP1	ENSG00000029725.12	ENST00000262477.6	chr17	18	+	True	5254831	5254831	C	T	ENST00000262477.6:c.963+907C>T		Non_Coding,I	I_7	SNP	True	2	Class 2: This mutation can be modeled, but the effect may not be consistent.	1nt	0nt	Rabep1	ENSMUSG00000020817.17	ENSMUST00000108533.10	chr11	18	+	SNP	Intron	I_7	70796519.0	70796519.0	C	T	ENSMUST00000108533.10:c.963+910C>T		70796519.0	70796519.0	C	T	ENSMUST00000108533.10:c.963+910C>T		COSMIC-H0621749	COSMIC-H0621749-M01-V01	COSMIC	23442800.0	False	False	False	False	False	1
RABEP1	ENSG00000029725.12	ENST00000262477.6	chr17	18	+	True	5278305	5278305	C	G	ENST00000262477.6:c.2025+1556C>G		Non_Coding,I	I_13	SNP	True	2	Class 2: This mutation can be modeled, but the effect may not be consistent.	1nt	0nt	Rabep1	ENSMUSG00000020817.17	ENSMUST00000108533.10	chr11	18	+	SNP	Intron	I_13	70818293.0	70818293.0	C	G	ENSMUST00000108533.10:c.2025+1555C>G		70818293.0	70818293.0	C	G	ENSMUST00000108533.10:c.2025+1555C>G		COSMIC-H0621753	COSMIC-H0621753-M01-V01	COSMIC	23442825.0	False	False	False	False	False	1
RABEP1	ENSG00000029725.12	ENST00000262477.6	chr17	18	+	True	5282744	5282744	T	G	ENST00000262477.6:c.2272-915T>G		Non_Coding,I	I_15	SNP	True	2	Class 2: This mutation can be modeled, but the effect may not be consistent.	1nt	3nt	Rabep1	ENSMUSG00000020817.17	ENSMUST00000108533.10	chr11	18	+	SNP	Intron	I_15	70827419.0	70827419.0	T	G	ENSMUST00000108533.10:c.2278-931T>G		70827419.0	70827419.0	T	G	ENSMUST00000108533.10:c.2278-931T>G		COSMIC-H0621764	COSMIC-H0621764-M01-V01	COSMIC	23442882.0	False	False	False	False	False	4
RABEP1	ENSG00000029725.12	ENST00000262477.6	chr17	18	+	True	5286098	5286098	T	A	ENST00000262477.6:c.2488-319T>A		Non_Coding,I	I_17	SNP	True	2	Class 2: This mutation can be modeled, but the effect may not be consistent.	0nt	0nt	Rabep1	ENSMUSG00000020817.17	ENSMUST00000108533.10	chr11	18	+	SNP	Intron	I_17	70830873.0	70830873.0	T	A	ENSMUST00000108533.10:c.2494-335T>A		70830873.0	70830873.0	T	A	ENSMUST00000108533.10:c.2494-335T>A		COSMIC-H0621767	COSMIC-H0621767-M01-V01	COSMIC	23442896.0	False	False	False	False	False	0
RABEP1	ENSG00000029725.12	ENST00000262477.6	chr17	18	+	True	5239643	5239643	C	T	ENST00000262477.6:c.528+1004C>T		Non_Coding,I	I_4	SNP	True	2	Class 2: This mutation can be modeled, but the effect may not be consistent.	2nt	0nt	Rabep1	ENSMUSG00000020817.17	ENSMUST00000108533.10	chr11	18	+	SNP	Intron	I_4	70778989.0	70778989.0	C	T	ENSMUST00000108533.10:c.528+992C>T		70778989.0	70778989.0	C	T	ENSMUST00000108533.10:c.528+992C>T		COSMIC-H0621768	COSMIC-H0621768-M01-V01	COSMIC	23441184.0	False	False	False	False	False	2
RABEP1	ENSG00000029725.12	ENST00000262477.6	chr17	18	+	True	5249320	5249320	A	C	ENST00000262477.6:c.649-765A>C		Non_Coding,I	I_5	SNP	True	2	Class 2: This mutation can be modeled, but the effect may not be consistent.	0nt	0nt	Rabep1	ENSMUSG00000020817.17	ENSMUST00000108533.10	chr11	18	+	SNP	Intron	I_5	70790523.0	70790523.0	A	C	ENSMUST00000108533.10:c.649-775A>C		70790523.0	70790523.0	A	C	ENSMUST00000108533.10:c.649-775A>C		COSMIC-H0621779	COSMIC-H0621779-M01-V01	COSMIC	23442940.0	False	False	False	False	False	0
RABEP1	ENSG00000029725.12	ENST00000262477.6	chr17	18	+	True	5242452	5242452	A	C	ENST00000262477.6:c.648+1019A>C		Non_Coding,I	I_5	SNP	True	2	Class 2: This mutation can be modeled, but the effect may not be consistent.	1nt	3nt	Rabep1	ENSMUSG00000020817.17	ENSMUST00000108533.10	chr11	18	+	SNP	Intron	I_5	70785491.0	70785491.0	A	C	ENSMUST00000108533.10:c.648+977A>C		70785491.0	70785491.0	A	C	ENSMUST00000108533.10:c.648+977A>C		COSMIC-H0622020	COSMIC-H0622020-M01-V01	COSMIC	23445405.0	False	False	False	False	False	4
RABEP1	ENSG00000029725.12	ENST00000262477.6	chr17	18	+	True	5240476	5240476	C	A	ENST00000262477.6:c.529-838C>A		Non_Coding,I	I_4	SNP	True	2	Class 2: This mutation can be modeled, but the effect may not be consistent.	0nt	2nt	Rabep1	ENSMUSG00000020817.17	ENSMUST00000108533.10	chr11	18	+	SNP	Intron	I_4	70783546.0	70783546.0	C	A	ENSMUST00000108533.10:c.529-849C>A		70783546.0	70783546.0	C	A	ENSMUST00000108533.10:c.529-849C>A		COSMIC-H0622320	COSMIC-H0622320-M01-V01	COSMIC	23443118.0	False	False	False	False	False	2
RABEP1	ENSG00000029725.12	ENST00000262477.6	chr17	18	+	True	5250072	5250072	C	T	ENST00000262477.6:c.649-13C>T		Non_Coding,I	I_5	SNP	True	2	Class 2: This mutation can be modeled, but the effect may not be consistent.	1nt	0nt	Rabep1	ENSMUSG00000020817.17	ENSMUST00000108533.10	chr11	18	+	SNP	Intron	I_5	70791284.0	70791284.0	C	T	ENSMUST00000108533.10:c.649-14C>T		70791284.0	70791284.0	C	T	ENSMUST00000108533.10:c.649-14C>T		COSMIC-H0622323	COSMIC-H0622323-M01-V01	COSMIC	23443126.0	False	False	False	False	False	1
RABEP1	ENSG00000029725.12	ENST00000262477.6	chr17	18	+	True	5267264	5267264	C	T	ENST00000262477.6:c.1668+953C>T		Non_Coding,I	I_10	SNP	True	2	Class 2: This mutation can be modeled, but the effect may not be consistent.	3nt	0nt	Rabep1	ENSMUSG00000020817.17	ENSMUST00000108533.10	chr11	18	+	SNP	Intron	I_10	70811050.0	70811050.0	C	T	ENSMUST00000108533.10:c.1668+943C>T		70811050.0	70811050.0	C	T	ENSMUST00000108533.10:c.1668+943C>T		COSMIC-H0622332	COSMIC-H0622332-M01-V01	COSMIC	23443153.0	False	False	False	False	False	3
RABEP1	ENSG00000029725.12	ENST00000262477.6	chr17	18	+	True	5236081	5236081	T	C	ENST00000262477.6:c.367+634T>C		Non_Coding,I	I_3	SNP	True	2	Class 2: This mutation can be modeled, but the effect may not be consistent.	0nt	0nt	Rabep1	ENSMUSG00000020817.17	ENSMUST00000108533.10	chr11	18	+	SNP	Intron	I_3	70776433.0	70776433.0	T	C	ENSMUST00000108533.10:c.367+639T>C		70776433.0	70776433.0	T	C	ENSMUST00000108533.10:c.367+639T>C		COSMIC-H0622334	COSMIC-H0622334-M01-V01	COSMIC	23443166.0	False	False	False	False	False	0
RABEP1	ENSG00000029725.12	ENST00000262477.6	chr17	18	+	True	5263870	5263870	A	C	ENST00000262477.6:c.1096-633A>C		Non_Coding,I	I_8	SNP	True	2	Class 2: This mutation can be modeled, but the effect may not be consistent.	1nt	4nt	Rabep1	ENSMUSG00000020817.17	ENSMUST00000108533.10	chr11	18	+	SNP	Intron	I_8	70807515.0	70807515.0	A	C	ENSMUST00000108533.10:c.1096-626A>C		70807515.0	70807515.0	A	C	ENSMUST00000108533.10:c.1096-626A>C		COSMIC-H0622340	COSMIC-H0622340-M01-V01	COSMIC	23443183.0	False	False	False	False	False	5
RABEP1	ENSG00000029725.12	ENST00000262477.6	chr17	18	+	True	5284545	5284545	A	T	ENST00000262477.6:c.2371-139A>T		Non_Coding,I	I_16	SNP	True	2	Class 2: This mutation can be modeled, but the effect may not be consistent.	2nt	3nt	Rabep1	ENSMUSG00000020817.17	ENSMUST00000108533.10	chr11	18	+	SNP	Intron	I_16	70830590.0	70830590.0	A	T	ENSMUST00000108533.10:c.2377-116A>T		70830590.0	70830590.0	A	T	ENSMUST00000108533.10:c.2377-116A>T		COSMIC-H0622361	COSMIC-H0622361-M01-V01	COSMIC	23443339.0	False	False	False	False	False	5
RABEP1	ENSG00000029725.12	ENST00000262477.6	chr17	18	+	True	5257646	5257646	C	T	ENST00000262477.6:c.964-8C>T		Non_Coding,I	I_7	SNP	True	2	Class 2: This mutation can be modeled, but the effect may not be consistent.	8nt	0nt	Rabep1	ENSMUSG00000020817.17	ENSMUST00000108533.10	chr11	18	+	SNP	Intron	I_7	70799200.0	70799200.0	C	T	ENSMUST00000108533.10:c.964-12C>T		70799200.0	70799200.0	C	T	ENSMUST00000108533.10:c.964-12C>T		COSMIC-H0622365	COSMIC-H0622365-M01-V01	COSMIC	23443356.0	False	False	False	False	False	8
RABEP1	ENSG00000029725.12	ENST00000262477.6	chr17	18	+	True	5233747	5233747	G	A	ENST00000262477.6:c.164-1497G>A		Non_Coding,I	I_2	SNP	True	2	Class 2: This mutation can be modeled, but the effect may not be consistent.	0nt	1nt	Rabep1	ENSMUSG00000020817.17	ENSMUST00000108533.10	chr11	18	+	SNP	Intron	I_2	70774100.0	70774100.0	G	A	ENSMUST00000108533.10:c.164-1491G>A		70774100.0	70774100.0	G	A	ENSMUST00000108533.10:c.164-1491G>A		COSMIC-H0622366	COSMIC-H0622366-M01-V01	COSMIC	23443359.0	False	False	False	False	False	1
RABEP1	ENSG00000029725.12	ENST00000262477.6	chr17	18	+	True	5270762	5270762	C	T	ENST00000262477.6:c.1786-903C>T		Non_Coding,I	I_11	SNP	True	2	Class 2: This mutation can be modeled, but the effect may not be consistent.	1nt	1nt	Rabep1	ENSMUSG00000020817.17	ENSMUST00000108533.10	chr11	18	+	SNP	Intron	I_11	70813077.0	70813077.0	C	T	ENSMUST00000108533.10:c.1786-892C>T		70813077.0	70813077.0	C	T	ENSMUST00000108533.10:c.1786-892C>T		COSMIC-H0622369	COSMIC-H0622369-M01-V01	COSMIC	23440846.0	False	False	False	False	False	2
RABEP1	ENSG00000029725.12	ENST00000262477.6	chr17	18	+	True	5241033	5241033	G	T	ENST00000262477.6:c.529-281G>T		Non_Coding,I	I_4	SNP	True	2	Class 2: This mutation can be modeled, but the effect may not be consistent.	0nt	1nt	Rabep1	ENSMUSG00000020817.17	ENSMUST00000108533.10	chr11	18	+	SNP	Intron	I_4	70784106.0	70784106.0	G	T	ENSMUST00000108533.10:c.529-289G>T		70784106.0	70784106.0	G	T	ENSMUST00000108533.10:c.529-289G>T		COSMIC-H0622371	COSMIC-H0622371-M01-V01	COSMIC	23443369.0	False	False	False	False	False	1
RABEP1	ENSG00000029725.12	ENST00000262477.6	chr17	18	+	True	5264501	5264501	A	G	ENST00000262477.6:c.1096-2A>G	X365_splice	Splice_Site	I_8	SNP	True	2	Class 2: This mutation can be modeled, but the effect may not be consistent.	16nt	20nt	Rabep1	ENSMUSG00000020817.17	ENSMUST00000108533.10	chr11	18	+	SNP	Splice_Site	I_8	70808139.0	70808139.0	A	G	ENSMUST00000108533.10:c.1096-2A>G	X365_splice	70808139.0	70808139.0	A	G	ENSMUST00000108533.10:c.1096-2A>G	X365_splice	COSMIC-H0622392	COSMIC-H0622392-M01-V01	COSMIC	23445443.0	False	False	False	False	False	36
RABEP1	ENSG00000029725.12	ENST00000262477.6	chr17	18	+	True	5263032	5263032	A	G	ENST00000262477.6:c.1096-1471A>G		Non_Coding,I	I_8	SNP	True	2	Class 2: This mutation can be modeled, but the effect may not be consistent.	1nt	0nt	Rabep1	ENSMUSG00000020817.17	ENSMUST00000108533.10	chr11	18	+	SNP	Intron	I_8	70806667.0	70806667.0	A	G	ENSMUST00000108533.10:c.1096-1474A>G		70806667.0	70806667.0	A	G	ENSMUST00000108533.10:c.1096-1474A>G		COSMIC-H0622400	COSMIC-H0622400-M01-V01	COSMIC	23445462.0	False	False	False	False	False	1
RABEP1	ENSG00000029725.12	ENST00000262477.6	chr17	18	+	True	5282942	5282942	G	T	ENST00000262477.6:c.2272-717G>T		Non_Coding,I	I_15	SNP	True	2	Class 2: This mutation can be modeled, but the effect may not be consistent.	0nt	0nt	Rabep1	ENSMUSG00000020817.17	ENSMUST00000108533.10	chr11	18	+	SNP	Intron	I_15	70827627.0	70827627.0	G	T	ENSMUST00000108533.10:c.2278-723G>T		70827627.0	70827627.0	G	T	ENSMUST00000108533.10:c.2278-723G>T		COSMIC-H0622416	COSMIC-H0622416-M01-V01	COSMIC	23445626.0	False	False	False	False	False	0
RABEP1	ENSG00000029725.12	ENST00000262477.6	chr17	18	+	True	5264464	5264464	G	T	ENST00000262477.6:c.1096-39G>T		Non_Coding,I	I_8	SNP	True	2	Class 2: This mutation can be modeled, but the effect may not be consistent.	4nt	4nt	Rabep1	ENSMUSG00000020817.17	ENSMUST00000108533.10	chr11	18	+	SNP	Intron	I_8	70808101.0	70808101.0	G	T	ENSMUST00000108533.10:c.1096-40G>T		70808101.0	70808101.0	G	T	ENSMUST00000108533.10:c.1096-40G>T		COSMIC-H0622424	COSMIC-H0622424-M01-V01	COSMIC	23444150.0	False	False	False	False	False	8
RABEP1	ENSG00000029725.12	ENST00000262477.6	chr17	18	+	True	5252057	5252057	T	C	ENST00000262477.6:c.785-1689T>C		Non_Coding,I	I_6	SNP	True	2	Class 2: This mutation can be modeled, but the effect may not be consistent.	0nt	1nt	Rabep1	ENSMUSG00000020817.17	ENSMUST00000108533.10	chr11	18	+	SNP	Intron	I_6	70793741.0	70793741.0	T	C	ENSMUST00000108533.10:c.785-1690T>C		70793741.0	70793741.0	T	C	ENSMUST00000108533.10:c.785-1690T>C		COSMIC-H0622427	COSMIC-H0622427-M01-V01	COSMIC	23445655.0	False	False	False	False	False	1
RABEP1	ENSG00000029725.12	ENST00000262477.6	chr17	18	+	True	5283758	5283758	G	A	ENST00000262477.6:c.2370+1G>A	X789_splice	Splice_Site	I_16	SNP	True	2	Class 2: This mutation can be modeled, but the effect may not be consistent.	11nt	2nt	Rabep1	ENSMUSG00000020817.17	ENSMUST00000108533.10	chr11	18	+	SNP	Splice_Site	I_16	70828449.0	70828449.0	G	A	ENSMUST00000108533.10:c.2376+1G>A	X791_splice	70828449.0	70828449.0	G	A	ENSMUST00000108533.10:c.2376+1G>A	X791_splice	COSMIC-H0622430	COSMIC-H0622430-M01-V01	COSMIC	23445663.0	False	False	False	False	False	13
RABEP1	ENSG00000029725.12	ENST00000262477.6	chr17	18	+	True	5241582	5241582	C	T	ENST00000262477.6:c.648+149C>T		Non_Coding,I	I_5	SNP	True	2	Class 2: This mutation can be modeled, but the effect may not be consistent.	1nt	0nt	Rabep1	ENSMUSG00000020817.17	ENSMUST00000108533.10	chr11	18	+	SNP	Intron	I_5	70784644.0	70784644.0	C	T	ENSMUST00000108533.10:c.648+130C>T		70784644.0	70784644.0	C	T	ENSMUST00000108533.10:c.648+130C>T		COSMIC-H0623413	COSMIC-H0623413-M01-V01	COSMIC	23443479.0	False	False	False	False	False	1
RABEP1	ENSG00000029725.12	ENST00000262477.6	chr17	18	+	True	5271053	5271053	T	C	ENST00000262477.6:c.1786-612T>C		Non_Coding,I	I_11	SNP	True	2	Class 2: This mutation can be modeled, but the effect may not be consistent.	0nt	1nt	Rabep1	ENSMUSG00000020817.17	ENSMUST00000108533.10	chr11	18	+	SNP	Intron	I_11	70813367.0	70813367.0	T	C	ENSMUST00000108533.10:c.1786-602T>C		70813367.0	70813367.0	T	C	ENSMUST00000108533.10:c.1786-602T>C		COSMIC-H0623415	COSMIC-H0623415-M01-V01	COSMIC	23443490.0	False	False	False	False	False	1
RABEP1	ENSG00000029725.12	ENST00000262477.6	chr17	18	+	True	5264465	5264465	A	G	ENST00000262477.6:c.1096-38A>G		Non_Coding,I	I_8	SNP	True	2	Class 2: This mutation can be modeled, but the effect may not be consistent.	5nt	3nt	Rabep1	ENSMUSG00000020817.17	ENSMUST00000108533.10	chr11	18	+	SNP	Intron	I_8	70808102.0	70808102.0	A	G	ENSMUST00000108533.10:c.1096-39A>G		70808102.0	70808102.0	A	G	ENSMUST00000108533.10:c.1096-39A>G		COSMIC-H0623426	COSMIC-H0623426-M01-V01	COSMIC	23443634.0	False	False	False	False	False	8
RABEP1	ENSG00000029725.12	ENST00000262477.6	chr17	18	+	True	5264031	5264031	A	T	ENST00000262477.6:c.1096-472A>T		Non_Coding,I	I_8	SNP	True	2	Class 2: This mutation can be modeled, but the effect may not be consistent.	0nt	0nt	Rabep1	ENSMUSG00000020817.17	ENSMUST00000108533.10	chr11	18	+	SNP	Intron	I_8	70807656.0	70807656.0	A	T	ENSMUST00000108533.10:c.1096-485A>T		70807656.0	70807656.0	A	T	ENSMUST00000108533.10:c.1096-485A>T		COSMIC-H0623428	COSMIC-H0623428-M01-V01	COSMIC	23443648.0	False	False	False	False	False	0
RABEP1	ENSG00000029725.12	ENST00000262477.6	chr17	18	+	True	5240349	5240349	A	G	ENST00000262477.6:c.529-965A>G		Non_Coding,I	I_4	SNP	True	2	Class 2: This mutation can be modeled, but the effect may not be consistent.	1nt	0nt	Rabep1	ENSMUSG00000020817.17	ENSMUST00000108533.10	chr11	18	+	SNP	Intron	I_4	70783419.0	70783419.0	A	G	ENSMUST00000108533.10:c.529-976A>G		70783419.0	70783419.0	A	G	ENSMUST00000108533.10:c.529-976A>G		COSMIC-H0623434	COSMIC-H0623434-M01-V01	COSMIC	23443663.0	False	False	False	False	False	1
RABEP1	ENSG00000029725.12	ENST00000262477.6	chr17	18	+	True	5239885	5239885	C	T	ENST00000262477.6:c.528+1246C>T		Non_Coding,I	I_4	SNP	True	2	Class 2: This mutation can be modeled, but the effect may not be consistent.	0nt	1nt	Rabep1	ENSMUSG00000020817.17	ENSMUST00000108533.10	chr11	18	+	SNP	Intron	I_4	70779215.0	70779215.0	C	T	ENSMUST00000108533.10:c.528+1218C>T		70779215.0	70779215.0	C	T	ENSMUST00000108533.10:c.528+1218C>T		COSMIC-H0623440	COSMIC-H0623440-M01-V01	COSMIC	23443683.0	False	False	False	False	False	1
RABEP1	ENSG00000029725.12	ENST00000262477.6	chr17	18	+	True	5237925	5237925	C	T	ENST00000262477.6:c.368-554C>T		Non_Coding,I	I_3	SNP	True	2	Class 2: This mutation can be modeled, but the effect may not be consistent.	1nt	0nt	Rabep1	ENSMUSG00000020817.17	ENSMUST00000108533.10	chr11	18	+	SNP	Intron	I_3	70777302.0	70777302.0	C	T	ENSMUST00000108533.10:c.368-535C>T		70777302.0	70777302.0	C	T	ENSMUST00000108533.10:c.368-535C>T		COSMIC-H0623445	COSMIC-H0623445-M01-V01	COSMIC	23443698.0	False	False	False	False	False	1
RABEP1	ENSG00000029725.12	ENST00000262477.6	chr17	18	+	True	5240478	5240478	C	G	ENST00000262477.6:c.529-836C>G		Non_Coding,I	I_4	SNP	True	2	Class 2: This mutation can be modeled, but the effect may not be consistent.	0nt	2nt	Rabep1	ENSMUSG00000020817.17	ENSMUST00000108533.10	chr11	18	+	SNP	Intron	I_4	70783551.0	70783551.0	C	G	ENSMUST00000108533.10:c.529-844C>G		70783551.0	70783551.0	C	G	ENSMUST00000108533.10:c.529-844C>G		COSMIC-H0623451	COSMIC-H0623451-M01-V01	COSMIC	23443809.0	False	False	False	False	False	2
RABEP1	ENSG00000029725.12	ENST00000262477.6	chr17	18	+	True	5285875	5285875	C	T	ENST00000262477.6:c.2488-542C>T		Non_Coding,I	I_17	SNP	True	2	Class 2: This mutation can be modeled, but the effect may not be consistent.	0nt	0nt	Rabep1	ENSMUSG00000020817.17	ENSMUST00000108533.10	chr11	18	+	SNP	Intron	I_16	70830678.0	70830678.0	C	T	ENSMUST00000108533.10:c.2377-28C>T		70830678.0	70830678.0	C	T	ENSMUST00000108533.10:c.2377-28C>T		COSMIC-H0623453	COSMIC-H0623453-M01-V01	COSMIC	23443816.0	False	False	False	False	False	0
RABEP1	ENSG00000029725.12	ENST00000262477.6	chr17	18	+	True	5187672	5187672	C	T	ENST00000262477.6:c.34+1857C>T		Non_Coding,I	I_1	SNP	True	2	Class 2: This mutation can be modeled, but the effect may not be consistent.	0nt	0nt	Rabep1	ENSMUSG00000020817.17	ENSMUST00000108533.10	chr11	18	+	SNP	Intron	I_1	70737670.0	70737670.0	C	T	ENSMUST00000108533.10:c.34+1836C>T		70737670.0	70737670.0	C	T	ENSMUST00000108533.10:c.34+1836C>T		COSMIC-H0623455	COSMIC-H0623455-M01-V01	COSMIC	23443827.0	False	False	False	False	False	0
RABEP1	ENSG00000029725.12	ENST00000262477.6	chr17	18	+	True	5268230	5268230	A	G	ENST00000262477.6:c.1669-187A>G		Non_Coding,I	I_10	SNP	True	2	Class 2: This mutation can be modeled, but the effect may not be consistent.	1nt	8nt	Rabep1	ENSMUSG00000020817.17	ENSMUST00000108533.10	chr11	18	+	SNP	Intron	I_10	70811479.0	70811479.0	A	G	ENSMUST00000108533.10:c.1669-199A>G		70811479.0	70811479.0	A	G	ENSMUST00000108533.10:c.1669-199A>G		COSMIC-H0623462	COSMIC-H0623462-M01-V01	COSMIC	23443849.0	False	False	False	False	False	9
RABEP1	ENSG00000029725.12	ENST00000262477.6	chr17	18	+	True	5233657	5233657	T	A	ENST00000262477.6:c.164-1587T>A		Non_Coding,I	I_2	SNP	True	2	Class 2: This mutation can be modeled, but the effect may not be consistent.	1nt	0nt	Rabep1	ENSMUSG00000020817.17	ENSMUST00000108533.10	chr11	18	+	SNP	Intron	I_2	70774001.0	70774001.0	T	A	ENSMUST00000108533.10:c.164-1590T>A		70774001.0	70774001.0	T	A	ENSMUST00000108533.10:c.164-1590T>A		COSMIC-H0623465	COSMIC-H0623465-M01-V01	COSMIC	23443857.0	False	False	False	False	False	1
RABEP1	ENSG00000029725.12	ENST00000262477.6	chr17	18	+	True	5285796	5285796	C	G	ENST00000262477.6:c.2488-621C>G		Non_Coding,I	I_17	SNP	True	2	Class 2: This mutation can be modeled, but the effect may not be consistent.	0nt	1nt	Rabep1	ENSMUSG00000020817.17	ENSMUST00000108533.10	chr11	18	+	SNP	Intron	I_16	70830581.0	70830581.0	C	G	ENSMUST00000108533.10:c.2377-125C>G		70830581.0	70830581.0	C	G	ENSMUST00000108533.10:c.2377-125C>G		COSMIC-H0623467	COSMIC-H0623467-M01-V01	COSMIC	23443864.0	False	False	False	False	False	1
RABEP1	ENSG00000029725.12	ENST00000262477.6	chr17	18	+	True	5259073	5259073	T	A	ENST00000262477.6:c.1095+1288T>A		Non_Coding,I	I_8	SNP	True	2	Class 2: This mutation can be modeled, but the effect may not be consistent.	2nt	3nt	Rabep1	ENSMUSG00000020817.17	ENSMUST00000108533.10	chr11	18	+	SNP	Intron	I_8	70800638.0	70800638.0	T	A	ENSMUST00000108533.10:c.1095+1295T>A		70800638.0	70800638.0	T	A	ENSMUST00000108533.10:c.1095+1295T>A		COSMIC-H0623574	COSMIC-H0623574-M01-V01	COSMIC	23439480.0	False	False	False	False	False	5
RABEP1	ENSG00000029725.12	ENST00000262477.6	chr17	18	+	True	5250276	5250276	A	T	ENST00000262477.6:c.784+56A>T		Non_Coding,I	I_6	SNP	True	2	Class 2: This mutation can be modeled, but the effect may not be consistent.	0nt	0nt	Rabep1	ENSMUSG00000020817.17	ENSMUST00000108533.10	chr11	18	+	SNP	Intron	I_6	70791490.0	70791490.0	A	T	ENSMUST00000108533.10:c.784+57A>T		70791490.0	70791490.0	A	T	ENSMUST00000108533.10:c.784+57A>T		COSMIC-H0623596	COSMIC-H0623596-M01-V01	COSMIC	23439568.0	False	False	False	False	False	0
RABEP1	ENSG00000029725.12	ENST00000262477.6	chr17	18	+	True	5256795	5256795	C	G	ENST00000262477.6:c.964-859C>G		Non_Coding,I	I_7	SNP	True	2	Class 2: This mutation can be modeled, but the effect may not be consistent.	0nt	0nt	Rabep1	ENSMUSG00000020817.17	ENSMUST00000108533.10	chr11	18	+	SNP	Intron	I_7	70798349.0	70798349.0	C	G	ENSMUST00000108533.10:c.964-863C>G		70798349.0	70798349.0	C	G	ENSMUST00000108533.10:c.964-863C>G		COSMIC-H0623600	COSMIC-H0623600-M01-V01	COSMIC	23439586.0	False	False	False	False	False	0
RABEP1	ENSG00000029725.12	ENST00000262477.6	chr17	18	+	True	5253548	5253548	G	T	ENST00000262477.6:c.785-198G>T		Non_Coding,I	I_6	SNP	True	2	Class 2: This mutation can be modeled, but the effect may not be consistent.	0nt	0nt	Rabep1	ENSMUSG00000020817.17	ENSMUST00000108533.10	chr11	18	+	SNP	Intron	I_6	70795249.0	70795249.0	G	T	ENSMUST00000108533.10:c.785-182G>T		70795249.0	70795249.0	G	T	ENSMUST00000108533.10:c.785-182G>T		COSMIC-H0623603	COSMIC-H0623603-M01-V01	COSMIC	23439598.0	False	False	False	False	False	0
RABEP1	ENSG00000029725.12	ENST00000262477.6	chr17	18	+	True	5271216	5271216	A	T	ENST00000262477.6:c.1786-449A>T		Non_Coding,I	I_11	SNP	True	2	Class 2: This mutation can be modeled, but the effect may not be consistent.	0nt	0nt	Rabep1	ENSMUSG00000020817.17	ENSMUST00000108533.10	chr11	18	+	SNP	Intron	I_11	70813527.0	70813527.0	A	T	ENSMUST00000108533.10:c.1786-442A>T		70813527.0	70813527.0	A	T	ENSMUST00000108533.10:c.1786-442A>T		COSMIC-H0623604	COSMIC-H0623604-M01-V01	COSMIC	23439702.0	False	False	False	False	False	0
RABEP1	ENSG00000029725.12	ENST00000262477.6	chr17	18	+	True	5235238	5235238	C	T	ENST00000262477.6:c.164-6C>T		Non_Coding,I	I_2	SNP	True	2	Class 2: This mutation can be modeled, but the effect may not be consistent.	5nt	0nt	Rabep1	ENSMUSG00000020817.17	ENSMUST00000108533.10	chr11	18	+	SNP	Intron	I_2	70775585.0	70775585.0	C	T	ENSMUST00000108533.10:c.164-6C>T		70775585.0	70775585.0	C	T	ENSMUST00000108533.10:c.164-6C>T		COSMIC-H0623610	COSMIC-H0623610-M01-V01	COSMIC	23439722.0	False	False	False	False	False	5
RABEP1	ENSG00000029725.12	ENST00000262477.6	chr17	18	+	True	5237807	5237807	A	G	ENST00000262477.6:c.368-672A>G		Non_Coding,I	I_3	SNP	True	2	Class 2: This mutation can be modeled, but the effect may not be consistent.	0nt	2nt	Rabep1	ENSMUSG00000020817.17	ENSMUST00000108533.10	chr11	18	+	SNP	Intron	I_3	70777162.0	70777162.0	A	G	ENSMUST00000108533.10:c.368-675A>G		70777162.0	70777162.0	A	G	ENSMUST00000108533.10:c.368-675A>G		COSMIC-H0624102	COSMIC-H0624102-M01-V01	COSMIC	23441883.0	False	False	False	False	False	2
RABEP1	ENSG00000029725.12	ENST00000262477.6	chr17	18	+	True	5237877	5237877	T	C	ENST00000262477.6:c.368-602T>C		Non_Coding,I	I_3	SNP	True	2	Class 2: This mutation can be modeled, but the effect may not be consistent.	0nt	0nt	Rabep1	ENSMUSG00000020817.17	ENSMUST00000108533.10	chr11	18	+	SNP	Intron	I_3	70777232.0	70777232.0	T	C	ENSMUST00000108533.10:c.368-605T>C		70777232.0	70777232.0	T	C	ENSMUST00000108533.10:c.368-605T>C		COSMIC-H0624103	COSMIC-H0624103-M01-V01	COSMIC	23441886.0	False	False	False	False	False	0
RABEP1	ENSG00000029725.12	ENST00000262477.6	chr17	18	+	True	5242780	5242780	C	G	ENST00000262477.6:c.648+1347C>G		Non_Coding,I	I_5	SNP	True	2	Class 2: This mutation can be modeled, but the effect may not be consistent.	0nt	0nt	Rabep1	ENSMUSG00000020817.17	ENSMUST00000108533.10	chr11	18	+	SNP	Intron	I_5	70785870.0	70785870.0	C	G	ENSMUST00000108533.10:c.648+1356C>G		70785870.0	70785870.0	C	G	ENSMUST00000108533.10:c.648+1356C>G		COSMIC-H0624105	COSMIC-H0624105-M01-V01	COSMIC	23441890.0	False	False	False	False	False	0
RABEP1	ENSG00000029725.12	ENST00000262477.6	chr17	18	+	True	5254117	5254117	C	G	ENST00000262477.6:c.963+193C>G		Non_Coding,I	I_7	SNP	True	2	Class 2: This mutation can be modeled, but the effect may not be consistent.	2nt	0nt	Rabep1	ENSMUSG00000020817.17	ENSMUST00000108533.10	chr11	18	+	SNP	Intron	I_7	70795789.0	70795789.0	C	G	ENSMUST00000108533.10:c.963+180C>G		70795789.0	70795789.0	C	G	ENSMUST00000108533.10:c.963+180C>G		COSMIC-H0624114	COSMIC-H0624114-M01-V01	COSMIC	23441925.0	False	False	False	False	False	2
RABEP1	ENSG00000029725.12	ENST00000262477.6	chr17	18	+	True	5270615	5270615	A	G	ENST00000262477.6:c.1786-1050A>G		Non_Coding,I	I_11	SNP	True	2	Class 2: This mutation can be modeled, but the effect may not be consistent.	1nt	0nt	Rabep1	ENSMUSG00000020817.17	ENSMUST00000108533.10	chr11	18	+	SNP	Intron	I_11	70812912.0	70812912.0	A	G	ENSMUST00000108533.10:c.1786-1057A>G		70812912.0	70812912.0	A	G	ENSMUST00000108533.10:c.1786-1057A>G		COSMIC-H0624119	COSMIC-H0624119-M01-V01	COSMIC	23441939.0	False	False	False	False	False	1
RABEP1	ENSG00000029725.12	ENST00000262477.6	chr17	18	+	True	5271190	5271190	C	T	ENST00000262477.6:c.1786-475C>T		Non_Coding,I	I_11	SNP	True	2	Class 2: This mutation can be modeled, but the effect may not be consistent.	0nt	1nt	Rabep1	ENSMUSG00000020817.17	ENSMUST00000108533.10	chr11	18	+	SNP	Intron	I_11	70813494.0	70813494.0	C	T	ENSMUST00000108533.10:c.1786-475C>T		70813494.0	70813494.0	C	T	ENSMUST00000108533.10:c.1786-475C>T		COSMIC-H0624120	COSMIC-H0624120-M01-V01	COSMIC	23441943.0	False	False	False	False	False	1
RABEP1	ENSG00000029725.12	ENST00000262477.6	chr17	18	+	True	5274947	5274947	T	C	ENST00000262477.6:c.1885-1662T>C		Non_Coding,I	I_12	SNP	True	2	Class 2: This mutation can be modeled, but the effect may not be consistent.	0nt	0nt	Rabep1	ENSMUSG00000020817.17	ENSMUST00000108533.10	chr11	18	+	SNP	Intron	I_12	70814935.0	70814935.0	T	C	ENSMUST00000108533.10:c.1885-1663T>C		70814935.0	70814935.0	T	C	ENSMUST00000108533.10:c.1885-1663T>C		COSMIC-H0624122	COSMIC-H0624122-M01-V01	COSMIC	23441949.0	False	False	False	False	False	0
RABEP1	ENSG00000029725.12	ENST00000262477.6	chr17	18	+	True	5277729	5277729	A	T	ENST00000262477.6:c.2025+980A>T		Non_Coding,I	I_13	SNP	True	2	Class 2: This mutation can be modeled, but the effect may not be consistent.	1nt	1nt	Rabep1	ENSMUSG00000020817.17	ENSMUST00000108533.10	chr11	18	+	SNP	Intron	I_13	70817711.0	70817711.0	A	T	ENSMUST00000108533.10:c.2025+973A>T		70817711.0	70817711.0	A	T	ENSMUST00000108533.10:c.2025+973A>T		COSMIC-H0624127	COSMIC-H0624127-M01-V01	COSMIC	23441966.0	False	False	False	False	False	2
RABEP1	ENSG00000029725.12	ENST00000262477.6	chr17	18	+	True	5279055	5279055	A	C	ENST00000262477.6:c.2026-1356A>C		Non_Coding,I	I_13	SNP	True	2	Class 2: This mutation can be modeled, but the effect may not be consistent.	0nt	0nt	Rabep1	ENSMUSG00000020817.17	ENSMUST00000108533.10	chr11	18	+	SNP	Intron	I_13	70823858.0	70823858.0	A	C	ENSMUST00000108533.10:c.2026-1373A>C		70823858.0	70823858.0	A	C	ENSMUST00000108533.10:c.2026-1373A>C		COSMIC-H0624129	COSMIC-H0624129-M01-V01	COSMIC	23441975.0	False	False	False	False	False	0
RABEP1	ENSG00000029725.12	ENST00000262477.6	chr17	18	+	True	5281989	5281989	T	C	ENST00000262477.6:c.2271+462T>C		Non_Coding,I	I_15	SNP	True	2	Class 2: This mutation can be modeled, but the effect may not be consistent.	0nt	2nt	Rabep1	ENSMUSG00000020817.17	ENSMUST00000108533.10	chr11	18	+	SNP	Intron	I_15	70826451.0	70826451.0	T	C	ENSMUST00000108533.10:c.2277+443T>C		70826451.0	70826451.0	T	C	ENSMUST00000108533.10:c.2277+443T>C		COSMIC-H0624130	COSMIC-H0624130-M01-V01	COSMIC	23441978.0	False	False	False	False	False	2
RABEP1	ENSG00000029725.12	ENST00000262477.6	chr17	18	+	True	5284480	5284480	T	C	ENST00000262477.6:c.2371-204T>C		Non_Coding,I	I_16	SNP	True	2	Class 2: This mutation can be modeled, but the effect may not be consistent.	0nt	0nt	Rabep1	ENSMUSG00000020817.17	ENSMUST00000108533.10	chr11	18	+	SNP	Intron	I_16	70830495.0	70830495.0	T	C	ENSMUST00000108533.10:c.2377-211T>C		70830495.0	70830495.0	T	C	ENSMUST00000108533.10:c.2377-211T>C		COSMIC-H0624134	COSMIC-H0624134-M01-V01	COSMIC	23441995.0	False	False	False	False	False	0
RABEP1	ENSG00000029725.12	ENST00000262477.6	chr17	18	+	True	5212125	5212125	C	T	ENST00000262477.6:c.163+8C>T		Non_Coding,I	I_2	SNP	True	2	Class 2: This mutation can be modeled, but the effect may not be consistent.	0nt	0nt	Rabep1	ENSMUSG00000020817.17	ENSMUST00000108533.10	chr11	18	+	SNP	Intron	I_2	70765710.0	70765710.0	C	T	ENSMUST00000108533.10:c.163+10C>T		70765710.0	70765710.0	C	T	ENSMUST00000108533.10:c.163+10C>T		COSMIC-H0624590	COSMIC-H0624590-M01-V01	COSMIC	23440172.0	False	False	False	False	False	0
RABEP1	ENSG00000029725.12	ENST00000262477.6	chr17	18	+	True	5250082	5250082	C	A	ENST00000262477.6:c.649-3C>A		Non_Coding,I	I_5	SNP	True	2	Class 2: This mutation can be modeled, but the effect may not be consistent.	3nt	5nt	Rabep1	ENSMUSG00000020817.17	ENSMUST00000108533.10	chr11	18	+	SNP	Intron	I_5	70791295.0	70791295.0	C	A	ENSMUST00000108533.10:c.649-3C>A		70791295.0	70791295.0	C	A	ENSMUST00000108533.10:c.649-3C>A		COSMIC-H0624591	COSMIC-H0624591-M01-V01	COSMIC	23440190.0	False	False	False	False	False	8
RABEP1	ENSG00000029725.12	ENST00000262477.6	chr17	18	+	True	5241524	5241524	C	G	ENST00000262477.6:c.648+91C>G		Non_Coding,I	I_5	SNP	True	2	Class 2: This mutation can be modeled, but the effect may not be consistent.	1nt	1nt	Rabep1	ENSMUSG00000020817.17	ENSMUST00000108533.10	chr11	18	+	SNP	Intron	I_5	70784600.0	70784600.0	C	G	ENSMUST00000108533.10:c.648+86C>G		70784600.0	70784600.0	C	G	ENSMUST00000108533.10:c.648+86C>G		COSMIC-H0624614	COSMIC-H0624614-M01-V01	COSMIC	23440277.0	False	False	False	False	False	2
RABEP1	ENSG00000029725.12	ENST00000262477.6	chr17	18	+	True	5234711	5234711	C	T	ENST00000262477.6:c.164-533C>T		Non_Coding,I	I_2	SNP	True	2	Class 2: This mutation can be modeled, but the effect may not be consistent.	0nt	0nt	Rabep1	ENSMUSG00000020817.17	ENSMUST00000108533.10	chr11	18	+	SNP	Intron	I_2	70775064.0	70775064.0	C	T	ENSMUST00000108533.10:c.164-527C>T		70775064.0	70775064.0	C	T	ENSMUST00000108533.10:c.164-527C>T		COSMIC-H0624615	COSMIC-H0624615-M01-V01	COSMIC	23440282.0	False	False	False	False	False	0
RABEP1	ENSG00000029725.12	ENST00000262477.6	chr17	18	+	True	5211793	5211793	T	A	ENST00000262477.6:c.35-196T>A		Non_Coding,I	I_1	SNP	True	2	Class 2: This mutation can be modeled, but the effect may not be consistent.	1nt	1nt	Rabep1	ENSMUSG00000020817.17	ENSMUST00000108533.10	chr11	18	+	SNP	Intron	I_1	70765387.0	70765387.0	T	A	ENSMUST00000108533.10:c.35-185T>A		70765387.0	70765387.0	T	A	ENSMUST00000108533.10:c.35-185T>A		COSMIC-H0624618	COSMIC-H0624618-M01-V01	COSMIC	23440295.0	False	False	False	False	False	2
RABEP1	ENSG00000029725.12	ENST00000262477.6	chr17	18	+	True	5186614	5186614	T	G	ENST00000262477.6:c.34+799T>G		Non_Coding,I	I_1	SNP	True	2	Class 2: This mutation can be modeled, but the effect may not be consistent.	0nt	0nt	Rabep1	ENSMUSG00000020817.17	ENSMUST00000108533.10	chr11	18	+	SNP	Intron	I_1	70736624.0	70736624.0	T	G	ENSMUST00000108533.10:c.34+790T>G		70736624.0	70736624.0	T	G	ENSMUST00000108533.10:c.34+790T>G		COSMIC-H0624619	COSMIC-H0624619-M01-V01	COSMIC	23440299.0	False	False	False	False	False	0
RABEP1	ENSG00000029725.12	ENST00000262477.6	chr17	18	+	True	5249530	5249530	G	T	ENST00000262477.6:c.649-555G>T		Non_Coding,I	I_5	SNP	True	2	Class 2: This mutation can be modeled, but the effect may not be consistent.	0nt	0nt	Rabep1	ENSMUSG00000020817.17	ENSMUST00000108533.10	chr11	18	+	SNP	Intron	I_5	70790729.0	70790729.0	G	T	ENSMUST00000108533.10:c.649-569G>T		70790729.0	70790729.0	G	T	ENSMUST00000108533.10:c.649-569G>T		COSMIC-H0625443	COSMIC-H0625443-M01-V01	COSMIC	23440502.0	False	False	False	False	False	0
RABEP1	ENSG00000029725.12	ENST00000262477.6	chr17	18	+	True	5265004	5265004	C	G	ENST00000262477.6:c.1563+34C>G		Non_Coding,I	I_9	SNP	True	2	Class 2: This mutation can be modeled, but the effect may not be consistent.	0nt	0nt	Rabep1	ENSMUSG00000020817.17	ENSMUST00000108533.10	chr11	18	+	SNP	Intron	I_9	70808639.0	70808639.0	C	G	ENSMUST00000108533.10:c.1563+31C>G		70808639.0	70808639.0	C	G	ENSMUST00000108533.10:c.1563+31C>G		COSMIC-H0625452	COSMIC-H0625452-M01-V01	COSMIC	23440532.0	False	False	False	False	False	0
RABEP1	ENSG00000029725.12	ENST00000262477.6	chr17	18	+	True	5278871	5278871	G	T	ENST00000262477.6:c.2026-1540G>T		Non_Coding,I	I_13	SNP	True	2	Class 2: This mutation can be modeled, but the effect may not be consistent.	0nt	2nt	Rabep1	ENSMUSG00000020817.17	ENSMUST00000108533.10	chr11	18	+	SNP	Intron	I_13	70823699.0	70823699.0	G	T	ENSMUST00000108533.10:c.2026-1532G>T		70823699.0	70823699.0	G	T	ENSMUST00000108533.10:c.2026-1532G>T		COSMIC-H0625453	COSMIC-H0625453-M01-V01	COSMIC	23440535.0	False	False	False	False	False	2
RABEP1	ENSG00000029725.12	ENST00000262477.6	chr17	18	+	True	5186357	5186357	C	G	ENST00000262477.6:c.34+542C>G		Non_Coding,I	I_1	SNP	True	2	Class 2: This mutation can be modeled, but the effect may not be consistent.	0nt	1nt	Rabep1	ENSMUSG00000020817.17	ENSMUST00000108533.10	chr11	18	+	SNP	Intron	I_1	70736345.0	70736345.0	C	G	ENSMUST00000108533.10:c.34+511C>G		70736345.0	70736345.0	C	G	ENSMUST00000108533.10:c.34+511C>G		COSMIC-H0625462	COSMIC-H0625462-M01-V01	COSMIC	23440590.0	False	False	False	False	False	1
RABEP1	ENSG00000029725.12	ENST00000262477.6	chr17	18	+	True	5280964	5280964	G	A	ENST00000262477.6:c.2216-508G>A		Non_Coding,I	I_14	SNP	True	2	Class 2: This mutation can be modeled, but the effect may not be consistent.	0nt	1nt	Rabep1	ENSMUSG00000020817.17	ENSMUST00000108533.10	chr11	18	+	SNP	Intron	I_14	70825440.0	70825440.0	G	A	ENSMUST00000108533.10:c.2215+20G>A		70825440.0	70825440.0	G	A	ENSMUST00000108533.10:c.2215+20G>A		COSMIC-H0625464	COSMIC-H0625464-M01-V01	COSMIC	23440597.0	False	False	False	False	False	1
RABEP1	ENSG00000029725.12	ENST00000262477.6	chr17	18	+	True	5265083	5265083	T	C	ENST00000262477.6:c.1563+113T>C		Non_Coding,I	I_9	SNP	True	2	Class 2: This mutation can be modeled, but the effect may not be consistent.	1nt	1nt	Rabep1	ENSMUSG00000020817.17	ENSMUST00000108533.10	chr11	18	+	SNP	Intron	I_9	70808712.0	70808712.0	T	C	ENSMUST00000108533.10:c.1563+104T>C		70808712.0	70808712.0	T	C	ENSMUST00000108533.10:c.1563+104T>C		COSMIC-H0625476	COSMIC-H0625476-M01-V01	COSMIC	23440759.0	False	False	False	False	False	2
RABEP1	ENSG00000029725.12	ENST00000262477.6	chr17	18	+	True	5255496	5255496	C	T	ENST00000262477.6:c.963+1572C>T		Non_Coding,I	I_7	SNP	True	2	Class 2: This mutation can be modeled, but the effect may not be consistent.	2nt	0nt	Rabep1	ENSMUSG00000020817.17	ENSMUST00000108533.10	chr11	18	+	SNP	Intron	I_7	70797184.0	70797184.0	C	T	ENSMUST00000108533.10:c.963+1575C>T		70797184.0	70797184.0	C	T	ENSMUST00000108533.10:c.963+1575C>T		COSMIC-H0625480	COSMIC-H0625480-M01-V01	COSMIC	23440773.0	False	False	False	False	False	2
RABEP1	ENSG00000029725.12	ENST00000262477.6	chr17	18	+	True	5281274	5281274	C	G	ENST00000262477.6:c.2216-198C>G		Non_Coding,I	I_14	SNP	True	2	Class 2: This mutation can be modeled, but the effect may not be consistent.	0nt	0nt	Rabep1	ENSMUSG00000020817.17	ENSMUST00000108533.10	chr11	18	+	SNP	Intron	I_14	70825752.0	70825752.0	C	G	ENSMUST00000108533.10:c.2216-195C>G		70825752.0	70825752.0	C	G	ENSMUST00000108533.10:c.2216-195C>G		COSMIC-H0625484	COSMIC-H0625484-M01-V01	COSMIC	23440788.0	False	False	False	False	False	0
RABEP1	ENSG00000029725.12	ENST00000262477.6	chr17	18	+	True	5266511	5266511	G	T	ENST00000262477.6:c.1668+200G>T		Non_Coding,I	I_10	SNP	True	2	Class 2: This mutation can be modeled, but the effect may not be consistent.	0nt	0nt	Rabep1	ENSMUSG00000020817.17	ENSMUST00000108533.10	chr11	18	+	SNP	Intron	I_10	70810302.0	70810302.0	G	T	ENSMUST00000108533.10:c.1668+195G>T		70810302.0	70810302.0	G	T	ENSMUST00000108533.10:c.1668+195G>T		COSMIC-H0625486	COSMIC-H0625486-M01-V01	COSMIC	23440794.0	False	False	False	False	False	0
RABEP1	ENSG00000029725.12	ENST00000262477.6	chr17	18	+	True	5240394	5240394	T	C	ENST00000262477.6:c.529-920T>C		Non_Coding,I	I_4	SNP	True	2	Class 2: This mutation can be modeled, but the effect may not be consistent.	1nt	0nt	Rabep1	ENSMUSG00000020817.17	ENSMUST00000108533.10	chr11	18	+	SNP	Intron	I_4	70783450.0	70783450.0	T	C	ENSMUST00000108533.10:c.529-945T>C		70783450.0	70783450.0	T	C	ENSMUST00000108533.10:c.529-945T>C		COSMIC-H0626369	COSMIC-H0626369-M01-V01	COSMIC	23440898.0	False	False	False	False	False	1
RABEP1	ENSG00000029725.12	ENST00000262477.6	chr17	18	+	True	5234981	5234981	A	G	ENST00000262477.6:c.164-263A>G		Non_Coding,I	I_2	SNP	True	2	Class 2: This mutation can be modeled, but the effect may not be consistent.	0nt	0nt	Rabep1	ENSMUSG00000020817.17	ENSMUST00000108533.10	chr11	18	+	SNP	Intron	I_2	70775343.0	70775343.0	A	G	ENSMUST00000108533.10:c.164-248A>G		70775343.0	70775343.0	A	G	ENSMUST00000108533.10:c.164-248A>G		COSMIC-H0626379	COSMIC-H0626379-M01-V01	COSMIC	23441040.0	False	False	False	False	False	0
RABEP1	ENSG00000029725.12	ENST00000262477.6	chr17	18	+	True	5275447	5275447	T	C	ENST00000262477.6:c.1885-1162T>C		Non_Coding,I	I_12	SNP	True	2	Class 2: This mutation can be modeled, but the effect may not be consistent.	2nt	0nt	Rabep1	ENSMUSG00000020817.17	ENSMUST00000108533.10	chr11	18	+	SNP	Intron	I_12	70815430.0	70815430.0	T	C	ENSMUST00000108533.10:c.1885-1168T>C		70815430.0	70815430.0	T	C	ENSMUST00000108533.10:c.1885-1168T>C		COSMIC-H0626382	COSMIC-H0626382-M01-V01	COSMIC	23441051.0	False	False	False	False	False	2
RABEP1	ENSG00000029725.12	ENST00000262477.6	chr17	18	+	True	5252273	5252273	C	A	ENST00000262477.6:c.785-1473C>A		Non_Coding,I	I_6	SNP	True	2	Class 2: This mutation can be modeled, but the effect may not be consistent.	0nt	0nt	Rabep1	ENSMUSG00000020817.17	ENSMUST00000108533.10	chr11	18	+	SNP	Intron	I_6	70793970.0	70793970.0	C	A	ENSMUST00000108533.10:c.785-1461C>A		70793970.0	70793970.0	C	A	ENSMUST00000108533.10:c.785-1461C>A		COSMIC-H0626777	COSMIC-H0626777-M01-V01	COSMIC	23441101.0	False	False	False	False	False	0
RABEP1	ENSG00000029725.12	ENST00000262477.6	chr17	18	+	True	5241435	5241435	T	C	ENST00000262477.6:c.648+2T>C	X215_splice	Splice_Site	I_5	SNP	True	2	Class 2: This mutation can be modeled, but the effect may not be consistent.	25nt	1nt	Rabep1	ENSMUSG00000020817.17	ENSMUST00000108533.10	chr11	18	+	SNP	Splice_Site	I_5	70784516.0	70784516.0	T	C	ENSMUST00000108533.10:c.648+2T>C	X215_splice	70784516.0	70784516.0	T	C	ENSMUST00000108533.10:c.648+2T>C	X215_splice	COSMIC-H0626778	COSMIC-H0626778-M01-V01	COSMIC	23441105.0	False	False	False	False	False	26
RABEP1	ENSG00000029725.12	ENST00000262477.6	chr17	18	+	True	5251090	5251090	T	C	ENST00000262477.6:c.784+870T>C		Non_Coding,I	I_6	SNP	True	2	Class 2: This mutation can be modeled, but the effect may not be consistent.	0nt	0nt	Rabep1	ENSMUSG00000020817.17	ENSMUST00000108533.10	chr11	18	+	SNP	Intron	I_6	70792282.0	70792282.0	T	C	ENSMUST00000108533.10:c.784+849T>C		70792282.0	70792282.0	T	C	ENSMUST00000108533.10:c.784+849T>C		COSMIC-H0626788	COSMIC-H0626788-M01-V01	COSMIC	23441144.0	False	False	False	False	False	0
RABEP1	ENSG00000029725.12	ENST00000262477.6	chr17	18	+	True	5256782	5256782	A	G	ENST00000262477.6:c.964-872A>G		Non_Coding,I	I_7	SNP	True	2	Class 2: This mutation can be modeled, but the effect may not be consistent.	0nt	1nt	Rabep1	ENSMUSG00000020817.17	ENSMUST00000108533.10	chr11	18	+	SNP	Intron	I_7	70798325.0	70798325.0	A	G	ENSMUST00000108533.10:c.964-887A>G		70798325.0	70798325.0	A	G	ENSMUST00000108533.10:c.964-887A>G		COSMIC-H0626791	COSMIC-H0626791-M01-V01	COSMIC	23441157.0	False	False	False	False	False	1
RABEP1	ENSG00000029725.12	ENST00000262477.6	chr17	18	+	True	5234351	5234351	A	T	ENST00000262477.6:c.164-893A>T		Non_Coding,I	I_2	SNP	True	2	Class 2: This mutation can be modeled, but the effect may not be consistent.	6nt	2nt	Rabep1	ENSMUSG00000020817.17	ENSMUST00000108533.10	chr11	18	+	SNP	Intron	I_2	70774701.0	70774701.0	A	T	ENSMUST00000108533.10:c.164-890A>T		70774701.0	70774701.0	A	T	ENSMUST00000108533.10:c.164-890A>T		COSMIC-H0626792	COSMIC-H0626792-M01-V01	COSMIC	23441161.0	False	False	False	False	False	8
RABEP1	ENSG00000029725.12	ENST00000262477.6	chr17	18	+	True	5265110	5265110	C	T	ENST00000262477.6:c.1563+140C>T		Non_Coding,I	I_9	SNP	True	2	Class 2: This mutation can be modeled, but the effect may not be consistent.	0nt	4nt	Rabep1	ENSMUSG00000020817.17	ENSMUST00000108533.10	chr11	18	+	SNP	Intron	I_9	70808748.0	70808748.0	C	T	ENSMUST00000108533.10:c.1563+140C>T		70808748.0	70808748.0	C	T	ENSMUST00000108533.10:c.1563+140C>T		COSMIC-H0626797	COSMIC-H0626797-M01-V01	COSMIC	23441179.0	False	False	False	False	False	4
RABEP1	ENSG00000029725.12	ENST00000262477.6	chr17	18	+	True	5234120	5234120	C	A	ENST00000262477.6:c.164-1124C>A		Non_Coding,I	I_2	SNP	True	2	Class 2: This mutation can be modeled, but the effect may not be consistent.	0nt	1nt	Rabep1	ENSMUSG00000020817.17	ENSMUST00000108533.10	chr11	18	+	SNP	Intron	I_2	70774475.0	70774475.0	C	A	ENSMUST00000108533.10:c.164-1116C>A		70774475.0	70774475.0	C	A	ENSMUST00000108533.10:c.164-1116C>A		COSMIC-H0626802	COSMIC-H0626802-M01-V01	COSMIC	23441300.0	False	False	False	False	False	1
RABEP1	ENSG00000029725.12	ENST00000262477.6	chr17	18	+	True	5243097	5243097	C	A	ENST00000262477.6:c.648+1664C>A		Non_Coding,I	I_5	SNP	True	2	Class 2: This mutation can be modeled, but the effect may not be consistent.	2nt	0nt	Rabep1	ENSMUSG00000020817.17	ENSMUST00000108533.10	chr11	18	+	SNP	Intron	I_5	70786178.0	70786178.0	C	A	ENSMUST00000108533.10:c.648+1664C>A		70786178.0	70786178.0	C	A	ENSMUST00000108533.10:c.648+1664C>A		COSMIC-H0626803	COSMIC-H0626803-M01-V01	COSMIC	23441313.0	False	False	False	False	False	2
RABEP1	ENSG00000029725.12	ENST00000262477.6	chr17	18	+	True	5263271	5263271	T	G	ENST00000262477.6:c.1096-1232T>G		Non_Coding,I	I_8	SNP	True	2	Class 2: This mutation can be modeled, but the effect may not be consistent.	1nt	1nt	Rabep1	ENSMUSG00000020817.17	ENSMUST00000108533.10	chr11	18	+	SNP	Intron	I_8	70806885.0	70806885.0	T	G	ENSMUST00000108533.10:c.1096-1256T>G		70806885.0	70806885.0	T	G	ENSMUST00000108533.10:c.1096-1256T>G		COSMIC-H0626804	COSMIC-H0626804-M01-V01	COSMIC	23441315.0	False	False	False	False	False	2
RABEP1	ENSG00000029725.12	ENST00000262477.6	chr17	18	+	True	5185803	5185803	T	C	ENST00000262477.6:c.22T>C	S8P	Missense	E_1	SNP	False	4	Class 4: Mutated sequences are not identical.	0aa	0aa	Rabep1	ENSMUSG00000020817.17	ENSMUST00000108533.10	chr11	18	+																CLINVAR-H1833200		CLINVAR	2534515.0	False	False	False	False	False	0
RABEP1	ENSG00000029725.12	ENST00000262477.6	chr17	18	+	True	5280477	5280477	G	A	ENST00000262477.6:c.2092G>A	V698I	Missense	E_14	SNP	False	4	Class 4: Mutated sequences are not identical.	0aa	0aa	Rabep1	ENSMUSG00000020817.17	ENSMUST00000108533.10	chr11	18	+																CLINVAR-H1833225		CLINVAR	2381718.0	False	False	False	False	False	0
RABEP1	ENSG00000029725.12	ENST00000262477.6	chr17	18	+	True	5239059	5239059	T	C	ENST00000262477.6:c.528+420T>C		Non_Coding,I	I_4	SNP	False	4	Class 4: Mutated sequences are not identical.	0aa	0aa	Rabep1	ENSMUSG00000020817.17	ENSMUST00000108533.10	chr11	18	+																COSMIC-H0618892		COSMIC	23443886.0	False	False	False	False	False	0
RABEP1	ENSG00000029725.12	ENST00000262477.6	chr17	18	+	True	5284853	5284853	G	A	ENST00000262477.6:c.2487+53G>A		Non_Coding,I	I_17	SNP	False	4	Class 4: Mutated sequences are not identical.	0aa	0aa	Rabep1	ENSMUSG00000020817.17	ENSMUST00000108533.10	chr11	18	+																COSMIC-H0618896		COSMIC	23443899.0	False	False	False	False	False	0
RABEP1	ENSG00000029725.12	ENST00000262477.6	chr17	18	+	True	5253384	5253384	G	A	ENST00000262477.6:c.785-362G>A		Non_Coding,I	I_6	SNP	False	4	Class 4: Mutated sequences are not identical.	0aa	0aa	Rabep1	ENSMUSG00000020817.17	ENSMUST00000108533.10	chr11	18	+																COSMIC-H0618926		COSMIC	23444174.0	False	False	False	False	False	0
RABEP1	ENSG00000029725.12	ENST00000262477.6	chr17	18	+	True	5283719	5283719	A	T	ENST00000262477.6:c.2332A>T	S778C	Missense	E_16	SNP	False	4	Class 4: Mutated sequences are not identical.	0aa	0aa	Rabep1	ENSMUSG00000020817.17	ENSMUST00000108533.10	chr11	18	+																COSMIC-H0618999		COSMIC	23439730.0	False	False	False	False	False	0
RABEP1	ENSG00000029725.12	ENST00000262477.6	chr17	18	+	True	5273497	5273497	C	G	ENST00000262477.6:c.1884+1734C>G		Non_Coding,I	I_12	SNP	False	4	Class 4: Mutated sequences are not identical.	0aa	0aa	Rabep1	ENSMUSG00000020817.17	ENSMUST00000108533.10	chr11	18	+																COSMIC-H0619007		COSMIC	23439761.0	False	False	False	False	False	0
RABEP1	ENSG00000029725.12	ENST00000262477.6	chr17	18	+	True	5277172	5277172	T	G	ENST00000262477.6:c.2025+423T>G		Non_Coding,I	I_13	SNP	False	4	Class 4: Mutated sequences are not identical.	0aa	0aa	Rabep1	ENSMUSG00000020817.17	ENSMUST00000108533.10	chr11	18	+																COSMIC-H0619012		COSMIC	23439775.0	False	False	False	False	False	0
RABEP1	ENSG00000029725.12	ENST00000262477.6	chr17	18	+	True	5236396	5236396	G	A	ENST00000262477.6:c.367+949G>A		Non_Coding,I	I_3	SNP	False	4	Class 4: Mutated sequences are not identical.	0aa	0aa	Rabep1	ENSMUSG00000020817.17	ENSMUST00000108533.10	chr11	18	+																COSMIC-H0619016		COSMIC	23439788.0	False	False	False	False	False	0
RABEP1	ENSG00000029725.12	ENST00000262477.6	chr17	18	+	True	5280784	5280784	C	G	ENST00000262477.6:c.2215+184C>G		Non_Coding,I	I_14	SNP	False	4	Class 4: Mutated sequences are not identical.	0aa	0aa	Rabep1	ENSMUSG00000020817.17	ENSMUST00000108533.10	chr11	18	+																COSMIC-H0619018		COSMIC	23439795.0	False	False	False	False	False	0
RABEP1	ENSG00000029725.12	ENST00000262477.6	chr17	18	+	True	5264521	5264521	C	T	ENST00000262477.6:c.1114C>T	R372C	Missense	E_9	SNP	False	4	Class 4: Mutated sequences are not identical.	0aa	0aa	Rabep1	ENSMUSG00000020817.17	ENSMUST00000108533.10	chr11	18	+																COSMIC-H0619023		COSMIC	23439813.0	False	False	False	False	False	0
RABEP1	ENSG00000029725.12	ENST00000262477.6	chr17	18	+	True	5283105	5283105	A	G	ENST00000262477.6:c.2272-554A>G		Non_Coding,I	I_15	SNP	False	4	Class 4: Mutated sequences are not identical.	0aa	0aa	Rabep1	ENSMUSG00000020817.17	ENSMUST00000108533.10	chr11	18	+																COSMIC-H0619024		COSMIC	23439817.0	False	False	False	False	False	0
RABEP1	ENSG00000029725.12	ENST00000262477.6	chr17	18	+	True	5236351	5236351	C	A	ENST00000262477.6:c.367+904C>A		Non_Coding,I	I_3	SNP	False	4	Class 4: Mutated sequences are not identical.	0aa	0aa	Rabep1	ENSMUSG00000020817.17	ENSMUST00000108533.10	chr11	18	+																COSMIC-H0619123		COSMIC	23441350.0	False	False	False	False	False	0
RABEP1	ENSG00000029725.12	ENST00000262477.6	chr17	18	+	True	5264376	5264376	G	T	ENST00000262477.6:c.1096-127G>T		Non_Coding,I	I_8	SNP	False	4	Class 4: Mutated sequences are not identical.	0aa	0aa	Rabep1	ENSMUSG00000020817.17	ENSMUST00000108533.10	chr11	18	+																COSMIC-H0619129		COSMIC	23441368.0	False	False	False	False	False	0
RABEP1	ENSG00000029725.12	ENST00000262477.6	chr17	18	+	True	5251129	5251129	C	A	ENST00000262477.6:c.784+909C>A		Non_Coding,I	I_6	SNP	False	4	Class 4: Mutated sequences are not identical.	0aa	0aa	Rabep1	ENSMUSG00000020817.17	ENSMUST00000108533.10	chr11	18	+																COSMIC-H0619148		COSMIC	23441454.0	False	False	False	False	False	0
RABEP1	ENSG00000029725.12	ENST00000262477.6	chr17	18	+	True	5257677	5257677	C	T	ENST00000262477.6:c.987C>T	L329delinsL	Silent	E_8	SNP	False	4	Class 4: Mutated sequences are not identical.	0aa	0aa	Rabep1	ENSMUSG00000020817.17	ENSMUST00000108533.10	chr11	18	+																COSMIC-H0619149		COSMIC	23441457.0	False	False	False	False	False	0
RABEP1	ENSG00000029725.12	ENST00000262477.6	chr17	18	+	True	5252314	5252314	C	G	ENST00000262477.6:c.785-1432C>G		Non_Coding,I	I_6	SNP	False	4	Class 4: Mutated sequences are not identical.	0aa	0aa	Rabep1	ENSMUSG00000020817.17	ENSMUST00000108533.10	chr11	18	+																COSMIC-H0619150		COSMIC	23441460.0	False	False	False	False	False	0
RABEP1	ENSG00000029725.12	ENST00000262477.6	chr17	18	+	True	5286226	5286226	A	C	ENST00000262477.6:c.2488-191A>C		Non_Coding,I	I_17	SNP	False	4	Class 4: Mutated sequences are not identical.	0aa	0aa	Rabep1	ENSMUSG00000020817.17	ENSMUST00000108533.10	chr11	18	+																COSMIC-H0619430		COSMIC	23444310.0	False	False	False	False	False	0
RABEP1	ENSG00000029725.12	ENST00000262477.6	chr17	18	+	True	5284457	5284457	C	A	ENST00000262477.6:c.2371-227C>A		Non_Coding,I	I_16	SNP	False	4	Class 4: Mutated sequences are not identical.	0aa	0aa	Rabep1	ENSMUSG00000020817.17	ENSMUST00000108533.10	chr11	18	+																COSMIC-H0619466		COSMIC	23439465.0	False	False	False	False	False	0
RABEP1	ENSG00000029725.12	ENST00000262477.6	chr17	18	+	True	5234044	5234044	G	A	ENST00000262477.6:c.164-1200G>A		Non_Coding,I	I_2	SNP	False	4	Class 4: Mutated sequences are not identical.	0aa	0aa	Rabep1	ENSMUSG00000020817.17	ENSMUST00000108533.10	chr11	18	+																COSMIC-H0619551		COSMIC	23441864.0	False	False	False	False	False	0
RABEP1	ENSG00000029725.12	ENST00000262477.6	chr17	18	+	True	5236028	5236028	C	T	ENST00000262477.6:c.367+581C>T		Non_Coding,I	I_3	SNP	False	4	Class 4: Mutated sequences are not identical.	0aa	0aa	Rabep1	ENSMUSG00000020817.17	ENSMUST00000108533.10	chr11	18	+																COSMIC-H0619552		COSMIC	23441868.0	False	False	False	False	False	0
RABEP1	ENSG00000029725.12	ENST00000262477.6	chr17	18	+	True	5237012	5237012	T	C	ENST00000262477.6:c.368-1467T>C		Non_Coding,I	I_3	SNP	False	4	Class 4: Mutated sequences are not identical.	0aa	0aa	Rabep1	ENSMUSG00000020817.17	ENSMUST00000108533.10	chr11	18	+																COSMIC-H0619553		COSMIC	23441874.0	False	False	False	False	False	0
RABEP1	ENSG00000029725.12	ENST00000262477.6	chr17	18	+	True	5249998	5249998	G	A	ENST00000262477.6:c.649-87G>A		Non_Coding,I	I_5	SNP	False	4	Class 4: Mutated sequences are not identical.	0aa	0aa	Rabep1	ENSMUSG00000020817.17	ENSMUST00000108533.10	chr11	18	+																COSMIC-H0619928		COSMIC	23440830.0	False	False	False	False	False	0
RABEP1	ENSG00000029725.12	ENST00000262477.6	chr17	18	+	True	5241836	5241836	C	A	ENST00000262477.6:c.648+403C>A		Non_Coding,I	I_5	SNP	False	4	Class 4: Mutated sequences are not identical.	0aa	0aa	Rabep1	ENSMUSG00000020817.17	ENSMUST00000108533.10	chr11	18	+																COSMIC-H0619945		COSMIC	23444550.0	False	False	False	False	False	0
RABEP1	ENSG00000029725.12	ENST00000262477.6	chr17	18	+	True	5238215	5238215	C	T	ENST00000262477.6:c.368-264C>T		Non_Coding,I	I_3	SNP	False	4	Class 4: Mutated sequences are not identical.	0aa	0aa	Rabep1	ENSMUSG00000020817.17	ENSMUST00000108533.10	chr11	18	+																COSMIC-H0619946		COSMIC	23444555.0	False	False	False	False	False	0
RABEP1	ENSG00000029725.12	ENST00000262477.6	chr17	18	+	True	5281371	5281371	T	G	ENST00000262477.6:c.2216-101T>G		Non_Coding,I	I_14	SNP	False	4	Class 4: Mutated sequences are not identical.	0aa	0aa	Rabep1	ENSMUSG00000020817.17	ENSMUST00000108533.10	chr11	18	+																COSMIC-H0619954		COSMIC	23444586.0	False	False	False	False	False	0
RABEP1	ENSG00000029725.12	ENST00000262477.6	chr17	18	+	True	5268221	5268221	T	C	ENST00000262477.6:c.1669-196T>C		Non_Coding,I	I_10	SNP	False	4	Class 4: Mutated sequences are not identical.	0aa	0aa	Rabep1	ENSMUSG00000020817.17	ENSMUST00000108533.10	chr11	18	+																COSMIC-H0619995		COSMIC	23440007.0	False	False	False	False	False	0
RABEP1	ENSG00000029725.12	ENST00000262477.6	chr17	18	+	True	5276856	5276856	T	G	ENST00000262477.6:c.2025+107T>G		Non_Coding,I	I_13	SNP	False	4	Class 4: Mutated sequences are not identical.	0aa	0aa	Rabep1	ENSMUSG00000020817.17	ENSMUST00000108533.10	chr11	18	+																COSMIC-H0620002		COSMIC	23440042.0	False	False	False	False	False	0
RABEP1	ENSG00000029725.12	ENST00000262477.6	chr17	18	+	True	5281560	5281560	C	A	ENST00000262477.6:c.2271+33C>A		Non_Coding,I	I_15	SNP	False	4	Class 4: Mutated sequences are not identical.	0aa	0aa	Rabep1	ENSMUSG00000020817.17	ENSMUST00000108533.10	chr11	18	+																COSMIC-H0620005		COSMIC	23440062.0	False	False	False	False	False	0
RABEP1	ENSG00000029725.12	ENST00000262477.6	chr17	18	+	True	5235893	5235893	T	A	ENST00000262477.6:c.367+446T>A		Non_Coding,I	I_3	SNP	False	4	Class 4: Mutated sequences are not identical.	0aa	0aa	Rabep1	ENSMUSG00000020817.17	ENSMUST00000108533.10	chr11	18	+																COSMIC-H0620319		COSMIC	23442518.0	False	False	False	False	False	0
RABEP1	ENSG00000029725.12	ENST00000262477.6	chr17	18	+	True	5264549	5264549	G	A	ENST00000262477.6:c.1142G>A	G381D	Missense	E_9	SNP	False	4	Class 4: Mutated sequences are not identical.	0aa	0aa	Rabep1	ENSMUSG00000020817.17	ENSMUST00000108533.10	chr11	18	+																COSMIC-H0620321		COSMIC	23444909.0	False	False	False	False	False	0
RABEP1	ENSG00000029725.12	ENST00000262477.6	chr17	18	+	True	5284525	5284525	G	A	ENST00000262477.6:c.2371-159G>A		Non_Coding,I	I_16	SNP	False	4	Class 4: Mutated sequences are not identical.	0aa	0aa	Rabep1	ENSMUSG00000020817.17	ENSMUST00000108533.10	chr11	18	+																COSMIC-H0620326		COSMIC	23444945.0	False	False	False	False	False	0
RABEP1	ENSG00000029725.12	ENST00000262477.6	chr17	18	+	True	5284833	5284833	G	A	ENST00000262477.6:c.2487+33G>A		Non_Coding,I	I_17	SNP	False	4	Class 4: Mutated sequences are not identical.	0aa	0aa	Rabep1	ENSMUSG00000020817.17	ENSMUST00000108533.10	chr11	18	+																COSMIC-H0620387		COSMIC	23440141.0	False	False	False	False	False	0
RABEP1	ENSG00000029725.12	ENST00000262477.6	chr17	18	+	True	5283617	5283617	A	T	ENST00000262477.6:c.2272-42A>T		Non_Coding,I	I_15	SNP	False	4	Class 4: Mutated sequences are not identical.	0aa	0aa	Rabep1	ENSMUSG00000020817.17	ENSMUST00000108533.10	chr11	18	+																COSMIC-H0620524		COSMIC	23442218.0	False	False	False	False	False	0
RABEP1	ENSG00000029725.12	ENST00000262477.6	chr17	18	+	True	5187449	5187449	G	C	ENST00000262477.6:c.34+1634G>C		Non_Coding,I	I_1	SNP	False	4	Class 4: Mutated sequences are not identical.	0aa	0aa	Rabep1	ENSMUSG00000020817.17	ENSMUST00000108533.10	chr11	18	+																COSMIC-H0620527		COSMIC	23442051.0	False	False	False	False	False	0
RABEP1	ENSG00000029725.12	ENST00000262477.6	chr17	18	+	True	5265072	5265072	C	T	ENST00000262477.6:c.1563+102C>T		Non_Coding,I	I_9	SNP	False	4	Class 4: Mutated sequences are not identical.	0aa	0aa	Rabep1	ENSMUSG00000020817.17	ENSMUST00000108533.10	chr11	18	+																COSMIC-H0620687		COSMIC	23442262.0	False	False	False	False	False	0
RABEP1	ENSG00000029725.12	ENST00000262477.6	chr17	18	+	True	5249991	5249991	T	A	ENST00000262477.6:c.649-94T>A		Non_Coding,I	I_5	SNP	False	4	Class 4: Mutated sequences are not identical.	0aa	0aa	Rabep1	ENSMUSG00000020817.17	ENSMUST00000108533.10	chr11	18	+																COSMIC-H0620690		COSMIC	23442273.0	False	False	False	False	False	0
RABEP1	ENSG00000029725.12	ENST00000262477.6	chr17	18	+	True	5236568	5236568	C	T	ENST00000262477.6:c.367+1121C>T		Non_Coding,I	I_3	SNP	False	4	Class 4: Mutated sequences are not identical.	0aa	0aa	Rabep1	ENSMUSG00000020817.17	ENSMUST00000108533.10	chr11	18	+																COSMIC-H0620693		COSMIC	23442283.0	False	False	False	False	False	0
RABEP1	ENSG00000029725.12	ENST00000262477.6	chr17	18	+	True	5235149	5235149	G	A	ENST00000262477.6:c.164-95G>A		Non_Coding,I	I_2	SNP	False	4	Class 4: Mutated sequences are not identical.	0aa	0aa	Rabep1	ENSMUSG00000020817.17	ENSMUST00000108533.10	chr11	18	+																COSMIC-H0620726		COSMIC	23442552.0	False	False	False	False	False	0
RABEP1	ENSG00000029725.12	ENST00000262477.6	chr17	18	+	True	5213596	5213596	C	T	ENST00000262477.6:c.163+1479C>T		Non_Coding,I	I_2	SNP	False	4	Class 4: Mutated sequences are not identical.	0aa	0aa	Rabep1	ENSMUSG00000020817.17	ENSMUST00000108533.10	chr11	18	+																COSMIC-H0620975		COSMIC	23444969.0	False	False	False	False	False	0
RABEP1	ENSG00000029725.12	ENST00000262477.6	chr17	18	+	True	5185640	5185640	C	T	ENST00000262477.6:c.83C>T		Non_Coding,5		SNP	False	4	Class 4: Mutated sequences are not identical.	0aa	0aa	Rabep1	ENSMUSG00000020817.17	ENSMUST00000108533.10	chr11	18	+																COSMIC-H0620985		COSMIC	23444997.0	False	False	False	False	False	0
RABEP1	ENSG00000029725.12	ENST00000262477.6	chr17	18	+	True	5264449	5264449	C	A	ENST00000262477.6:c.1096-54C>A		Non_Coding,I	I_8	SNP	False	4	Class 4: Mutated sequences are not identical.	0aa	0aa	Rabep1	ENSMUSG00000020817.17	ENSMUST00000108533.10	chr11	18	+																COSMIC-H0621252		COSMIC	23445139.0	False	False	False	False	False	0
RABEP1	ENSG00000029725.12	ENST00000262477.6	chr17	18	+	True	5236153	5236153	C	T	ENST00000262477.6:c.367+706C>T		Non_Coding,I	I_3	SNP	False	4	Class 4: Mutated sequences are not identical.	0aa	0aa	Rabep1	ENSMUSG00000020817.17	ENSMUST00000108533.10	chr11	18	+																COSMIC-H0621261		COSMIC	23445163.0	False	False	False	False	False	0
RABEP1	ENSG00000029725.12	ENST00000262477.6	chr17	18	+	True	5284585	5284585	C	T	ENST00000262477.6:c.2371-99C>T		Non_Coding,I	I_16	SNP	False	4	Class 4: Mutated sequences are not identical.	0aa	0aa	Rabep1	ENSMUSG00000020817.17	ENSMUST00000108533.10	chr11	18	+																COSMIC-H0621265		COSMIC	23445171.0	False	False	False	False	False	0
RABEP1	ENSG00000029725.12	ENST00000262477.6	chr17	18	+	True	5266330	5266330	C	T	ENST00000262477.6:c.1668+19C>T		Non_Coding,I	I_10	SNP	False	4	Class 4: Mutated sequences are not identical.	0aa	0aa	Rabep1	ENSMUSG00000020817.17	ENSMUST00000108533.10	chr11	18	+																COSMIC-H0621267		COSMIC	23445175.0	False	False	False	False	False	0
RABEP1	ENSG00000029725.12	ENST00000262477.6	chr17	18	+	True	5281643	5281643	C	G	ENST00000262477.6:c.2271+116C>G		Non_Coding,I	I_15	SNP	False	4	Class 4: Mutated sequences are not identical.	0aa	0aa	Rabep1	ENSMUSG00000020817.17	ENSMUST00000108533.10	chr11	18	+																COSMIC-H0621276		COSMIC	23445310.0	False	False	False	False	False	0
RABEP1	ENSG00000029725.12	ENST00000262477.6	chr17	18	+	True	5275226	5275226	T	C	ENST00000262477.6:c.1885-1383T>C		Non_Coding,I	I_12	SNP	False	4	Class 4: Mutated sequences are not identical.	0aa	0aa	Rabep1	ENSMUSG00000020817.17	ENSMUST00000108533.10	chr11	18	+																COSMIC-H0621279		COSMIC	23445320.0	False	False	False	False	False	0
RABEP1	ENSG00000029725.12	ENST00000262477.6	chr17	18	+	True	5254980	5254980	C	A	ENST00000262477.6:c.963+1056C>A		Non_Coding,I	I_7	SNP	False	4	Class 4: Mutated sequences are not identical.	0aa	0aa	Rabep1	ENSMUSG00000020817.17	ENSMUST00000108533.10	chr11	18	+																COSMIC-H0621287		COSMIC	23445341.0	False	False	False	False	False	0
RABEP1	ENSG00000029725.12	ENST00000262477.6	chr17	18	+	True	5265104	5265104	G	A	ENST00000262477.6:c.1563+134G>A		Non_Coding,I	I_9	SNP	False	4	Class 4: Mutated sequences are not identical.	0aa	0aa	Rabep1	ENSMUSG00000020817.17	ENSMUST00000108533.10	chr11	18	+																COSMIC-H0621736		COSMIC	23442626.0	False	False	False	False	False	0
RABEP1	ENSG00000029725.12	ENST00000262477.6	chr17	18	+	True	5269939	5269939	C	T	ENST00000262477.6:c.1785+1406C>T		Non_Coding,I	I_11	SNP	False	4	Class 4: Mutated sequences are not identical.	0aa	0aa	Rabep1	ENSMUSG00000020817.17	ENSMUST00000108533.10	chr11	18	+																COSMIC-H0621783		COSMIC	23442975.0	False	False	False	False	False	0
RABEP1	ENSG00000029725.12	ENST00000262477.6	chr17	18	+	True	5249336	5249336	A	G	ENST00000262477.6:c.649-749A>G		Non_Coding,I	I_5	SNP	False	4	Class 4: Mutated sequences are not identical.	0aa	0aa	Rabep1	ENSMUSG00000020817.17	ENSMUST00000108533.10	chr11	18	+																COSMIC-H0622315		COSMIC	23439555.0	False	False	False	False	False	0
RABEP1	ENSG00000029725.12	ENST00000262477.6	chr17	18	+	True	5257318	5257318	A	G	ENST00000262477.6:c.964-336A>G		Non_Coding,I	I_7	SNP	False	4	Class 4: Mutated sequences are not identical.	0aa	0aa	Rabep1	ENSMUSG00000020817.17	ENSMUST00000108533.10	chr11	18	+																COSMIC-H0622319		COSMIC	23443116.0	False	False	False	False	False	0
RABEP1	ENSG00000029725.12	ENST00000262477.6	chr17	18	+	True	5264995	5264995	C	T	ENST00000262477.6:c.1563+25C>T		Non_Coding,I	I_9	SNP	False	4	Class 4: Mutated sequences are not identical.	0aa	0aa	Rabep1	ENSMUSG00000020817.17	ENSMUST00000108533.10	chr11	18	+																COSMIC-H0622321		COSMIC	23443121.0	False	False	False	False	False	0
RABEP1	ENSG00000029725.12	ENST00000262477.6	chr17	18	+	True	5278108	5278108	A	G	ENST00000262477.6:c.2025+1359A>G		Non_Coding,I	I_13	SNP	False	4	Class 4: Mutated sequences are not identical.	0aa	0aa	Rabep1	ENSMUSG00000020817.17	ENSMUST00000108533.10	chr11	18	+																COSMIC-H0622322		COSMIC	23443124.0	False	False	False	False	False	0
RABEP1	ENSG00000029725.12	ENST00000262477.6	chr17	18	+	True	5270883	5270883	A	T	ENST00000262477.6:c.1786-782A>T		Non_Coding,I	I_11	SNP	False	4	Class 4: Mutated sequences are not identical.	0aa	0aa	Rabep1	ENSMUSG00000020817.17	ENSMUST00000108533.10	chr11	18	+																COSMIC-H0622328		COSMIC	23443142.0	False	False	False	False	False	0
RABEP1	ENSG00000029725.12	ENST00000262477.6	chr17	18	+	True	5280290	5280290	T	A	ENST00000262477.6:c.2026-121T>A		Non_Coding,I	I_13	SNP	False	4	Class 4: Mutated sequences are not identical.	0aa	0aa	Rabep1	ENSMUSG00000020817.17	ENSMUST00000108533.10	chr11	18	+																COSMIC-H0622335		COSMIC	23443174.0	False	False	False	False	False	0
RABEP1	ENSG00000029725.12	ENST00000262477.6	chr17	18	+	True	5233725	5233725	A	G	ENST00000262477.6:c.164-1519A>G		Non_Coding,I	I_2	SNP	False	4	Class 4: Mutated sequences are not identical.	0aa	0aa	Rabep1	ENSMUSG00000020817.17	ENSMUST00000108533.10	chr11	18	+																COSMIC-H0622349		COSMIC	23443317.0	False	False	False	False	False	0
RABEP1	ENSG00000029725.12	ENST00000262477.6	chr17	18	+	True	5271703	5271703	C	T	ENST00000262477.6:c.1824C>T	I608delinsI	Silent	E_12	SNP	False	4	Class 4: Mutated sequences are not identical.	0aa	0aa	Rabep1	ENSMUSG00000020817.17	ENSMUST00000108533.10	chr11	18	+																COSMIC-H0622351		COSMIC	23442032.0	False	False	False	False	False	0
RABEP1	ENSG00000029725.12	ENST00000262477.6	chr17	18	+	True	5236570	5236570	G	T	ENST00000262477.6:c.367+1123G>T		Non_Coding,I	I_3	SNP	False	4	Class 4: Mutated sequences are not identical.	0aa	0aa	Rabep1	ENSMUSG00000020817.17	ENSMUST00000108533.10	chr11	18	+																COSMIC-H0622359		COSMIC	23443335.0	False	False	False	False	False	0
RABEP1	ENSG00000029725.12	ENST00000262477.6	chr17	18	+	True	5251208	5251208	G	A	ENST00000262477.6:c.784+988G>A		Non_Coding,I	I_6	SNP	False	4	Class 4: Mutated sequences are not identical.	0aa	0aa	Rabep1	ENSMUSG00000020817.17	ENSMUST00000108533.10	chr11	18	+																COSMIC-H0622372		COSMIC	23443372.0	False	False	False	False	False	0
RABEP1	ENSG00000029725.12	ENST00000262477.6	chr17	18	+	True	5280412	5280412	C	A	ENST00000262477.6:c.2027C>A	A676E	Missense	E_14	SNP	False	4	Class 4: Mutated sequences are not identical.	0aa	0aa	Rabep1	ENSMUSG00000020817.17	ENSMUST00000108533.10	chr11	18	+																COSMIC-H0622389		COSMIC	23445433.0	False	False	False	False	False	0
RABEP1	ENSG00000029725.12	ENST00000262477.6	chr17	18	+	True	5267531	5267531	A	C	ENST00000262477.6:c.1669-886A>C		Non_Coding,I	I_10	SNP	False	4	Class 4: Mutated sequences are not identical.	0aa	0aa	Rabep1	ENSMUSG00000020817.17	ENSMUST00000108533.10	chr11	18	+																COSMIC-H0622390		COSMIC	23445437.0	False	False	False	False	False	0
RABEP1	ENSG00000029725.12	ENST00000262477.6	chr17	18	+	True	5255278	5255278	C	A	ENST00000262477.6:c.963+1354C>A		Non_Coding,I	I_7	SNP	False	4	Class 4: Mutated sequences are not identical.	0aa	0aa	Rabep1	ENSMUSG00000020817.17	ENSMUST00000108533.10	chr11	18	+																COSMIC-H0622391		COSMIC	23445440.0	False	False	False	False	False	0
RABEP1	ENSG00000029725.12	ENST00000262477.6	chr17	18	+	True	5241583	5241583	G	A	ENST00000262477.6:c.648+150G>A		Non_Coding,I	I_5	SNP	False	4	Class 4: Mutated sequences are not identical.	0aa	0aa	Rabep1	ENSMUSG00000020817.17	ENSMUST00000108533.10	chr11	18	+																COSMIC-H0622393		COSMIC	23445446.0	False	False	False	False	False	0
RABEP1	ENSG00000029725.12	ENST00000262477.6	chr17	18	+	True	5270164	5270164	T	C	ENST00000262477.6:c.1786-1501T>C		Non_Coding,I	I_11	SNP	False	4	Class 4: Mutated sequences are not identical.	0aa	0aa	Rabep1	ENSMUSG00000020817.17	ENSMUST00000108533.10	chr11	18	+																COSMIC-H0622395		COSMIC	23439581.0	False	False	False	False	False	0
RABEP1	ENSG00000029725.12	ENST00000262477.6	chr17	18	+	True	5241538	5241538	A	G	ENST00000262477.6:c.648+105A>G		Non_Coding,I	I_5	SNP	False	4	Class 4: Mutated sequences are not identical.	0aa	0aa	Rabep1	ENSMUSG00000020817.17	ENSMUST00000108533.10	chr11	18	+																COSMIC-H0622402		COSMIC	23445468.0	False	False	False	False	False	0
RABEP1	ENSG00000029725.12	ENST00000262477.6	chr17	18	+	True	5271843	5271843	G	A	ENST00000262477.6:c.1884+80G>A		Non_Coding,I	I_12	SNP	False	4	Class 4: Mutated sequences are not identical.	0aa	0aa	Rabep1	ENSMUSG00000020817.17	ENSMUST00000108533.10	chr11	18	+																COSMIC-H0622403		COSMIC	23445473.0	False	False	False	False	False	0
RABEP1	ENSG00000029725.12	ENST00000262477.6	chr17	18	+	True	5235170	5235170	A	C	ENST00000262477.6:c.164-74A>C		Non_Coding,I	I_2	SNP	False	4	Class 4: Mutated sequences are not identical.	0aa	0aa	Rabep1	ENSMUSG00000020817.17	ENSMUST00000108533.10	chr11	18	+																COSMIC-H0622547		COSMIC	23439430.0	False	False	False	False	False	0
RABEP1	ENSG00000029725.12	ENST00000262477.6	chr17	18	+	True	5283606	5283606	C	T	ENST00000262477.6:c.2272-53C>T		Non_Coding,I	I_15	SNP	False	4	Class 4: Mutated sequences are not identical.	0aa	0aa	Rabep1	ENSMUSG00000020817.17	ENSMUST00000108533.10	chr11	18	+																COSMIC-H0623418		COSMIC	23443601.0	False	False	False	False	False	0
RABEP1	ENSG00000029725.12	ENST00000262477.6	chr17	18	+	True	5283719	5283719	A	G	ENST00000262477.6:c.2332A>G	S778G	Missense	E_16	SNP	False	4	Class 4: Mutated sequences are not identical.	0aa	0aa	Rabep1	ENSMUSG00000020817.17	ENSMUST00000108533.10	chr11	18	+																COSMIC-H0623431		COSMIC	23440403.0	False	False	False	False	False	0
RABEP1	ENSG00000029725.12	ENST00000262477.6	chr17	18	+	True	5269297	5269297	A	T	ENST00000262477.6:c.1785+764A>T		Non_Coding,I	I_11	SNP	False	4	Class 4: Mutated sequences are not identical.	0aa	0aa	Rabep1	ENSMUSG00000020817.17	ENSMUST00000108533.10	chr11	18	+																COSMIC-H0623444		COSMIC	23443694.0	False	False	False	False	False	0
RABEP1	ENSG00000029725.12	ENST00000262477.6	chr17	18	+	True	5265832	5265832	T	C	ENST00000262477.6:c.1564-375T>C		Non_Coding,I	I_9	SNP	False	4	Class 4: Mutated sequences are not identical.	0aa	0aa	Rabep1	ENSMUSG00000020817.17	ENSMUST00000108533.10	chr11	18	+																COSMIC-H0623452		COSMIC	23443812.0	False	False	False	False	False	0
RABEP1	ENSG00000029725.12	ENST00000262477.6	chr17	18	+	True	5212126	5212126	A	T	ENST00000262477.6:c.163+9A>T		Non_Coding,I	I_2	SNP	False	4	Class 4: Mutated sequences are not identical.	0aa	0aa	Rabep1	ENSMUSG00000020817.17	ENSMUST00000108533.10	chr11	18	+																COSMIC-H0623458		COSMIC	23443838.0	False	False	False	False	False	0
RABEP1	ENSG00000029725.12	ENST00000262477.6	chr17	18	+	True	5268223	5268223	A	G	ENST00000262477.6:c.1669-194A>G		Non_Coding,I	I_10	SNP	False	4	Class 4: Mutated sequences are not identical.	0aa	0aa	Rabep1	ENSMUSG00000020817.17	ENSMUST00000108533.10	chr11	18	+																COSMIC-H0623461		COSMIC	23443847.0	False	False	False	False	False	0
RABEP1	ENSG00000029725.12	ENST00000262477.6	chr17	18	+	True	5250533	5250533	C	T	ENST00000262477.6:c.784+313C>T		Non_Coding,I	I_6	SNP	False	4	Class 4: Mutated sequences are not identical.	0aa	0aa	Rabep1	ENSMUSG00000020817.17	ENSMUST00000108533.10	chr11	18	+																COSMIC-H0623575		COSMIC	23439483.0	False	False	False	False	False	0
RABEP1	ENSG00000029725.12	ENST00000262477.6	chr17	18	+	True	5276591	5276591	T	C	ENST00000262477.6:c.1885-18T>C		Non_Coding,I	I_12	SNP	False	4	Class 4: Mutated sequences are not identical.	0aa	0aa	Rabep1	ENSMUSG00000020817.17	ENSMUST00000108533.10	chr11	18	+																COSMIC-H0623584		COSMIC	23439518.0	False	False	False	False	False	0
RABEP1	ENSG00000029725.12	ENST00000262477.6	chr17	18	+	True	5281449	5281449	A	C	ENST00000262477.6:c.2216-23A>C		Non_Coding,I	I_14	SNP	False	4	Class 4: Mutated sequences are not identical.	0aa	0aa	Rabep1	ENSMUSG00000020817.17	ENSMUST00000108533.10	chr11	18	+																COSMIC-H0623589		COSMIC	23439540.0	False	False	False	False	False	0
RABEP1	ENSG00000029725.12	ENST00000262477.6	chr17	18	+	True	5240666	5240666	C	T	ENST00000262477.6:c.529-648C>T		Non_Coding,I	I_4	SNP	False	4	Class 4: Mutated sequences are not identical.	0aa	0aa	Rabep1	ENSMUSG00000020817.17	ENSMUST00000108533.10	chr11	18	+																COSMIC-H0624104		COSMIC	23441889.0	False	False	False	False	False	0
RABEP1	ENSG00000029725.12	ENST00000262477.6	chr17	18	+	True	5249226	5249226	G	A	ENST00000262477.6:c.649-859G>A		Non_Coding,I	I_5	SNP	False	4	Class 4: Mutated sequences are not identical.	0aa	0aa	Rabep1	ENSMUSG00000020817.17	ENSMUST00000108533.10	chr11	18	+																COSMIC-H0624112		COSMIC	23441920.0	False	False	False	False	False	0
RABEP1	ENSG00000029725.12	ENST00000262477.6	chr17	18	+	True	5265656	5265656	T	C	ENST00000262477.6:c.1564-551T>C		Non_Coding,I	I_9	SNP	False	4	Class 4: Mutated sequences are not identical.	0aa	0aa	Rabep1	ENSMUSG00000020817.17	ENSMUST00000108533.10	chr11	18	+																COSMIC-H0624118		COSMIC	23441938.0	False	False	False	False	False	0
RABEP1	ENSG00000029725.12	ENST00000262477.6	chr17	18	+	True	5275663	5275663	C	T	ENST00000262477.6:c.1885-946C>T		Non_Coding,I	I_12	SNP	False	4	Class 4: Mutated sequences are not identical.	0aa	0aa	Rabep1	ENSMUSG00000020817.17	ENSMUST00000108533.10	chr11	18	+																COSMIC-H0624123		COSMIC	23441951.0	False	False	False	False	False	0
RABEP1	ENSG00000029725.12	ENST00000262477.6	chr17	18	+	True	5275918	5275918	G	A	ENST00000262477.6:c.1885-691G>A		Non_Coding,I	I_12	SNP	False	4	Class 4: Mutated sequences are not identical.	0aa	0aa	Rabep1	ENSMUSG00000020817.17	ENSMUST00000108533.10	chr11	18	+																COSMIC-H0624124		COSMIC	23441954.0	False	False	False	False	False	0
RABEP1	ENSG00000029725.12	ENST00000262477.6	chr17	18	+	True	5276224	5276224	C	T	ENST00000262477.6:c.1885-385C>T		Non_Coding,I	I_12	SNP	False	4	Class 4: Mutated sequences are not identical.	0aa	0aa	Rabep1	ENSMUSG00000020817.17	ENSMUST00000108533.10	chr11	18	+																COSMIC-H0624125		COSMIC	23441958.0	False	False	False	False	False	0
RABEP1	ENSG00000029725.12	ENST00000262477.6	chr17	18	+	True	5277598	5277598	C	A	ENST00000262477.6:c.2025+849C>A		Non_Coding,I	I_13	SNP	False	4	Class 4: Mutated sequences are not identical.	0aa	0aa	Rabep1	ENSMUSG00000020817.17	ENSMUST00000108533.10	chr11	18	+																COSMIC-H0624126		COSMIC	23441961.0	False	False	False	False	False	0
RABEP1	ENSG00000029725.12	ENST00000262477.6	chr17	18	+	True	5278307	5278307	G	A	ENST00000262477.6:c.2025+1558G>A		Non_Coding,I	I_13	SNP	False	4	Class 4: Mutated sequences are not identical.	0aa	0aa	Rabep1	ENSMUSG00000020817.17	ENSMUST00000108533.10	chr11	18	+																COSMIC-H0624128		COSMIC	23441969.0	False	False	False	False	False	0
RABEP1	ENSG00000029725.12	ENST00000262477.6	chr17	18	+	True	5282761	5282761	C	T	ENST00000262477.6:c.2272-898C>T		Non_Coding,I	I_15	SNP	False	4	Class 4: Mutated sequences are not identical.	0aa	0aa	Rabep1	ENSMUSG00000020817.17	ENSMUST00000108533.10	chr11	18	+																COSMIC-H0624131		COSMIC	23441984.0	False	False	False	False	False	0
RABEP1	ENSG00000029725.12	ENST00000262477.6	chr17	18	+	True	5282763	5282763	C	T	ENST00000262477.6:c.2272-896C>T		Non_Coding,I	I_15	SNP	False	4	Class 4: Mutated sequences are not identical.	0aa	0aa	Rabep1	ENSMUSG00000020817.17	ENSMUST00000108533.10	chr11	18	+																COSMIC-H0624132		COSMIC	23441986.0	False	False	False	False	False	0
RABEP1	ENSG00000029725.12	ENST00000262477.6	chr17	18	+	True	5283239	5283239	T	C	ENST00000262477.6:c.2272-420T>C		Non_Coding,I	I_15	SNP	False	4	Class 4: Mutated sequences are not identical.	0aa	0aa	Rabep1	ENSMUSG00000020817.17	ENSMUST00000108533.10	chr11	18	+																COSMIC-H0624133		COSMIC	23441990.0	False	False	False	False	False	0
RABEP1	ENSG00000029725.12	ENST00000262477.6	chr17	18	+	True	5285222	5285222	C	T	ENST00000262477.6:c.2487+422C>T		Non_Coding,I	I_17	SNP	False	4	Class 4: Mutated sequences are not identical.	0aa	0aa	Rabep1	ENSMUSG00000020817.17	ENSMUST00000108533.10	chr11	18	+																COSMIC-H0624138		COSMIC	23442011.0	False	False	False	False	False	0
RABEP1	ENSG00000029725.12	ENST00000262477.6	chr17	18	+	True	5280645	5280645	A	C	ENST00000262477.6:c.2215+45A>C		Non_Coding,I	I_14	SNP	False	4	Class 4: Mutated sequences are not identical.	0aa	0aa	Rabep1	ENSMUSG00000020817.17	ENSMUST00000108533.10	chr11	18	+																COSMIC-H0624145		COSMIC	23442041.0	False	False	False	False	False	0
RABEP1	ENSG00000029725.12	ENST00000262477.6	chr17	18	+	True	5269609	5269609	C	T	ENST00000262477.6:c.1785+1076C>T		Non_Coding,I	I_11	SNP	False	4	Class 4: Mutated sequences are not identical.	0aa	0aa	Rabep1	ENSMUSG00000020817.17	ENSMUST00000108533.10	chr11	18	+																COSMIC-H0624603		COSMIC	23440234.0	False	False	False	False	False	0
RABEP1	ENSG00000029725.12	ENST00000262477.6	chr17	18	+	True	5279705	5279705	A	G	ENST00000262477.6:c.2026-706A>G		Non_Coding,I	I_13	SNP	False	4	Class 4: Mutated sequences are not identical.	0aa	0aa	Rabep1	ENSMUSG00000020817.17	ENSMUST00000108533.10	chr11	18	+																COSMIC-H0624617		COSMIC	23440290.0	False	False	False	False	False	0
RABEP1	ENSG00000029725.12	ENST00000262477.6	chr17	18	+	True	5257694	5257694	A	G	ENST00000262477.6:c.1004A>G	H335R	Missense	E_8	SNP	False	4	Class 4: Mutated sequences are not identical.	0aa	0aa	Rabep1	ENSMUSG00000020817.17	ENSMUST00000108533.10	chr11	18	+																COSMIC-H0624623		COSMIC	23440417.0	False	False	False	False	False	0
RABEP1	ENSG00000029725.12	ENST00000262477.6	chr17	18	+	True	5280477	5280477	G	A	ENST00000262477.6:c.2092G>A	V698I	Missense	E_14	SNP	False	4	Class 4: Mutated sequences are not identical.	0aa	0aa	Rabep1	ENSMUSG00000020817.17	ENSMUST00000108533.10	chr11	18	+																COSMIC-H0625473		COSMIC	23440748.0	False	False	False	False	False	0
RABEP1	ENSG00000029725.12	ENST00000262477.6	chr17	18	+	True	5281621	5281621	G	A	ENST00000262477.6:c.2271+94G>A		Non_Coding,I	I_15	SNP	False	4	Class 4: Mutated sequences are not identical.	0aa	0aa	Rabep1	ENSMUSG00000020817.17	ENSMUST00000108533.10	chr11	18	+																COSMIC-H0625475		COSMIC	23440756.0	False	False	False	False	False	0
RABEP1	ENSG00000029725.12	ENST00000262477.6	chr17	18	+	True	5254359	5254359	C	A	ENST00000262477.6:c.963+435C>A		Non_Coding,I	I_7	SNP	False	4	Class 4: Mutated sequences are not identical.	0aa	0aa	Rabep1	ENSMUSG00000020817.17	ENSMUST00000108533.10	chr11	18	+																COSMIC-H0625483		COSMIC	23440785.0	False	False	False	False	False	0
RABEP1	ENSG00000029725.12	ENST00000262477.6	chr17	18	+	True	5185649	5185649	C	A	ENST00000262477.6:c.92C>A		Non_Coding,5		SNP	False	4	Class 4: Mutated sequences are not identical.	0aa	0aa	Rabep1	ENSMUSG00000020817.17	ENSMUST00000108533.10	chr11	18	+																COSMIC-H0625713		COSMIC	23440825.0	False	False	False	False	False	0
RABEP1	ENSG00000029725.12	ENST00000262477.6	chr17	18	+	True	5257704	5257704	A	G	ENST00000262477.6:c.1014A>G	A338delinsA	Silent	E_8	SNP	False	4	Class 4: Mutated sequences are not identical.	0aa	0aa	Rabep1	ENSMUSG00000020817.17	ENSMUST00000108533.10	chr11	18	+																COSMIC-H0626365		COSMIC	23440883.0	False	False	False	False	False	0
RABEP1	ENSG00000029725.12	ENST00000262477.6	chr17	18	+	True	5254002	5254002	A	G	ENST00000262477.6:c.963+78A>G		Non_Coding,I	I_7	SNP	False	4	Class 4: Mutated sequences are not identical.	0aa	0aa	Rabep1	ENSMUSG00000020817.17	ENSMUST00000108533.10	chr11	18	+																COSMIC-H0626388		COSMIC	23441063.0	False	False	False	False	False	0
RABEP1	ENSG00000029725.12	ENST00000262477.6	chr17	18	+	True	5248294	5248294	T	C	ENST00000262477.6:c.649-1791T>C		Non_Coding,I	I_5	SNP	False	4	Class 4: Mutated sequences are not identical.	0aa	0aa	Rabep1	ENSMUSG00000020817.17	ENSMUST00000108533.10	chr11	18	+																COSMIC-H0626390		COSMIC	23441070.0	False	False	False	False	False	0
RABEP1	ENSG00000029725.12	ENST00000262477.6	chr17	18	+	True	5237455	5237455	A	G	ENST00000262477.6:c.368-1024A>G		Non_Coding,I	I_3	SNP	False	4	Class 4: Mutated sequences are not identical.	0aa	0aa	Rabep1	ENSMUSG00000020817.17	ENSMUST00000108533.10	chr11	18	+																COSMIC-H0626391		COSMIC	23441075.0	False	False	False	False	False	0
RABEP1	ENSG00000029725.12	ENST00000262477.6	chr17	18	+	True	5281535	5281535	G	C	ENST00000262477.6:c.2271+8G>C		Non_Coding,I	I_15	SNP	False	4	Class 4: Mutated sequences are not identical.	0aa	0aa	Rabep1	ENSMUSG00000020817.17	ENSMUST00000108533.10	chr11	18	+																COSMIC-H0626393		COSMIC	23441081.0	False	False	False	False	False	0
RABEP1	ENSG00000029725.12	ENST00000262477.6	chr17	18	+	True	5279740	5279740	T	C	ENST00000262477.6:c.2026-671T>C		Non_Coding,I	I_13	SNP	False	4	Class 4: Mutated sequences are not identical.	0aa	0aa	Rabep1	ENSMUSG00000020817.17	ENSMUST00000108533.10	chr11	18	+																COSMIC-H0626394		COSMIC	23441085.0	False	False	False	False	False	0
RABEP1	ENSG00000029725.12	ENST00000262477.6	chr17	18	+	True	5186994	5186994	T	C	ENST00000262477.6:c.34+1179T>C		Non_Coding,I	I_1	SNP	False	4	Class 4: Mutated sequences are not identical.	0aa	0aa	Rabep1	ENSMUSG00000020817.17	ENSMUST00000108533.10	chr11	18	+																COSMIC-H0626785		COSMIC	23441135.0	False	False	False	False	False	0
RABEP2	ENSG00000177548.8	ENST00000358201.4	chr16	13	-	True	28916346	28916346	C	T	ENST00000358201.4:c.1628G>A	R543H	Missense	E_13	SNP	True	0	Class 0: This mutation can be originally modeled.	31aa	5aa	Rabep2	ENSMUSG00000030727.13	ENSMUST00000106407.9	chr7	13	+	SNP	Missense	E_13	126044488.0	126044488.0	G	A	ENSMUST00000106407.9:c.1583G>A	R528H	126044488.0	126044488.0	G	A	ENSMUST00000106407.9:c.1583G>A	R528H	CLINVAR-H1760508	CLINVAR-H1760508-M01-V01	CLINVAR	2355895.0	False	False	False	False	False	36
RABEP2	ENSG00000177548.8	ENST00000358201.4	chr16	13	-	True	28916353	28916353	G	A	ENST00000358201.4:c.1621C>T	R541W	Missense	E_13	SNP	True	0	Class 0: This mutation can be originally modeled.	29aa	7aa	Rabep2	ENSMUSG00000030727.13	ENSMUST00000106407.9	chr7	13	+	SNP	Missense	E_13	126044481.0	126044481.0	C	T	ENSMUST00000106407.9:c.1576C>T	R526W	126044481.0	126044481.0	C	T	ENSMUST00000106407.9:c.1576C>T	R526W	CLINVAR-H1760509	CLINVAR-H1760509-M01-V01	CLINVAR	2488750.0	False	False	False	False	False	36
RABEP2	ENSG00000177548.8	ENST00000358201.4	chr16	13	-	True	28917047	28917047	C	T	ENST00000358201.4:c.1469G>A	R490Q	Missense	E_11	SNP	True	0	Class 0: This mutation can be originally modeled.	1aa	5aa	Rabep2	ENSMUSG00000030727.13	ENSMUST00000106407.9	chr7	13	+	SNP	Missense	E_11	126043728.0	126043728.0	G	A	ENSMUST00000106407.9:c.1424G>A	R475Q	126043728.0	126043728.0	G	A	ENSMUST00000106407.9:c.1424G>A	R475Q	CLINVAR-H1760513	CLINVAR-H1760513-M01-V01	CLINVAR	2516094.0	False	False	False	False	False	6
RABEP2	ENSG00000177548.8	ENST00000358201.4	chr16	13	-	True	28917194	28917194	G	C	ENST00000358201.4:c.1429C>G	L477V	Missense	E_10	SNP	True	0	Class 0: This mutation can be originally modeled.	1aa	8aa	Rabep2	ENSMUSG00000030727.13	ENSMUST00000106407.9	chr7	13	+	SNP	Missense	E_10	126043595.0	126043595.0	C	G	ENSMUST00000106407.9:c.1384C>G	L462V	126043595.0	126043595.0	C	G	ENSMUST00000106407.9:c.1384C>G	L462V	CLINVAR-H1760514	CLINVAR-H1760514-M01-V01	CLINVAR	2301805.0	False	False	False	False	False	9
RABEP2	ENSG00000177548.8	ENST00000358201.4	chr16	13	-	True	28917417	28917417	A	G	ENST00000358201.4:c.1346T>C	L449P	Missense	E_9	SNP	True	0	Class 0: This mutation can be originally modeled.	0aa	4aa	Rabep2	ENSMUSG00000030727.13	ENSMUST00000106407.9	chr7	13	+	SNP	Missense	E_9	126043402.0	126043402.0	T	C	ENSMUST00000106407.9:c.1301T>C	L434P	126043402.0	126043402.0	T	C	ENSMUST00000106407.9:c.1301T>C	L434P	CLINVAR-H1760515	CLINVAR-H1760515-M01-V01	CLINVAR	2468941.0	False	False	False	False	False	4
RABEP2	ENSG00000177548.8	ENST00000358201.4	chr16	13	-	True	28917442	28917442	G	A	ENST00000358201.4:c.1321C>T	R441C	Missense	E_9	SNP	True	0	Class 0: This mutation can be originally modeled.	2aa	6aa	Rabep2	ENSMUSG00000030727.13	ENSMUST00000106407.9	chr7	13	+	SNP	Missense	E_9	126043377.0	126043377.0	C	T	ENSMUST00000106407.9:c.1276C>T	R426C	126043377.0	126043377.0	C	T	ENSMUST00000106407.9:c.1276C>T	R426C	CLINVAR-H1760516	CLINVAR-H1760516-M01-V01	CLINVAR	2364256.0	False	False	False	False	False	8
RABEP2	ENSG00000177548.8	ENST00000358201.4	chr16	13	-	True	28920013	28920013	G	A	ENST00000358201.4:c.1162C>T	R388W	Missense	E_8	SNP	True	0	Class 0: This mutation can be originally modeled.	12aa	8aa	Rabep2	ENSMUSG00000030727.13	ENSMUST00000106407.9	chr7	13	+	SNP	Missense	E_8	126041081.0	126041081.0	C	T	ENSMUST00000106407.9:c.1117C>T	R373W	126041081.0	126041081.0	C	T	ENSMUST00000106407.9:c.1117C>T	R373W	CLINVAR-H1760519	CLINVAR-H1760519-M01-V01	CLINVAR	2539984.0	False	False	False	False	False	20
RABEP2	ENSG00000177548.8	ENST00000358201.4	chr16	13	-	True	28920044	28920044	T	C	ENST00000358201.4:c.1131A>G	V377delinsV	Silent	E_8	SNP	True	0	Class 0: This mutation can be originally modeled.	1aa	19aa	Rabep2	ENSMUSG00000030727.13	ENSMUST00000106407.9	chr7	13	+	SNP	Silent	E_8	126041050.0	126041050.0	T	G	ENSMUST00000106407.9:c.1086T>G	V362delinsV	126041050.0	126041050.0	T	G	ENSMUST00000106407.9:c.1086T>G	V362delinsV	CLINVAR-H1760521	CLINVAR-H1760521-M01-V01	CLINVAR	721642.0	False	False	False	False	False	20
RABEP2	ENSG00000177548.8	ENST00000358201.4	chr16	13	-	True	28922259	28922259	T	A	ENST00000358201.4:c.1039A>T	T347S	Missense	E_7	SNP	True	0	Class 0: This mutation can be originally modeled.	41aa	19aa	Rabep2	ENSMUSG00000030727.13	ENSMUST00000106407.9	chr7	13	+	SNP	Missense	E_7	126039568.0	126039568.0	A	T	ENSMUST00000106407.9:c.994A>T	T332S	126039568.0	126039568.0	A	T	ENSMUST00000106407.9:c.994A>T	T332S	CLINVAR-H1760522	CLINVAR-H1760522-M01-V01	CLINVAR	2218482.0	False	False	False	False	False	60
RABEP2	ENSG00000177548.8	ENST00000358201.4	chr16	13	-	True	28922470	28922470	C	G	ENST00000358201.4:c.925G>C	V309L	Missense	E_6	SNP	True	0	Class 0: This mutation can be originally modeled.	3aa	57aa	Rabep2	ENSMUSG00000030727.13	ENSMUST00000106407.9	chr7	13	+	SNP	Missense	E_6	126039368.0	126039368.0	G	C	ENSMUST00000106407.9:c.880G>C	V294L	126039368.0	126039368.0	G	C	ENSMUST00000106407.9:c.880G>C	V294L	CLINVAR-H1760523	CLINVAR-H1760523-M01-V01	CLINVAR	2539281.0	False	False	False	False	False	60
RABEP2	ENSG00000177548.8	ENST00000358201.4	chr16	13	-	True	28922470	28922470	C	T	ENST00000358201.4:c.925G>A	V309I	Missense	E_6	SNP	True	0	Class 0: This mutation can be originally modeled.	3aa	57aa	Rabep2	ENSMUSG00000030727.13	ENSMUST00000106407.9	chr7	13	+	SNP	Missense	E_6	126039368.0	126039368.0	G	A	ENSMUST00000106407.9:c.880G>A	V294I	126039368.0	126039368.0	G	A	ENSMUST00000106407.9:c.880G>A	V294I	CLINVAR-H1760524	CLINVAR-H1760524-M01-V01	CLINVAR	2211983.0	False	False	False	False	False	60
RABEP2	ENSG00000177548.8	ENST00000358201.4	chr16	13	-	True	28925766	28925766	C	T	ENST00000358201.4:c.685G>A	D229N	Missense	E_5	SNP	True	0	Class 0: This mutation can be originally modeled.	11aa	10aa	Rabep2	ENSMUSG00000030727.13	ENSMUST00000106407.9	chr7	13	+	SNP	Missense	E_5	126037875.0	126037875.0	G	A	ENSMUST00000106407.9:c.646G>A	D216N	126037875.0	126037875.0	G	A	ENSMUST00000106407.9:c.646G>A	D216N	CLINVAR-H1760527	CLINVAR-H1760527-M01-V01	CLINVAR	2265379.0	False	False	False	False	False	21
RABEP2	ENSG00000177548.8	ENST00000358201.4	chr16	13	-	True	28925809	28925809	G	C	ENST00000358201.4:c.642C>G	S214R	Missense	E_5	SNP	True	0	Class 0: This mutation can be originally modeled.	0aa	2aa	Rabep2	ENSMUSG00000030727.13	ENSMUST00000106407.9	chr7	13	+	SNP	Missense	E_5	126037832.0	126037832.0	C	G	ENSMUST00000106407.9:c.603C>G	S201R	126037832.0	126037832.0	C	G	ENSMUST00000106407.9:c.603C>G	S201R	CLINVAR-H1760528	CLINVAR-H1760528-M01-V01	CLINVAR	2550906.0	False	False	False	False	False	2
RABEP2	ENSG00000177548.8	ENST00000358201.4	chr16	13	-	True	28925816	28925816	T	A	ENST00000358201.4:c.635A>T	E212V	Missense	E_5	SNP	True	0	Class 0: This mutation can be originally modeled.	9aa	0aa	Rabep2	ENSMUSG00000030727.13	ENSMUST00000106407.9	chr7	13	+	SNP	Missense	E_5	126037825.0	126037825.0	A	T	ENSMUST00000106407.9:c.596A>T	E199V	126037825.0	126037825.0	A	T	ENSMUST00000106407.9:c.596A>T	E199V	CLINVAR-H1760529	CLINVAR-H1760529-M01-V01	CLINVAR	2206077.0	False	False	False	False	False	9
RABEP2	ENSG00000177548.8	ENST00000358201.4	chr16	13	-	True	28925885	28925885	G	C	ENST00000358201.4:c.566C>G	S189C	Missense	E_5	SNP	True	0	Class 0: This mutation can be originally modeled.	0aa	12aa	Rabep2	ENSMUSG00000030727.13	ENSMUST00000106407.9	chr7	13	+	SNP	Missense	E_5	126037756.0	126037756.0	C	G	ENSMUST00000106407.9:c.527C>G	S176C	126037756.0	126037756.0	C	G	ENSMUST00000106407.9:c.527C>G	S176C	CLINVAR-H1760530	CLINVAR-H1760530-M01-V01	CLINVAR	2248656.0	False	False	False	False	False	12
RABEP2	ENSG00000177548.8	ENST00000358201.4	chr16	13	-	True	28926042	28926042	T	A	ENST00000358201.4:c.494A>T	E165V	Missense	E_4	SNP	True	0	Class 0: This mutation can be originally modeled.	0aa	2aa	Rabep2	ENSMUSG00000030727.13	ENSMUST00000106407.9	chr7	13	+	SNP	Missense	E_4	126037603.0	126037603.0	A	T	ENSMUST00000106407.9:c.455A>T	E152V	126037603.0	126037603.0	A	T	ENSMUST00000106407.9:c.455A>T	E152V	CLINVAR-H1760531	CLINVAR-H1760531-M01-V01	CLINVAR	2284635.0	False	False	False	False	False	2
RABEP2	ENSG00000177548.8	ENST00000358201.4	chr16	13	-	True	28926051	28926051	T	G	ENST00000358201.4:c.485A>C	E162A	Missense	E_4	SNP	True	0	Class 0: This mutation can be originally modeled.	0aa	1aa	Rabep2	ENSMUSG00000030727.13	ENSMUST00000106407.9	chr7	13	+	SNP	Missense	E_4	126037594.0	126037594.0	A	C	ENSMUST00000106407.9:c.446A>C	E149A	126037594.0	126037594.0	A	C	ENSMUST00000106407.9:c.446A>C	E149A	CLINVAR-H1760532	CLINVAR-H1760532-M01-V01	CLINVAR	2541408.0	False	False	False	False	False	1
RABEP2	ENSG00000177548.8	ENST00000358201.4	chr16	13	-	True	28926097	28926097	C	G	ENST00000358201.4:c.439G>C	E147Q	Missense	E_4	SNP	True	0	Class 0: This mutation can be originally modeled.	13aa	13aa	Rabep2	ENSMUSG00000030727.13	ENSMUST00000106407.9	chr7	13	+	SNP	Missense	E_4	126037548.0	126037548.0	G	C	ENSMUST00000106407.9:c.400G>C	E134Q	126037548.0	126037548.0	G	C	ENSMUST00000106407.9:c.400G>C	E134Q	CLINVAR-H1760533	CLINVAR-H1760533-M01-V01	CLINVAR	2203875.0	False	False	False	False	False	26
RABEP2	ENSG00000177548.8	ENST00000358201.4	chr16	13	-	True	28931205	28931205	G	C	ENST00000358201.4:c.334C>G	Q112E	Missense	E_3	SNP	True	0	Class 0: This mutation can be originally modeled.	8aa	2aa	Rabep2	ENSMUSG00000030727.13	ENSMUST00000106407.9	chr7	13	+	SNP	Missense	E_3	126034891.0	126034891.0	C	G	ENSMUST00000106407.9:c.295C>G	Q99E	126034891.0	126034891.0	C	G	ENSMUST00000106407.9:c.295C>G	Q99E	CLINVAR-H1760535	CLINVAR-H1760535-M01-V01	CLINVAR	2251390.0	False	False	False	False	False	10
RABEP2	ENSG00000177548.8	ENST00000358201.4	chr16	13	-	True	28931224	28931224	C	A	ENST00000358201.4:c.315G>T	K105N	Missense	E_3	SNP	True	0	Class 0: This mutation can be originally modeled.	1aa	9aa	Rabep2	ENSMUSG00000030727.13	ENSMUST00000106407.9	chr7	13	+	SNP	Missense	E_3	126034872.0	126034872.0	A	T	ENSMUST00000106407.9:c.276A>T	K92N	126034872.0	126034872.0	A	T	ENSMUST00000106407.9:c.276A>T	K92N	CLINVAR-H1760536	CLINVAR-H1760536-M01-V01	CLINVAR	2244781.0	False	False	False	False	False	10
RABEP2	ENSG00000177548.8	ENST00000358201.4	chr16	13	-	True	28935823	28935823	C	T	ENST00000358201.4:c.175G>A	A59T	Missense	E_2	SNP	True	0	Class 0: This mutation can be originally modeled.	20aa	39aa	Rabep2	ENSMUSG00000030727.13	ENSMUST00000106407.9	chr7	13	+	SNP	Missense	E_2	126028858.0	126028858.0	G	A	ENSMUST00000106407.9:c.136G>A	A46T	126028858.0	126028858.0	G	A	ENSMUST00000106407.9:c.136G>A	A46T	CLINVAR-H1760537	CLINVAR-H1760537-M01-V01	CLINVAR	1801747.0	False	False	False	False	False	59
RABEP2	ENSG00000177548.8	ENST00000358201.4	chr16	13	-	True	28935829	28935829	T	C	ENST00000358201.4:c.169A>G	M57V	Missense	E_2	SNP	True	0	Class 0: This mutation can be originally modeled.	18aa	41aa	Rabep2	ENSMUSG00000030727.13	ENSMUST00000106407.9	chr7	13	+	SNP	Missense	E_2	126028852.0	126028852.0	A	G	ENSMUST00000106407.9:c.130A>G	M44V	126028852.0	126028852.0	A	G	ENSMUST00000106407.9:c.130A>G	M44V	CLINVAR-H1760538	CLINVAR-H1760538-M01-V01	CLINVAR	2529612.0	False	False	False	False	False	59
RABEP2	ENSG00000177548.8	ENST00000358201.4	chr16	13	-	True	28935874	28935874	G	C	ENST00000358201.4:c.124C>G	R42G	Missense	E_2	SNP	True	0	Class 0: This mutation can be originally modeled.	3aa	56aa	Rabep2	ENSMUSG00000030727.13	ENSMUST00000106407.9	chr7	13	+	SNP	Missense	E_2	126028807.0	126028807.0	C	G	ENSMUST00000106407.9:c.85C>G	R29G	126028807.0	126028807.0	C	G	ENSMUST00000106407.9:c.85C>G	R29G	CLINVAR-H1760539	CLINVAR-H1760539-M01-V01	CLINVAR	2557885.0	False	False	False	False	False	59
RABEP2	ENSG00000177548.8	ENST00000358201.4	chr16	13	-	True	28935881	28935881	C	G	ENST00000358201.4:c.117G>C	E39D	Missense	E_2	SNP	True	0	Class 0: This mutation can be originally modeled.	0aa	59aa	Rabep2	ENSMUSG00000030727.13	ENSMUST00000106407.9	chr7	13	+	SNP	Missense	E_2	126028800.0	126028800.0	G	C	ENSMUST00000106407.9:c.78G>C	E26D	126028800.0	126028800.0	G	C	ENSMUST00000106407.9:c.78G>C	E26D	CLINVAR-H1760540	CLINVAR-H1760540-M01-V01	CLINVAR	2557140.0	False	False	False	False	False	59
RABEP2	ENSG00000177548.8	ENST00000358201.4	chr16	13	-	True	28916741	28916741	C	T	ENST00000358201.4:c.1585G>A	V529M	Missense	E_12	SNP	True	1	Class 1: This mutation can be alternatively modeled.	17aa	19aa	Rabep2	ENSMUSG00000030727.13	ENSMUST00000106407.9	chr7	13	+	TNP	Missense	E_12	126044085.0	126044085.0	G	A	ENSMUST00000106407.9:c.1540G>A	V514I	126044085.0	126044087.0	GTA	ATG	ENSMUST00000106407.9:c.1540_1542GTA>ATG	V514M	CLINVAR-H1760511	CLINVAR-H1760511-M01-V01	CLINVAR	2475799.0	False	False	False	False	False	36
RABEP2	ENSG00000177548.8	ENST00000358201.4	chr16	13	-	True	28917045	28917045	C	A	ENST00000358201.4:c.1471G>T	V491L	Missense	E_11	SNP	True	1	Class 1: This mutation can be alternatively modeled.	2aa	4aa	Rabep2	ENSMUSG00000030727.13	ENSMUST00000106407.9	chr7	13	+	SNP	Missense	E_11	126043730.0	126043730.0	G	T	ENSMUST00000106407.9:c.1426G>T	V476F	126043730.0	126043730.0	G	C	ENSMUST00000106407.9:c.1426G>C	V476L	CLINVAR-H1760512	CLINVAR-H1760512-M01-V01	CLINVAR	2249270.0	False	False	False	False	False	6
RABEP2	ENSG00000177548.8	ENST00000358201.4	chr16	13	-	True	28917045	28917045	C	A	ENST00000358201.4:c.1471G>T	V491L	Missense	E_11	SNP	True	1	Class 1: This mutation can be alternatively modeled.	2aa	4aa	Rabep2	ENSMUSG00000030727.13	ENSMUST00000106407.9	chr7	13	+	TNP	Missense	E_11	126043730.0	126043730.0	G	T	ENSMUST00000106407.9:c.1426G>T	V476F	126043730.0	126043732.0	GTC	TTG	ENSMUST00000106407.9:c.1426_1428GTC>TTG	V476L	CLINVAR-H1760512	CLINVAR-H1760512-M01-V02	CLINVAR	2249270.0	False	False	False	False	False	6
RABEP2	ENSG00000177548.8	ENST00000358201.4	chr16	13	-	True	28917045	28917045	C	A	ENST00000358201.4:c.1471G>T	V491L	Missense	E_11	SNP	True	1	Class 1: This mutation can be alternatively modeled.	2aa	4aa	Rabep2	ENSMUSG00000030727.13	ENSMUST00000106407.9	chr7	13	+	TNP	Missense	E_11	126043730.0	126043730.0	G	T	ENSMUST00000106407.9:c.1426G>T	V476F	126043730.0	126043732.0	GTC	CTT	ENSMUST00000106407.9:c.1426_1428GTC>CTT	V476L	CLINVAR-H1760512	CLINVAR-H1760512-M01-V03	CLINVAR	2249270.0	False	False	False	False	False	6
RABEP2	ENSG00000177548.8	ENST00000358201.4	chr16	13	-	True	28917045	28917045	C	A	ENST00000358201.4:c.1471G>T	V491L	Missense	E_11	SNP	True	1	Class 1: This mutation can be alternatively modeled.	2aa	4aa	Rabep2	ENSMUSG00000030727.13	ENSMUST00000106407.9	chr7	13	+	TNP	Missense	E_11	126043730.0	126043730.0	G	T	ENSMUST00000106407.9:c.1426G>T	V476F	126043730.0	126043732.0	GTC	CTG	ENSMUST00000106407.9:c.1426_1428GTC>CTG	V476L	CLINVAR-H1760512	CLINVAR-H1760512-M01-V04	CLINVAR	2249270.0	False	False	False	False	False	6
RABEP2	ENSG00000177548.8	ENST00000358201.4	chr16	13	-	True	28917045	28917045	C	A	ENST00000358201.4:c.1471G>T	V491L	Missense	E_11	SNP	True	1	Class 1: This mutation can be alternatively modeled.	2aa	4aa	Rabep2	ENSMUSG00000030727.13	ENSMUST00000106407.9	chr7	13	+	TNP	Missense	E_11	126043730.0	126043730.0	G	T	ENSMUST00000106407.9:c.1426G>T	V476F	126043730.0	126043732.0	GTC	TTA	ENSMUST00000106407.9:c.1426_1428GTC>TTA	V476L	CLINVAR-H1760512	CLINVAR-H1760512-M01-V05	CLINVAR	2249270.0	False	False	False	False	False	6
RABEP2	ENSG00000177548.8	ENST00000358201.4	chr16	13	-	True	28917489	28917489	C	T	ENST00000358201.4:c.1274G>A	R425Q	Missense	E_9	SNP	True	1	Class 1: This mutation can be alternatively modeled.	1aa	1aa	Rabep2	ENSMUSG00000030727.13	ENSMUST00000106407.9	chr7	13	+	DNP	Missense	E_9	126043330.0	126043330.0	G	A	ENSMUST00000106407.9:c.1229G>A	R410K	126043329.0	126043330.0	AG	CA	ENSMUST00000106407.9:c.1228_1229AG>CA	R410Q	CLINVAR-H1760517	CLINVAR-H1760517-M01-V01	CLINVAR	2405654.0	False	False	False	False	False	2
RABEP2	ENSG00000177548.8	ENST00000358201.4	chr16	13	-	True	28917489	28917489	C	T	ENST00000358201.4:c.1274G>A	R425Q	Missense	E_9	SNP	True	1	Class 1: This mutation can be alternatively modeled.	1aa	1aa	Rabep2	ENSMUSG00000030727.13	ENSMUST00000106407.9	chr7	13	+	TNP	Missense	E_9	126043330.0	126043330.0	G	A	ENSMUST00000106407.9:c.1229G>A	R410K	126043329.0	126043331.0	AGG	CAA	ENSMUST00000106407.9:c.1228_1230AGG>CAA	R410Q	CLINVAR-H1760517	CLINVAR-H1760517-M01-V02	CLINVAR	2405654.0	False	False	False	False	False	2
RABEP2	ENSG00000177548.8	ENST00000358201.4	chr16	13	-	True	28920040	28920040	G	A	ENST00000358201.4:c.1135C>T	R379W	Missense	E_8	SNP	True	1	Class 1: This mutation can be alternatively modeled.	3aa	17aa	Rabep2	ENSMUSG00000030727.13	ENSMUST00000106407.9	chr7	13	+	TNP	Missense	E_8	126041054.0	126041054.0	A	T	ENSMUST00000106407.9:c.1090A>T	R364*	126041054.0	126041056.0	AGA	TGG	ENSMUST00000106407.9:c.1090_1092AGA>TGG	R364W	CLINVAR-H1760520	CLINVAR-H1760520-M01-V01	CLINVAR	2333314.0	False	False	False	False	False	20
RABEP2	ENSG00000177548.8	ENST00000358201.4	chr16	13	-	True	28925645	28925645	G	A	ENST00000358201.4:c.806C>T	T269M	Missense	E_5	SNP	True	1	Class 1: This mutation can be alternatively modeled.	15aa	8aa	Rabep2	ENSMUSG00000030727.13	ENSMUST00000106407.9	chr7	13	+	DNP	Missense	E_5	126037990.0	126037990.0	C	T	ENSMUST00000106407.9:c.761C>T	T254I	126037990.0	126037991.0	CT	TG	ENSMUST00000106407.9:c.761_762CT>TG	T254M	CLINVAR-H1760525	CLINVAR-H1760525-M01-V01	CLINVAR	2507949.0	False	False	False	False	False	23
RABEP2	ENSG00000177548.8	ENST00000358201.4	chr16	13	-	True	28925694	28925694	G	A	ENST00000358201.4:c.757C>T	R253C	Missense	E_5	SNP	True	1	Class 1: This mutation can be alternatively modeled.	0aa	0aa	Rabep2	ENSMUSG00000030727.13	ENSMUST00000106407.9	chr7	13	+	TNP	Missense	E_5	126037935.0	126037935.0	C	T	ENSMUST00000106407.9:c.706C>T	R236*	126037935.0	126037937.0	CGA	TGC	ENSMUST00000106407.9:c.706_708CGA>TGC	R236C	CLINVAR-H1760526	CLINVAR-H1760526-M01-V01	CLINVAR	2406702.0	False	False	False	False	False	0
RABEP2	ENSG00000177548.8	ENST00000358201.4	chr16	13	-	True	28925694	28925694	G	A	ENST00000358201.4:c.757C>T	R253C	Missense	E_5	SNP	True	1	Class 1: This mutation can be alternatively modeled.	0aa	0aa	Rabep2	ENSMUSG00000030727.13	ENSMUST00000106407.9	chr7	13	+	TNP	Missense	E_5	126037935.0	126037935.0	C	T	ENSMUST00000106407.9:c.706C>T	R236*	126037935.0	126037937.0	CGA	TGT	ENSMUST00000106407.9:c.706_708CGA>TGT	R236C	CLINVAR-H1760526	CLINVAR-H1760526-M01-V02	CLINVAR	2406702.0	False	False	False	False	False	0
RABEP2	ENSG00000177548.8	ENST00000358201.4	chr16	13	-	True	28916375	28916375	C	T	ENST00000358201.4:c.1609-10G>A		Non_Coding,I	I_12	SNP	False	4	Class 4: Mutated sequences are not identical.	0aa	0aa	Rabep2	ENSMUSG00000030727.13	ENSMUST00000106407.9	chr7	13	+																CLINVAR-H1760510		CLINVAR	710473.0	False	False	False	False	False	0
RABEP2	ENSG00000177548.8	ENST00000358201.4	chr16	13	-	True	28919971	28919971	G	T	ENST00000358201.4:c.1204C>A	Q402K	Missense	E_8	SNP	False	4	Class 4: Mutated sequences are not identical.	0aa	0aa	Rabep2	ENSMUSG00000030727.13	ENSMUST00000106407.9	chr7	13	+																CLINVAR-H1760518		CLINVAR	2292721.0	False	False	False	False	False	0
RABEP2	ENSG00000177548.8	ENST00000358201.4	chr16	13	-	True	28931169	28931169	G	A	ENST00000358201.4:c.370C>T	R124C	Missense	E_3	SNP	False	4	Class 4: Mutated sequences are not identical.	0aa	0aa	Rabep2	ENSMUSG00000030727.13	ENSMUST00000106407.9	chr7	13	+																CLINVAR-H1760534		CLINVAR	2293006.0	False	False	False	False	False	0
RABEPK	ENSG00000136933.12	ENST00000373538.3	chr9	7	+	True	127965299	127965299	C	A	ENST00000373538.3:c.7C>A	Q3K	Missense	E_1	SNP	True	0	Class 0: This mutation can be originally modeled.	1aa	2aa	Rabepk	ENSMUSG00000070953.14	ENSMUST00000145903.8	chr2	8	-	SNP	Missense	E_2	34687433.0	34687433.0	G	T	ENSMUST00000145903.8:c.31C>A	Q11K	34687433.0	34687433.0	G	T	ENSMUST00000145903.8:c.31C>A	Q11K	CLINVAR-H1118169	CLINVAR-H1118169-M01-V01	CLINVAR	2542803.0	False	False	False	False	False	3
RABEPK	ENSG00000136933.12	ENST00000373538.3	chr9	7	+	True	127969953	127969953	G	T	ENST00000373538.3:c.164G>T	G55V	Missense	E_2	SNP	True	0	Class 0: This mutation can be originally modeled.	4aa	4aa	Rabepk	ENSMUSG00000070953.14	ENSMUST00000145903.8	chr2	8	-	SNP	Missense	E_3	34685231.0	34685231.0	C	A	ENSMUST00000145903.8:c.188G>T	G63V	34685231.0	34685231.0	C	A	ENSMUST00000145903.8:c.188G>T	G63V	CLINVAR-H1118171	CLINVAR-H1118171-M01-V01	CLINVAR	2408408.0	False	False	False	False	False	8
RABEPK	ENSG00000136933.12	ENST00000373538.3	chr9	7	+	True	127975693	127975693	C	T	ENST00000373538.3:c.256C>T	R86W	Missense	E_3	SNP	True	0	Class 0: This mutation can be originally modeled.	4aa	6aa	Rabepk	ENSMUSG00000070953.14	ENSMUST00000145903.8	chr2	8	-	SNP	Missense	E_4	34680623.0	34680623.0	G	A	ENSMUST00000145903.8:c.280C>T	R94W	34680623.0	34680623.0	G	A	ENSMUST00000145903.8:c.280C>T	R94W	CLINVAR-H1118172	CLINVAR-H1118172-M01-V01	CLINVAR	623439.0	False	False	False	False	False	10
RABEPK	ENSG00000136933.12	ENST00000373538.3	chr9	7	+	True	127982827	127982827	C	A	ENST00000373538.3:c.374C>A	T125K	Missense	E_4	SNP	True	0	Class 0: This mutation can be originally modeled.	1aa	1aa	Rabepk	ENSMUSG00000070953.14	ENSMUST00000145903.8	chr2	8	-	SNP	Missense	E_5	34675731.0	34675731.0	G	T	ENSMUST00000145903.8:c.398C>A	T133K	34675731.0	34675731.0	G	T	ENSMUST00000145903.8:c.398C>A	T133K	CLINVAR-H1118173	CLINVAR-H1118173-M01-V01	CLINVAR	2314345.0	False	False	False	False	False	2
RABEPK	ENSG00000136933.12	ENST00000373538.3	chr9	7	+	True	127982859	127982859	C	T	ENST00000373538.3:c.406C>T	P136S	Missense	E_4	SNP	True	0	Class 0: This mutation can be originally modeled.	1aa	29aa	Rabepk	ENSMUSG00000070953.14	ENSMUST00000145903.8	chr2	8	-	SNP	Missense	E_5	34675699.0	34675699.0	G	A	ENSMUST00000145903.8:c.430C>T	P144S	34675699.0	34675699.0	G	A	ENSMUST00000145903.8:c.430C>T	P144S	CLINVAR-H1118176	CLINVAR-H1118176-M01-V01	CLINVAR	2492762.0	False	False	False	False	False	30
RABEPK	ENSG00000136933.12	ENST00000373538.3	chr9	7	+	True	127982868	127982868	A	G	ENST00000373538.3:c.415A>G	R139G	Missense	E_4	SNP	True	0	Class 0: This mutation can be originally modeled.	4aa	26aa	Rabepk	ENSMUSG00000070953.14	ENSMUST00000145903.8	chr2	8	-	SNP	Missense	E_5	34675690.0	34675690.0	T	C	ENSMUST00000145903.8:c.439A>G	R147G	34675690.0	34675690.0	T	C	ENSMUST00000145903.8:c.439A>G	R147G	CLINVAR-H1118177	CLINVAR-H1118177-M01-V01	CLINVAR	2410331.0	False	False	False	False	False	30
RABEPK	ENSG00000136933.12	ENST00000373538.3	chr9	7	+	True	127982902	127982902	A	G	ENST00000373538.3:c.449A>G	N150S	Missense	E_4	SNP	True	0	Class 0: This mutation can be originally modeled.	15aa	15aa	Rabepk	ENSMUSG00000070953.14	ENSMUST00000145903.8	chr2	8	-	SNP	Missense	E_5	34675656.0	34675656.0	T	C	ENSMUST00000145903.8:c.473A>G	N158S	34675656.0	34675656.0	T	C	ENSMUST00000145903.8:c.473A>G	N158S	CLINVAR-H1118178	CLINVAR-H1118178-M01-V01	CLINVAR	2271463.0	False	False	False	False	False	30
RABEPK	ENSG00000136933.12	ENST00000373538.3	chr9	7	+	True	127982946	127982946	G	A	ENST00000373538.3:c.493G>A	V165M	Missense	E_4	SNP	True	0	Class 0: This mutation can be originally modeled.	30aa	0aa	Rabepk	ENSMUSG00000070953.14	ENSMUST00000145903.8	chr2	8	-	SNP	Missense	E_5	34675612.0	34675612.0	C	T	ENSMUST00000145903.8:c.517G>A	V173M	34675612.0	34675612.0	C	T	ENSMUST00000145903.8:c.517G>A	V173M	CLINVAR-H1118179	CLINVAR-H1118179-M01-V01	CLINVAR	2381851.0	False	False	False	False	False	30
RABEPK	ENSG00000136933.12	ENST00000373538.3	chr9	7	+	True	127990240	127990240	G	A	ENST00000373538.3:c.578G>A	R193Q	Missense	E_5	SNP	True	0	Class 0: This mutation can be originally modeled.	4aa	21aa	Rabepk	ENSMUSG00000070953.14	ENSMUST00000145903.8	chr2	8	-	SNP	Missense	E_6	34674656.0	34674656.0	C	T	ENSMUST00000145903.8:c.602G>A	R201Q	34674656.0	34674656.0	C	T	ENSMUST00000145903.8:c.602G>A	R201Q	CLINVAR-H1118181	CLINVAR-H1118181-M01-V01	CLINVAR	2548646.0	False	False	False	False	False	25
RABEPK	ENSG00000136933.12	ENST00000373538.3	chr9	7	+	True	127990275	127990275	C	A	ENST00000373538.3:c.613C>A	L205I	Missense	E_5	SNP	True	0	Class 0: This mutation can be originally modeled.	16aa	9aa	Rabepk	ENSMUSG00000070953.14	ENSMUST00000145903.8	chr2	8	-	SNP	Missense	E_6	34674621.0	34674621.0	G	T	ENSMUST00000145903.8:c.637C>A	L213I	34674621.0	34674621.0	G	T	ENSMUST00000145903.8:c.637C>A	L213I	CLINVAR-H1118182	CLINVAR-H1118182-M01-V01	CLINVAR	2260867.0	False	False	False	False	False	25
RABEPK	ENSG00000136933.12	ENST00000373538.3	chr9	7	+	True	127990287	127990287	G	A	ENST00000373538.3:c.625G>A	G209R	Missense	E_5	SNP	True	0	Class 0: This mutation can be originally modeled.	20aa	5aa	Rabepk	ENSMUSG00000070953.14	ENSMUST00000145903.8	chr2	8	-	SNP	Missense	E_6	34674609.0	34674609.0	C	T	ENSMUST00000145903.8:c.649G>A	G217R	34674609.0	34674609.0	C	T	ENSMUST00000145903.8:c.649G>A	G217R	CLINVAR-H1118183	CLINVAR-H1118183-M01-V01	CLINVAR	2488363.0	False	False	False	False	False	25
RABEPK	ENSG00000136933.12	ENST00000373538.3	chr9	7	+	True	127994895	127994895	C	G	ENST00000373538.3:c.697C>G	L233V	Missense	E_6	SNP	True	0	Class 0: This mutation can be originally modeled.	3aa	0aa	Rabepk	ENSMUSG00000070953.14	ENSMUST00000145903.8	chr2	8	-	SNP	Missense	E_7	34670738.0	34670738.0	G	C	ENSMUST00000145903.8:c.721C>G	L241V	34670738.0	34670738.0	G	C	ENSMUST00000145903.8:c.721C>G	L241V	CLINVAR-H1118185	CLINVAR-H1118185-M01-V01	CLINVAR	2268766.0	False	False	False	False	False	3
RABEPK	ENSG00000136933.12	ENST00000373538.3	chr9	7	+	True	127994995	127994995	C	T	ENST00000373538.3:c.797C>T	A266V	Missense	E_6	SNP	True	0	Class 0: This mutation can be originally modeled.	1aa	1aa	Rabepk	ENSMUSG00000070953.14	ENSMUST00000145903.8	chr2	8	-	SNP	Missense	E_7	34670638.0	34670638.0	G	A	ENSMUST00000145903.8:c.821C>T	A274V	34670638.0	34670638.0	G	A	ENSMUST00000145903.8:c.821C>T	A274V	CLINVAR-H1118186	CLINVAR-H1118186-M01-V01	CLINVAR	2207449.0	False	False	False	False	False	2
RABEPK	ENSG00000136933.12	ENST00000373538.3	chr9	7	+	True	127996000	127996000	C	T	ENST00000373538.3:c.860C>T	T287I	Missense	E_7	SNP	True	0	Class 0: This mutation can be originally modeled.	2aa	0aa	Rabepk	ENSMUSG00000070953.14	ENSMUST00000145903.8	chr2	8	-	SNP	Missense	E_8	34669508.0	34669508.0	G	A	ENSMUST00000145903.8:c.884C>T	T295I	34669508.0	34669508.0	G	A	ENSMUST00000145903.8:c.884C>T	T295I	CLINVAR-H1118187	CLINVAR-H1118187-M01-V01	CLINVAR	2529757.0	False	False	False	False	False	2
RABEPK	ENSG00000136933.12	ENST00000373538.3	chr9	7	+	True	127996186	127996186	T	A	ENST00000373538.3:c.1046T>A	L349H	Missense	E_7	SNP	True	0	Class 0: This mutation can be originally modeled.	1aa	1aa	Rabepk	ENSMUSG00000070953.14	ENSMUST00000145903.8	chr2	8	-	SNP	Missense	E_8	34669322.0	34669322.0	A	T	ENSMUST00000145903.8:c.1070T>A	L357H	34669322.0	34669322.0	A	T	ENSMUST00000145903.8:c.1070T>A	L357H	CLINVAR-H1118190	CLINVAR-H1118190-M01-V01	CLINVAR	2463814.0	False	False	False	False	False	2
RABEPK	ENSG00000136933.12	ENST00000373538.3	chr9	7	+	True	127982851	127982851	G	T	ENST00000373538.3:c.398G>T	S133I	Missense	E_4	SNP	True	1	Class 1: This mutation can be alternatively modeled.	0aa	0aa	Rabepk	ENSMUSG00000070953.14	ENSMUST00000145903.8	chr2	8	-	TNP	Missense	E_5	34675704.0	34675704.0	G	A	ENSMUST00000145903.8:c.425C>T	S142F	34675703.0	34675705.0	GGA	TAT	ENSMUST00000145903.8:c.424_426TCC>ATA	S142I	CLINVAR-H1118174	CLINVAR-H1118174-M01-V01	CLINVAR	2494678.0	False	False	False	False	False	0
RABEPK	ENSG00000136933.12	ENST00000373538.3	chr9	7	+	True	127982851	127982851	G	T	ENST00000373538.3:c.398G>T	S133I	Missense	E_4	SNP	True	1	Class 1: This mutation can be alternatively modeled.	0aa	0aa	Rabepk	ENSMUSG00000070953.14	ENSMUST00000145903.8	chr2	8	-	DNP	Missense	E_5	34675704.0	34675704.0	G	A	ENSMUST00000145903.8:c.425C>T	S142F	34675704.0	34675705.0	GA	AT	ENSMUST00000145903.8:c.424_425TC>AT	S142I	CLINVAR-H1118174	CLINVAR-H1118174-M01-V02	CLINVAR	2494678.0	False	False	False	False	False	0
RABEPK	ENSG00000136933.12	ENST00000373538.3	chr9	7	+	True	127982851	127982851	G	T	ENST00000373538.3:c.398G>T	S133I	Missense	E_4	SNP	True	1	Class 1: This mutation can be alternatively modeled.	0aa	0aa	Rabepk	ENSMUSG00000070953.14	ENSMUST00000145903.8	chr2	8	-	TNP	Missense	E_5	34675704.0	34675704.0	G	A	ENSMUST00000145903.8:c.425C>T	S142F	34675703.0	34675705.0	GGA	AAT	ENSMUST00000145903.8:c.424_426TCC>ATT	S142I	CLINVAR-H1118174	CLINVAR-H1118174-M01-V03	CLINVAR	2494678.0	False	False	False	False	False	0
RABEPK	ENSG00000136933.12	ENST00000373538.3	chr9	7	+	True	127982857	127982857	C	A	ENST00000373538.3:c.404C>A	P135Q	Missense	E_4	SNP	True	1	Class 1: This mutation can be alternatively modeled.	0aa	30aa	Rabepk	ENSMUSG00000070953.14	ENSMUST00000145903.8	chr2	8	-	DNP	Missense	E_5	34675701.0	34675701.0	G	T	ENSMUST00000145903.8:c.428C>A	P143H	34675700.0	34675701.0	AG	CT	ENSMUST00000145903.8:c.428_429CT>AG	P143Q	CLINVAR-H1118175	CLINVAR-H1118175-M01-V01	CLINVAR	2325757.0	False	False	False	False	False	30
RABEPK	ENSG00000136933.12	ENST00000373538.3	chr9	7	+	True	127982857	127982857	C	A	ENST00000373538.3:c.404C>A	P135Q	Missense	E_4	SNP	True	1	Class 1: This mutation can be alternatively modeled.	0aa	30aa	Rabepk	ENSMUSG00000070953.14	ENSMUST00000145903.8	chr2	8	-	DNP	Missense	E_5	34675701.0	34675701.0	G	T	ENSMUST00000145903.8:c.428C>A	P143H	34675700.0	34675701.0	AG	TT	ENSMUST00000145903.8:c.428_429CT>AA	P143Q	CLINVAR-H1118175	CLINVAR-H1118175-M01-V02	CLINVAR	2325757.0	False	False	False	False	False	30
RABEPK	ENSG00000136933.12	ENST00000373538.3	chr9	7	+	True	127996057	127996057	C	T	ENST00000373538.3:c.917C>T	T306M	Missense	E_7	SNP	True	1	Class 1: This mutation can be alternatively modeled.	0aa	0aa	Rabepk	ENSMUSG00000070953.14	ENSMUST00000145903.8	chr2	8	-	DNP	Missense	E_8	34669445.0	34669445.0	G	A	ENSMUST00000145903.8:c.947C>T	T316I	34669444.0	34669445.0	GG	CA	ENSMUST00000145903.8:c.947_948CC>TG	T316M	CLINVAR-H1118189	CLINVAR-H1118189-M01-V01	CLINVAR	2382436.0	False	False	False	False	False	0
RABEPK	ENSG00000136933.12	ENST00000373538.3	chr9	7	+	True	127969929	127969929	G	C	ENST00000373538.3:c.140G>C	R47T	Missense	E_2	SNP	False	4	Class 4: Mutated sequences are not identical.	0aa	0aa	Rabepk	ENSMUSG00000070953.14	ENSMUST00000145903.8	chr2	8	-																CLINVAR-H1118170		CLINVAR	2304712.0	False	False	False	False	False	0
RABEPK	ENSG00000136933.12	ENST00000373538.3	chr9	7	+	True	127990225	127990225	A	G	ENST00000373538.3:c.563A>G	N188S	Missense	E_5	SNP	False	4	Class 4: Mutated sequences are not identical.	0aa	0aa	Rabepk	ENSMUSG00000070953.14	ENSMUST00000145903.8	chr2	8	-																CLINVAR-H1118180		CLINVAR	2246823.0	False	False	False	False	False	0
RABEPK	ENSG00000136933.12	ENST00000373538.3	chr9	7	+	True	127990305	127990305	A	G	ENST00000373538.3:c.643A>G	R215G	Missense	E_5	SNP	False	4	Class 4: Mutated sequences are not identical.	0aa	0aa	Rabepk	ENSMUSG00000070953.14	ENSMUST00000145903.8	chr2	8	-																CLINVAR-H1118184		CLINVAR	2213054.0	False	False	False	False	False	0
RABEPK	ENSG00000136933.12	ENST00000373538.3	chr9	7	+	True	127996008	127996008	C	A	ENST00000373538.3:c.868C>A	P290T	Missense	E_7	SNP	False	4	Class 4: Mutated sequences are not identical.	0aa	0aa	Rabepk	ENSMUSG00000070953.14	ENSMUST00000145903.8	chr2	8	-																CLINVAR-H1118188		CLINVAR	2325302.0	False	False	False	False	False	0
RABGAP1	ENSG00000011454.12	ENST00000373647.4	chr9	25	+	True	125719427	125719427	G	A	ENST00000373647.4:c.89G>A	R30K	Missense	E_1	SNP	True	0	Class 0: This mutation can be originally modeled.	29aa	48aa	Rabgap1	ENSMUSG00000035437.16	ENSMUST00000061179.12	chr2	25	+	SNP	Missense	E_1	37359527.0	37359527.0	G	A	ENSMUST00000061179.12:c.89G>A	R30K	37359527.0	37359527.0	G	A	ENSMUST00000061179.12:c.89G>A	R30K	CLINVAR-H1117104	CLINVAR-H1117104-M01-V01	CLINVAR	2480923.0	False	False	False	False	False	77
RABGAP1	ENSG00000011454.12	ENST00000373647.4	chr9	25	+	True	125746782	125746782	G	C	ENST00000373647.4:c.169G>C	E57Q	Missense	E_2	SNP	True	0	Class 0: This mutation can be originally modeled.	56aa	21aa	Rabgap1	ENSMUSG00000035437.16	ENSMUST00000061179.12	chr2	25	+	SNP	Missense	E_2	37362325.0	37362325.0	G	C	ENSMUST00000061179.12:c.169G>C	E57Q	37362325.0	37362325.0	G	C	ENSMUST00000061179.12:c.169G>C	E57Q	CLINVAR-H1117105	CLINVAR-H1117105-M01-V01	CLINVAR	2461297.0	False	False	False	False	False	77
RABGAP1	ENSG00000011454.12	ENST00000373647.4	chr9	25	+	True	125746830	125746830	A	G	ENST00000373647.4:c.217A>G	M73V	Missense	E_2	SNP	True	0	Class 0: This mutation can be originally modeled.	72aa	5aa	Rabgap1	ENSMUSG00000035437.16	ENSMUST00000061179.12	chr2	25	+	SNP	Missense	E_2	37362373.0	37362373.0	A	G	ENSMUST00000061179.12:c.217A>G	M73V	37362373.0	37362373.0	A	G	ENSMUST00000061179.12:c.217A>G	M73V	CLINVAR-H1117106	CLINVAR-H1117106-M01-V01	CLINVAR	2588110.0	False	False	False	False	False	77
RABGAP1	ENSG00000011454.12	ENST00000373647.4	chr9	25	+	True	125746831	125746831	T	A	ENST00000373647.4:c.218T>A	M73K	Missense	E_2	SNP	True	0	Class 0: This mutation can be originally modeled.	72aa	5aa	Rabgap1	ENSMUSG00000035437.16	ENSMUST00000061179.12	chr2	25	+	SNP	Missense	E_2	37362374.0	37362374.0	T	A	ENSMUST00000061179.12:c.218T>A	M73K	37362374.0	37362374.0	T	A	ENSMUST00000061179.12:c.218T>A	M73K	CLINVAR-H1117107	CLINVAR-H1117107-M01-V01	CLINVAR	2279448.0	False	False	False	False	False	77
RABGAP1	ENSG00000011454.12	ENST00000373647.4	chr9	25	+	True	125746843	125746843	C	G	ENST00000373647.4:c.230C>G	P77R	Missense	E_2	SNP	True	0	Class 0: This mutation can be originally modeled.	76aa	1aa	Rabgap1	ENSMUSG00000035437.16	ENSMUST00000061179.12	chr2	25	+	SNP	Missense	E_2	37362386.0	37362386.0	C	G	ENSMUST00000061179.12:c.230C>G	P77R	37362386.0	37362386.0	C	G	ENSMUST00000061179.12:c.230C>G	P77R	CLINVAR-H1117108	CLINVAR-H1117108-M01-V01	CLINVAR	2494986.0	False	False	False	False	False	77
RABGAP1	ENSG00000011454.12	ENST00000373647.4	chr9	25	+	True	125748676	125748676	A	T	ENST00000373647.4:c.568A>T	N190Y	Missense	E_3	SNP	True	0	Class 0: This mutation can be originally modeled.	41aa	4aa	Rabgap1	ENSMUSG00000035437.16	ENSMUST00000061179.12	chr2	25	+	SNP	Missense	E_3	37363773.0	37363773.0	A	T	ENSMUST00000061179.12:c.553A>T	N185Y	37363773.0	37363773.0	A	T	ENSMUST00000061179.12:c.553A>T	N185Y	CLINVAR-H1117109	CLINVAR-H1117109-M01-V01	CLINVAR	2410828.0	False	False	False	False	False	45
RABGAP1	ENSG00000011454.12	ENST00000373647.4	chr9	25	+	True	125751650	125751650	A	G	ENST00000373647.4:c.665A>G	H222R	Missense	E_4	SNP	True	0	Class 0: This mutation can be originally modeled.	26aa	109aa	Rabgap1	ENSMUSG00000035437.16	ENSMUST00000061179.12	chr2	25	+	SNP	Missense	E_4	37365378.0	37365378.0	A	G	ENSMUST00000061179.12:c.650A>G	H217R	37365378.0	37365378.0	A	G	ENSMUST00000061179.12:c.650A>G	H217R	CLINVAR-H1117110	CLINVAR-H1117110-M01-V01	CLINVAR	2381529.0	False	False	False	False	False	135
RABGAP1	ENSG00000011454.12	ENST00000373647.4	chr9	25	+	True	125758837	125758837	A	G	ENST00000373647.4:c.1054A>G	S352G	Missense	E_7	SNP	True	0	Class 0: This mutation can be originally modeled.	14aa	109aa	Rabgap1	ENSMUSG00000035437.16	ENSMUST00000061179.12	chr2	25	+	SNP	Missense	E_7	37377543.0	37377543.0	A	G	ENSMUST00000061179.12:c.1039A>G	S347G	37377543.0	37377543.0	A	G	ENSMUST00000061179.12:c.1039A>G	S347G	CLINVAR-H1117111	CLINVAR-H1117111-M01-V01	CLINVAR	2489916.0	False	False	False	False	False	123
RABGAP1	ENSG00000011454.12	ENST00000373647.4	chr9	25	+	True	125772715	125772715	G	C	ENST00000373647.4:c.1457G>C	R486T	Missense	E_10	SNP	True	0	Class 0: This mutation can be originally modeled.	17aa	18aa	Rabgap1	ENSMUSG00000035437.16	ENSMUST00000061179.12	chr2	25	+	SNP	Missense	E_10	37385677.0	37385677.0	G	C	ENSMUST00000061179.12:c.1442G>C	R481T	37385677.0	37385677.0	G	C	ENSMUST00000061179.12:c.1442G>C	R481T	CLINVAR-H1117112	CLINVAR-H1117112-M01-V01	CLINVAR	2255163.0	False	False	False	False	False	35
RABGAP1	ENSG00000011454.12	ENST00000373647.4	chr9	25	+	True	125782705	125782705	C	G	ENST00000373647.4:c.1761C>G	H587Q	Missense	E_12	SNP	True	0	Class 0: This mutation can be originally modeled.	21aa	210aa	Rabgap1	ENSMUSG00000035437.16	ENSMUST00000061179.12	chr2	25	+	SNP	Missense	E_12	37399057.0	37399057.0	C	G	ENSMUST00000061179.12:c.1746C>G	H582Q	37399057.0	37399057.0	C	G	ENSMUST00000061179.12:c.1746C>G	H582Q	CLINVAR-H1117113	CLINVAR-H1117113-M01-V01	CLINVAR	2367653.0	False	False	False	False	False	231
RABGAP1	ENSG00000011454.12	ENST00000373647.4	chr9	25	+	True	125835888	125835888	A	G	ENST00000373647.4:c.2041A>G	R681G	Missense	E_15	SNP	True	0	Class 0: This mutation can be originally modeled.	115aa	116aa	Rabgap1	ENSMUSG00000035437.16	ENSMUST00000061179.12	chr2	25	+	SNP	Missense	E_15	37430486.0	37430486.0	A	G	ENSMUST00000061179.12:c.2026A>G	R676G	37430486.0	37430486.0	A	G	ENSMUST00000061179.12:c.2026A>G	R676G	CLINVAR-H1117127	CLINVAR-H1117127-M01-V01	CLINVAR	2305651.0	False	False	False	False	False	231
RABGAP1	ENSG00000011454.12	ENST00000373647.4	chr9	25	+	True	125838536	125838536	A	T	ENST00000373647.4:c.2266A>T	I756F	Missense	E_17	SNP	True	0	Class 0: This mutation can be originally modeled.	190aa	41aa	Rabgap1	ENSMUSG00000035437.16	ENSMUST00000061179.12	chr2	25	+	SNP	Missense	E_17	37432661.0	37432661.0	A	T	ENSMUST00000061179.12:c.2251A>T	I751F	37432661.0	37432661.0	A	T	ENSMUST00000061179.12:c.2251A>T	I751F	CLINVAR-H1117128	CLINVAR-H1117128-M01-V01	CLINVAR	2278953.0	False	False	False	False	False	231
RABGAP1	ENSG00000011454.12	ENST00000373647.4	chr9	25	+	True	125852118	125852118	G	A	ENST00000373647.4:c.2506G>A	E836K	Missense	E_19	SNP	True	0	Class 0: This mutation can be originally modeled.	18aa	62aa	Rabgap1	ENSMUSG00000035437.16	ENSMUST00000061179.12	chr2	25	+	SNP	Missense	E_19	37445799.0	37445799.0	G	A	ENSMUST00000061179.12:c.2491G>A	E831K	37445799.0	37445799.0	G	A	ENSMUST00000061179.12:c.2491G>A	E831K	CLINVAR-H1117129	CLINVAR-H1117129-M01-V01	CLINVAR	2599108.0	False	False	False	False	False	80
RABGAP1	ENSG00000011454.12	ENST00000373647.4	chr9	25	+	True	125852653	125852653	G	A	ENST00000373647.4:c.2617G>A	D873N	Missense	E_20	SNP	True	0	Class 0: This mutation can be originally modeled.	55aa	25aa	Rabgap1	ENSMUSG00000035437.16	ENSMUST00000061179.12	chr2	25	+	SNP	Missense	E_20	37446307.0	37446307.0	G	A	ENSMUST00000061179.12:c.2602G>A	D868N	37446307.0	37446307.0	G	A	ENSMUST00000061179.12:c.2602G>A	D868N	CLINVAR-H1117130	CLINVAR-H1117130-M01-V01	CLINVAR	2392472.0	False	False	False	False	False	80
RABGAP1	ENSG00000011454.12	ENST00000373647.4	chr9	25	+	True	125860063	125860063	C	G	ENST00000373647.4:c.2672C>G	T891S	Missense	E_21	SNP	True	0	Class 0: This mutation can be originally modeled.	73aa	7aa	Rabgap1	ENSMUSG00000035437.16	ENSMUST00000061179.12	chr2	25	+	SNP	Missense	E_21	37450530.0	37450530.0	C	G	ENSMUST00000061179.12:c.2657C>G	T886S	37450530.0	37450530.0	C	G	ENSMUST00000061179.12:c.2657C>G	T886S	CLINVAR-H1117131	CLINVAR-H1117131-M01-V01	CLINVAR	2283310.0	False	False	False	False	False	80
RABGAP1	ENSG00000011454.12	ENST00000373647.4	chr9	25	+	True	125863984	125863984	T	G	ENST00000373647.4:c.3029T>G	M1010R	Missense	E_24	SNP	True	0	Class 0: This mutation can be originally modeled.	17aa	29aa	Rabgap1	ENSMUSG00000035437.16	ENSMUST00000061179.12	chr2	25	+	SNP	Missense	E_24	37453587.0	37453587.0	T	G	ENSMUST00000061179.12:c.3014T>G	M1005R	37453587.0	37453587.0	T	G	ENSMUST00000061179.12:c.3014T>G	M1005R	CLINVAR-H1117133	CLINVAR-H1117133-M01-V01	CLINVAR	2261735.0	False	False	False	False	False	46
RABGAP1	ENSG00000011454.12	ENST00000373647.4	chr9	25	+	True	125864029	125864029	A	C	ENST00000373647.4:c.3074A>C	E1025A	Missense	E_24	SNP	True	0	Class 0: This mutation can be originally modeled.	32aa	14aa	Rabgap1	ENSMUSG00000035437.16	ENSMUST00000061179.12	chr2	25	+	SNP	Missense	E_24	37453632.0	37453632.0	A	C	ENSMUST00000061179.12:c.3059A>C	E1020A	37453632.0	37453632.0	A	C	ENSMUST00000061179.12:c.3059A>C	E1020A	CLINVAR-H1117134	CLINVAR-H1117134-M01-V01	CLINVAR	2245467.0	False	False	False	False	False	46
RABGAP1	ENSG00000011454.12	ENST00000373647.4	chr9	25	+	True	125863899	125863899	G	A	ENST00000373647.4:c.2944G>A	V982I	Missense	E_24	SNP	True	1	Class 1: This mutation can be alternatively modeled.	7aa	5aa	Rabgap1	ENSMUSG00000035437.16	ENSMUST00000061179.12	chr2	25	+	TNP	Missense	E_24	37453502.0	37453502.0	G	A	ENSMUST00000061179.12:c.2929G>A	V977M	37453502.0	37453504.0	GTG	ATC	ENSMUST00000061179.12:c.2929_2931GTG>ATC	V977I	CLINVAR-H1117132	CLINVAR-H1117132-M01-V01	CLINVAR	2591493.0	False	False	False	False	False	12
RABGAP1	ENSG00000011454.12	ENST00000373647.4	chr9	25	+	True	125863899	125863899	G	A	ENST00000373647.4:c.2944G>A	V982I	Missense	E_24	SNP	True	1	Class 1: This mutation can be alternatively modeled.	7aa	5aa	Rabgap1	ENSMUSG00000035437.16	ENSMUST00000061179.12	chr2	25	+	TNP	Missense	E_24	37453502.0	37453502.0	G	A	ENSMUST00000061179.12:c.2929G>A	V977M	37453502.0	37453504.0	GTG	ATA	ENSMUST00000061179.12:c.2929_2931GTG>ATA	V977I	CLINVAR-H1117132	CLINVAR-H1117132-M01-V02	CLINVAR	2591493.0	False	False	False	False	False	12
RABGAP1	ENSG00000011454.12	ENST00000373647.4	chr9	25	+	True	125863899	125863899	G	A	ENST00000373647.4:c.2944G>A	V982I	Missense	E_24	SNP	True	1	Class 1: This mutation can be alternatively modeled.	7aa	5aa	Rabgap1	ENSMUSG00000035437.16	ENSMUST00000061179.12	chr2	25	+	TNP	Missense	E_24	37453502.0	37453502.0	G	A	ENSMUST00000061179.12:c.2929G>A	V977M	37453502.0	37453504.0	GTG	ATT	ENSMUST00000061179.12:c.2929_2931GTG>ATT	V977I	CLINVAR-H1117132	CLINVAR-H1117132-M01-V03	CLINVAR	2591493.0	False	False	False	False	False	12
RABGAP1L	ENSG00000152061.17	ENST00000251507.4	chr1	20	+	True	174188336	174188336	C	T	ENST00000251507.4:c.41C>T	S14F	Missense	E_1	SNP	True	0	Class 0: This mutation can be originally modeled.	6aa	5aa	Rabgap1l	ENSMUSG00000026721.17	ENSMUST00000028049.13	chr1	20	-	SNP	Missense	E_1	160568419.0	160568419.0	G	A	ENSMUST00000028049.13:c.41C>T	S14F	160568419.0	160568419.0	G	A	ENSMUST00000028049.13:c.41C>T	S14F	CLINVAR-H0138630	CLINVAR-H0138630-M01-V01	CLINVAR	2386828.0	False	False	False	False	False	11
RABGAP1L	ENSG00000152061.17	ENST00000251507.4	chr1	20	+	True	174190205	174190205	A	G	ENST00000251507.4:c.234A>G	Q78delinsQ	Silent	E_2	SNP	True	0	Class 0: This mutation can be originally modeled.	3aa	0aa	Rabgap1l	ENSMUSG00000026721.17	ENSMUST00000028049.13	chr1	20	-	SNP	Silent	E_2	160566563.0	160566563.0	T	C	ENSMUST00000028049.13:c.234A>G	Q78delinsQ	160566563.0	160566563.0	T	C	ENSMUST00000028049.13:c.234A>G	Q78delinsQ	CLINVAR-H0138631	CLINVAR-H0138631-M01-V01	CLINVAR	2639569.0	False	False	False	False	False	3
RABGAP1L	ENSG00000152061.17	ENST00000251507.4	chr1	20	+	True	174200421	174200421	C	A	ENST00000251507.4:c.470C>A	T157N	Missense	E_3	SNP	True	0	Class 0: This mutation can be originally modeled.	9aa	1aa	Rabgap1l	ENSMUSG00000026721.17	ENSMUST00000028049.13	chr1	20	-	SNP	Missense	E_3	160563190.0	160563190.0	G	T	ENSMUST00000028049.13:c.470C>A	T157N	160563190.0	160563190.0	G	T	ENSMUST00000028049.13:c.470C>A	T157N	CLINVAR-H0138632	CLINVAR-H0138632-M01-V01	CLINVAR	2218106.0	False	False	False	False	False	10
RABGAP1L	ENSG00000152061.17	ENST00000251507.4	chr1	20	+	True	174210664	174210664	A	G	ENST00000251507.4:c.586A>G	I196V	Missense	E_4	SNP	True	0	Class 0: This mutation can be originally modeled.	28aa	12aa	Rabgap1l	ENSMUSG00000026721.17	ENSMUST00000028049.13	chr1	20	-	SNP	Missense	E_4	160561230.0	160561230.0	T	C	ENSMUST00000028049.13:c.586A>G	I196V	160561230.0	160561230.0	T	C	ENSMUST00000028049.13:c.586A>G	I196V	CLINVAR-H0138633	CLINVAR-H0138633-M01-V01	CLINVAR	1335000.0	False	False	False	False	False	40
RABGAP1L	ENSG00000152061.17	ENST00000251507.4	chr1	20	+	True	174210670	174210670	A	G	ENST00000251507.4:c.592A>G	K198E	Missense	E_4	SNP	True	0	Class 0: This mutation can be originally modeled.	30aa	10aa	Rabgap1l	ENSMUSG00000026721.17	ENSMUST00000028049.13	chr1	20	-	SNP	Missense	E_4	160561224.0	160561224.0	T	C	ENSMUST00000028049.13:c.592A>G	K198E	160561224.0	160561224.0	T	C	ENSMUST00000028049.13:c.592A>G	K198E	CLINVAR-H0138634	CLINVAR-H0138634-M01-V01	CLINVAR	2307478.0	False	False	False	False	False	40
RABGAP1L	ENSG00000152061.17	ENST00000251507.4	chr1	20	+	True	174210692	174210692	G	C	ENST00000251507.4:c.614G>C	G205A	Missense	E_4	SNP	True	0	Class 0: This mutation can be originally modeled.	37aa	3aa	Rabgap1l	ENSMUSG00000026721.17	ENSMUST00000028049.13	chr1	20	-	SNP	Missense	E_4	160561202.0	160561202.0	C	G	ENSMUST00000028049.13:c.614G>C	G205A	160561202.0	160561202.0	C	G	ENSMUST00000028049.13:c.614G>C	G205A	CLINVAR-H0138635	CLINVAR-H0138635-M01-V01	CLINVAR	2264889.0	False	False	False	False	False	40
RABGAP1L	ENSG00000152061.17	ENST00000251507.4	chr1	20	+	True	174219650	174219650	A	G	ENST00000251507.4:c.755A>G	K252R	Missense	E_5	SNP	True	0	Class 0: This mutation can be originally modeled.	41aa	52aa	Rabgap1l	ENSMUSG00000026721.17	ENSMUST00000028049.13	chr1	20	-	SNP	Missense	E_5	160551722.0	160551722.0	T	C	ENSMUST00000028049.13:c.755A>G	K252R	160551722.0	160551722.0	T	C	ENSMUST00000028049.13:c.755A>G	K252R	CLINVAR-H0138637	CLINVAR-H0138637-M01-V01	CLINVAR	2380848.0	False	False	False	False	False	93
RABGAP1L	ENSG00000152061.17	ENST00000251507.4	chr1	20	+	True	174219686	174219686	C	T	ENST00000251507.4:c.791C>T	S264L	Missense	E_5	SNP	True	0	Class 0: This mutation can be originally modeled.	53aa	40aa	Rabgap1l	ENSMUSG00000026721.17	ENSMUST00000028049.13	chr1	20	-	SNP	Missense	E_5	160551686.0	160551686.0	G	A	ENSMUST00000028049.13:c.791C>T	S264L	160551686.0	160551686.0	G	A	ENSMUST00000028049.13:c.791C>T	S264L	CLINVAR-H0138638	CLINVAR-H0138638-M01-V01	CLINVAR	2290244.0	False	False	False	False	False	93
RABGAP1L	ENSG00000152061.17	ENST00000251507.4	chr1	20	+	True	174219698	174219698	C	A	ENST00000251507.4:c.803C>A	T268N	Missense	E_5	SNP	True	0	Class 0: This mutation can be originally modeled.	57aa	36aa	Rabgap1l	ENSMUSG00000026721.17	ENSMUST00000028049.13	chr1	20	-	SNP	Missense	E_5	160551674.0	160551674.0	G	T	ENSMUST00000028049.13:c.803C>A	T268N	160551674.0	160551674.0	G	T	ENSMUST00000028049.13:c.803C>A	T268N	CLINVAR-H0138639	CLINVAR-H0138639-M01-V01	CLINVAR	2337650.0	False	False	False	False	False	93
RABGAP1L	ENSG00000152061.17	ENST00000251507.4	chr1	20	+	True	174219725	174219725	G	T	ENST00000251507.4:c.830G>T	S277I	Missense	E_5	SNP	True	0	Class 0: This mutation can be originally modeled.	66aa	27aa	Rabgap1l	ENSMUSG00000026721.17	ENSMUST00000028049.13	chr1	20	-	SNP	Missense	E_5	160551647.0	160551647.0	C	A	ENSMUST00000028049.13:c.830G>T	S277I	160551647.0	160551647.0	C	A	ENSMUST00000028049.13:c.830G>T	S277I	CLINVAR-H0138640	CLINVAR-H0138640-M01-V01	CLINVAR	2373261.0	False	False	False	False	False	93
RABGAP1L	ENSG00000152061.17	ENST00000251507.4	chr1	20	+	True	174241586	174241586	G	A	ENST00000251507.4:c.1021G>A	V341M	Missense	E_7	SNP	True	0	Class 0: This mutation can be originally modeled.	35aa	33aa	Rabgap1l	ENSMUSG00000026721.17	ENSMUST00000028049.13	chr1	20	-	SNP	Missense	E_7	160537749.0	160537749.0	C	T	ENSMUST00000028049.13:c.1021G>A	V341M	160537749.0	160537749.0	C	T	ENSMUST00000028049.13:c.1021G>A	V341M	CLINVAR-H0138641	CLINVAR-H0138641-M01-V01	CLINVAR	2273077.0	False	False	False	False	False	68
RABGAP1L	ENSG00000152061.17	ENST00000251507.4	chr1	20	+	True	174245052	174245052	C	T	ENST00000251507.4:c.1135C>T	L379F	Missense	E_8	SNP	True	0	Class 0: This mutation can be originally modeled.	3aa	8aa	Rabgap1l	ENSMUSG00000026721.17	ENSMUST00000028049.13	chr1	20	-	SNP	Missense	E_8	160529949.0	160529949.0	G	A	ENSMUST00000028049.13:c.1135C>T	L379F	160529949.0	160529949.0	G	A	ENSMUST00000028049.13:c.1135C>T	L379F	CLINVAR-H0138642	CLINVAR-H0138642-M01-V01	CLINVAR	2639570.0	False	False	False	False	False	11
RABGAP1L	ENSG00000152061.17	ENST00000251507.4	chr1	20	+	True	174247838	174247838	G	T	ENST00000251507.4:c.1244G>T	R415L	Missense	E_9	SNP	True	0	Class 0: This mutation can be originally modeled.	26aa	32aa	Rabgap1l	ENSMUSG00000026721.17	ENSMUST00000028049.13	chr1	20	-	SNP	Missense	E_9	160528361.0	160528361.0	C	A	ENSMUST00000028049.13:c.1244G>T	R415L	160528361.0	160528361.0	C	A	ENSMUST00000028049.13:c.1244G>T	R415L	CLINVAR-H0138643	CLINVAR-H0138643-M01-V01	CLINVAR	2319267.0	False	False	False	False	False	58
RABGAP1L	ENSG00000152061.17	ENST00000251507.4	chr1	20	+	True	174247886	174247886	T	C	ENST00000251507.4:c.1292T>C	F431S	Missense	E_9	SNP	True	0	Class 0: This mutation can be originally modeled.	42aa	16aa	Rabgap1l	ENSMUSG00000026721.17	ENSMUST00000028049.13	chr1	20	-	SNP	Missense	E_9	160528313.0	160528313.0	A	G	ENSMUST00000028049.13:c.1292T>C	F431S	160528313.0	160528313.0	A	G	ENSMUST00000028049.13:c.1292T>C	F431S	CLINVAR-H0138644	CLINVAR-H0138644-M01-V01	CLINVAR	2306624.0	False	False	False	False	False	58
RABGAP1L	ENSG00000152061.17	ENST00000251507.4	chr1	20	+	True	174274182	174274182	A	G	ENST00000251507.4:c.1382A>G	Q461R	Missense	E_10	SNP	True	0	Class 0: This mutation can be originally modeled.	11aa	8aa	Rabgap1l	ENSMUSG00000026721.17	ENSMUST00000028049.13	chr1	20	-	SNP	Missense	E_10	160509694.0	160509694.0	T	C	ENSMUST00000028049.13:c.1382A>G	Q461R	160509694.0	160509694.0	T	C	ENSMUST00000028049.13:c.1382A>G	Q461R	CLINVAR-H0138646	CLINVAR-H0138646-M01-V01	CLINVAR	2596817.0	False	False	False	False	False	19
RABGAP1L	ENSG00000152061.17	ENST00000251507.4	chr1	20	+	True	174274202	174274202	G	C	ENST00000251507.4:c.1402G>C	E468Q	Missense	E_10	SNP	True	0	Class 0: This mutation can be originally modeled.	18aa	1aa	Rabgap1l	ENSMUSG00000026721.17	ENSMUST00000028049.13	chr1	20	-	SNP	Missense	E_10	160509674.0	160509674.0	C	G	ENSMUST00000028049.13:c.1402G>C	E468Q	160509674.0	160509674.0	C	G	ENSMUST00000028049.13:c.1402G>C	E468Q	CLINVAR-H0138647	CLINVAR-H0138647-M01-V01	CLINVAR	2528007.0	False	False	False	False	False	19
RABGAP1L	ENSG00000152061.17	ENST00000251507.4	chr1	20	+	True	174274235	174274235	A	G	ENST00000251507.4:c.1435A>G	M479V	Missense	E_10	SNP	True	0	Class 0: This mutation can be originally modeled.	3aa	3aa	Rabgap1l	ENSMUSG00000026721.17	ENSMUST00000028049.13	chr1	20	-	SNP	Missense	E_10	160509641.0	160509641.0	T	C	ENSMUST00000028049.13:c.1435A>G	M479V	160509641.0	160509641.0	T	C	ENSMUST00000028049.13:c.1435A>G	M479V	CLINVAR-H0138648	CLINVAR-H0138648-M01-V01	CLINVAR	2371907.0	False	False	False	False	False	6
RABGAP1L	ENSG00000152061.17	ENST00000251507.4	chr1	20	+	True	174363272	174363272	C	T	ENST00000251507.4:c.1699C>T	L567F	Missense	E_12	SNP	True	0	Class 0: This mutation can be originally modeled.	3aa	45aa	Rabgap1l	ENSMUSG00000026721.17	ENSMUST00000028049.13	chr1	20	-	SNP	Missense	E_12	160454796.0	160454796.0	G	A	ENSMUST00000028049.13:c.1699C>T	L567F	160454796.0	160454796.0	G	A	ENSMUST00000028049.13:c.1699C>T	L567F	CLINVAR-H0138649	CLINVAR-H0138649-M01-V01	CLINVAR	2258151.0	False	False	False	False	False	48
RABGAP1L	ENSG00000152061.17	ENST00000251507.4	chr1	20	+	True	174606544	174606544	A	T	ENST00000251507.4:c.1742A>T	D581V	Missense	E_13	SNP	True	0	Class 0: This mutation can be originally modeled.	17aa	31aa	Rabgap1l	ENSMUSG00000026721.17	ENSMUST00000028049.13	chr1	20	-	SNP	Missense	E_13	160299650.0	160299650.0	T	A	ENSMUST00000028049.13:c.1742A>T	D581V	160299650.0	160299650.0	T	A	ENSMUST00000028049.13:c.1742A>T	D581V	CLINVAR-H0138659	CLINVAR-H0138659-M01-V01	CLINVAR	2301633.0	False	False	False	False	False	48
RABGAP1L	ENSG00000152061.17	ENST00000251507.4	chr1	20	+	True	174606602	174606602	A	G	ENST00000251507.4:c.1800A>G	Q600delinsQ	Silent	E_13	SNP	True	0	Class 0: This mutation can be originally modeled.	36aa	12aa	Rabgap1l	ENSMUSG00000026721.17	ENSMUST00000028049.13	chr1	20	-	SNP	Silent	E_13	160299592.0	160299592.0	T	C	ENSMUST00000028049.13:c.1800A>G	Q600delinsQ	160299592.0	160299592.0	T	C	ENSMUST00000028049.13:c.1800A>G	Q600delinsQ	CLINVAR-H0138660	CLINVAR-H0138660-M01-V01	CLINVAR	2639571.0	False	False	False	False	False	48
RABGAP1L	ENSG00000152061.17	ENST00000251507.4	chr1	20	+	True	174668702	174668702	A	G	ENST00000251507.4:c.1939A>G	M647V	Missense	E_15	SNP	True	0	Class 0: This mutation can be originally modeled.	1aa	0aa	Rabgap1l	ENSMUSG00000026721.17	ENSMUST00000028049.13	chr1	20	-	SNP	Missense	E_15	160270847.0	160270847.0	T	C	ENSMUST00000028049.13:c.1939A>G	M647V	160270847.0	160270847.0	T	C	ENSMUST00000028049.13:c.1939A>G	M647V	CLINVAR-H0138661	CLINVAR-H0138661-M01-V01	CLINVAR	2331740.0	False	False	False	False	False	1
RABGAP1L	ENSG00000152061.17	ENST00000251507.4	chr1	20	+	True	174668770	174668770	G	C	ENST00000251507.4:c.2007G>C	Q669H	Missense	E_15	SNP	True	0	Class 0: This mutation can be originally modeled.	17aa	2aa	Rabgap1l	ENSMUSG00000026721.17	ENSMUST00000028049.13	chr1	20	-	SNP	Missense	E_15	160270779.0	160270779.0	T	G	ENSMUST00000028049.13:c.2007A>C	Q669H	160270779.0	160270779.0	T	G	ENSMUST00000028049.13:c.2007A>C	Q669H	CLINVAR-H0138662	CLINVAR-H0138662-M01-V01	CLINVAR	2539561.0	False	False	False	False	False	19
RABGAP1L	ENSG00000152061.17	ENST00000251507.4	chr1	20	+	True	174781082	174781082	A	G	ENST00000251507.4:c.2324A>G	Q775R	Missense	E_18	SNP	True	0	Class 0: This mutation can be originally modeled.	88aa	19aa	Rabgap1l	ENSMUSG00000026721.17	ENSMUST00000028049.13	chr1	20	-	SNP	Missense	E_18	160169622.0	160169622.0	T	C	ENSMUST00000028049.13:c.2324A>G	Q775R	160169622.0	160169622.0	T	C	ENSMUST00000028049.13:c.2324A>G	Q775R	CLINVAR-H0138663	CLINVAR-H0138663-M01-V01	CLINVAR	2565522.0	False	False	False	False	False	107
RABGAP1L	ENSG00000152061.17	ENST00000251507.4	chr1	20	+	True	174210704	174210704	C	T	ENST00000251507.4:c.626C>T	T209I	Missense	E_4	SNP	False	4	Class 4: Mutated sequences are not identical.	0aa	0aa	Rabgap1l	ENSMUSG00000026721.17	ENSMUST00000028049.13	chr1	20	-																CLINVAR-H0138636		CLINVAR	2353071.0	False	False	False	False	False	0
RABGAP1L	ENSG00000152061.17	ENST00000251507.4	chr1	20	+	True	174274146	174274146	A	T	ENST00000251507.4:c.1346A>T	N449I	Missense	E_10	SNP	False	4	Class 4: Mutated sequences are not identical.	0aa	0aa	Rabgap1l	ENSMUSG00000026721.17	ENSMUST00000028049.13	chr1	20	-																CLINVAR-H0138645		CLINVAR	2352812.0	False	False	False	False	False	0
RABGEF1	ENSG00000154710.11	ENST00000284957.5	chr7	8	+	True	66237060	66237060	G	A	ENST00000284957.5:c.174G>A	A58delinsA	Silent	E_1	SNP	True	0	Class 0: This mutation can be originally modeled.	8aa	52aa	Rabgef1	ENSMUSG00000025340.15	ENSMUST00000026390.8	chr5	8	+	SNP	Silent	E_1	130216422.0	130216422.0	A	A	ENSMUST00000026390.8:c.174A>A	A58delinsA	130216422.0	130216422.0	A	A	ENSMUST00000026390.8:c.174A>A	A58delinsA	CLINVAR-H0897078	CLINVAR-H0897078-M01-V01	CLINVAR	753145.0	False	False	False	False	False	60
RABGEF1	ENSG00000154710.11	ENST00000284957.5	chr7	8	+	True	66240351	66240351	G	T	ENST00000284957.5:c.317G>T	S106I	Missense	E_2	SNP	True	0	Class 0: This mutation can be originally modeled.	56aa	4aa	Rabgef1	ENSMUSG00000025340.15	ENSMUST00000026390.8	chr5	8	+	SNP	Missense	E_2	130219855.0	130219855.0	G	T	ENSMUST00000026390.8:c.317G>T	S106I	130219855.0	130219855.0	G	T	ENSMUST00000026390.8:c.317G>T	S106I	CLINVAR-H0897079	CLINVAR-H0897079-M01-V01	CLINVAR	2609259.0	False	False	False	False	False	60
RABGEF1	ENSG00000154710.11	ENST00000284957.5	chr7	8	+	True	66248673	66248673	G	A	ENST00000284957.5:c.358G>A	A120T	Missense	E_3	SNP	True	0	Class 0: This mutation can be originally modeled.	8aa	18aa	Rabgef1	ENSMUSG00000025340.15	ENSMUST00000026390.8	chr5	8	+	SNP	Missense	E_3	130226802.0	130226802.0	G	A	ENSMUST00000026390.8:c.358G>A	A120T	130226802.0	130226802.0	G	A	ENSMUST00000026390.8:c.358G>A	A120T	CLINVAR-H0897080	CLINVAR-H0897080-M01-V01	CLINVAR	2536527.0	False	False	False	False	False	26
RABGEF1	ENSG00000154710.11	ENST00000284957.5	chr7	8	+	True	66248722	66248722	A	T	ENST00000284957.5:c.407A>T	D136V	Missense	E_3	SNP	True	0	Class 0: This mutation can be originally modeled.	24aa	2aa	Rabgef1	ENSMUSG00000025340.15	ENSMUST00000026390.8	chr5	8	+	SNP	Missense	E_3	130226851.0	130226851.0	A	T	ENSMUST00000026390.8:c.407A>T	D136V	130226851.0	130226851.0	A	T	ENSMUST00000026390.8:c.407A>T	D136V	CLINVAR-H0897081	CLINVAR-H0897081-M01-V01	CLINVAR	2234161.0	False	False	False	False	False	26
RABGEF1	ENSG00000154710.11	ENST00000284957.5	chr7	8	+	True	66260564	66260564	C	G	ENST00000284957.5:c.580C>G	Q194E	Missense	E_4	SNP	True	0	Class 0: This mutation can be originally modeled.	6aa	8aa	Rabgef1	ENSMUSG00000025340.15	ENSMUST00000026390.8	chr5	8	+	SNP	Missense	E_4	130235916.0	130235916.0	C	G	ENSMUST00000026390.8:c.580C>G	Q194E	130235916.0	130235916.0	C	G	ENSMUST00000026390.8:c.580C>G	Q194E	CLINVAR-H0897082	CLINVAR-H0897082-M01-V01	CLINVAR	2296799.0	False	False	False	False	False	14
RABGEF1	ENSG00000154710.11	ENST00000284957.5	chr7	8	+	True	66264327	66264327	C	T	ENST00000284957.5:c.746C>T	T249M	Missense	E_6	SNP	True	0	Class 0: This mutation can be originally modeled.	2aa	10aa	Rabgef1	ENSMUSG00000025340.15	ENSMUST00000026390.8	chr5	8	+	SNP	Missense	E_6	130239282.0	130239282.0	C	T	ENSMUST00000026390.8:c.746C>T	T249M	130239282.0	130239282.0	C	T	ENSMUST00000026390.8:c.746C>T	T249M	CLINVAR-H0897083	CLINVAR-H0897083-M01-V01	CLINVAR	2382376.0	False	False	False	False	False	12
RABGEF1	ENSG00000154710.11	ENST00000284957.5	chr7	8	+	True	66264353	66264353	A	G	ENST00000284957.5:c.772A>G	N258D	Missense	E_6	SNP	True	0	Class 0: This mutation can be originally modeled.	11aa	1aa	Rabgef1	ENSMUSG00000025340.15	ENSMUST00000026390.8	chr5	8	+	SNP	Missense	E_6	130239308.0	130239308.0	A	G	ENSMUST00000026390.8:c.772A>G	N258D	130239308.0	130239308.0	A	G	ENSMUST00000026390.8:c.772A>G	N258D	CLINVAR-H0897084	CLINVAR-H0897084-M01-V01	CLINVAR	2221321.0	False	False	False	False	False	12
RABGEF1	ENSG00000154710.11	ENST00000284957.5	chr7	8	+	True	66270160	66270160	G	A	ENST00000284957.5:c.854G>A	R285Q	Missense	E_7	SNP	True	0	Class 0: This mutation can be originally modeled.	24aa	7aa	Rabgef1	ENSMUSG00000025340.15	ENSMUST00000026390.8	chr5	8	+	SNP	Missense	E_7	130240736.0	130240736.0	G	A	ENSMUST00000026390.8:c.854G>A	R285Q	130240736.0	130240736.0	G	A	ENSMUST00000026390.8:c.854G>A	R285Q	CLINVAR-H0897085	CLINVAR-H0897085-M01-V01	CLINVAR	2208672.0	False	False	False	False	False	31
RABGEF1	ENSG00000154710.11	ENST00000284957.5	chr7	8	+	True	66270174	66270174	T	G	ENST00000284957.5:c.868T>G	C290G	Missense	E_7	SNP	True	0	Class 0: This mutation can be originally modeled.	29aa	2aa	Rabgef1	ENSMUSG00000025340.15	ENSMUST00000026390.8	chr5	8	+	SNP	Missense	E_7	130240750.0	130240750.0	T	G	ENSMUST00000026390.8:c.868T>G	C290G	130240750.0	130240750.0	T	G	ENSMUST00000026390.8:c.868T>G	C290G	CLINVAR-H0897086	CLINVAR-H0897086-M01-V01	CLINVAR	2302170.0	False	False	False	False	False	31
RABGEF1	ENSG00000154710.11	ENST00000284957.5	chr7	8	+	True	66270205	66270205	A	G	ENST00000284957.5:c.899A>G	N300S	Missense	E_7	SNP	True	0	Class 0: This mutation can be originally modeled.	6aa	95aa	Rabgef1	ENSMUSG00000025340.15	ENSMUST00000026390.8	chr5	8	+	SNP	Missense	E_7	130240781.0	130240781.0	A	G	ENSMUST00000026390.8:c.899A>G	N300S	130240781.0	130240781.0	A	G	ENSMUST00000026390.8:c.899A>G	N300S	CLINVAR-H0897087	CLINVAR-H0897087-M01-V01	CLINVAR	732649.0	False	False	False	False	False	101
RABGEF1	ENSG00000154710.11	ENST00000284957.5	chr7	8	+	True	66270323	66270323	G	C	ENST00000284957.5:c.1017G>C	T339delinsT	Silent	E_7	SNP	True	0	Class 0: This mutation can be originally modeled.	45aa	56aa	Rabgef1	ENSMUSG00000025340.15	ENSMUST00000026390.8	chr5	8	+	SNP	Silent	E_7	130240899.0	130240899.0	T	C	ENSMUST00000026390.8:c.1017T>C	T339delinsT	130240899.0	130240899.0	T	C	ENSMUST00000026390.8:c.1017T>C	T339delinsT	CLINVAR-H0897088	CLINVAR-H0897088-M01-V01	CLINVAR	748400.0	False	False	False	False	False	101
RABGEF1	ENSG00000154710.11	ENST00000284957.5	chr7	8	+	True	66273966	66273966	C	T	ENST00000284957.5:c.1171C>T	P391S	Missense	E_8	SNP	True	0	Class 0: This mutation can be originally modeled.	97aa	4aa	Rabgef1	ENSMUSG00000025340.15	ENSMUST00000026390.8	chr5	8	+	SNP	Missense	E_8	130241768.0	130241768.0	C	T	ENSMUST00000026390.8:c.1171C>T	P391S	130241768.0	130241768.0	C	T	ENSMUST00000026390.8:c.1171C>T	P391S	CLINVAR-H0897090	CLINVAR-H0897090-M01-V01	CLINVAR	2606116.0	False	False	False	False	False	101
RABGEF1	ENSG00000154710.11	ENST00000284957.5	chr7	8	+	True	66273992	66273992	G	T	ENST00000284957.5:c.1197G>T	W399C	Missense	E_8	SNP	True	0	Class 0: This mutation can be originally modeled.	2aa	0aa	Rabgef1	ENSMUSG00000025340.15	ENSMUST00000026390.8	chr5	8	+	SNP	Missense	E_8	130241794.0	130241794.0	G	T	ENSMUST00000026390.8:c.1197G>T	W399C	130241794.0	130241794.0	G	T	ENSMUST00000026390.8:c.1197G>T	W399C	CLINVAR-H0897091	CLINVAR-H0897091-M01-V01	CLINVAR	2213092.0	False	False	False	False	False	2
RABGEF1	ENSG00000154710.11	ENST00000284957.5	chr7	8	+	True	66274168	66274168	T	C	ENST00000284957.5:c.1373T>C	L458P	Missense	E_8	SNP	True	0	Class 0: This mutation can be originally modeled.	10aa	34aa	Rabgef1	ENSMUSG00000025340.15	ENSMUST00000026390.8	chr5	8	+	SNP	Missense	E_8	130241970.0	130241970.0	T	C	ENSMUST00000026390.8:c.1373T>C	L458P	130241970.0	130241970.0	T	C	ENSMUST00000026390.8:c.1373T>C	L458P	CLINVAR-H0897092	CLINVAR-H0897092-M01-V01	CLINVAR	2369719.0	False	False	False	False	False	44
RABGEF1	ENSG00000154710.11	ENST00000284957.5	chr7	8	+	True	66273942	66273942	C	T	ENST00000284957.5:c.1147C>T	R383C	Missense	E_8	SNP	True	1	Class 1: This mutation can be alternatively modeled.	89aa	12aa	Rabgef1	ENSMUSG00000025340.15	ENSMUST00000026390.8	chr5	8	+	TNP	Missense	E_8	130241744.0	130241744.0	C	T	ENSMUST00000026390.8:c.1147C>T	R383W	130241744.0	130241746.0	CGG	TGT	ENSMUST00000026390.8:c.1147_1149CGG>TGT	R383C	CLINVAR-H0897089	CLINVAR-H0897089-M01-V01	CLINVAR	2307863.0	False	False	False	False	False	101
RABGEF1	ENSG00000154710.11	ENST00000284957.5	chr7	8	+	True	66273942	66273942	C	T	ENST00000284957.5:c.1147C>T	R383C	Missense	E_8	SNP	True	1	Class 1: This mutation can be alternatively modeled.	89aa	12aa	Rabgef1	ENSMUSG00000025340.15	ENSMUST00000026390.8	chr5	8	+	TNP	Missense	E_8	130241744.0	130241744.0	C	T	ENSMUST00000026390.8:c.1147C>T	R383W	130241744.0	130241746.0	CGG	TGC	ENSMUST00000026390.8:c.1147_1149CGG>TGC	R383C	CLINVAR-H0897089	CLINVAR-H0897089-M01-V02	CLINVAR	2307863.0	False	False	False	False	False	101
RABGGTA	ENSG00000100949.10	ENST00000399409.3	chr14	16	-	True	24735665	24735665	C	T	ENST00000399409.3:c.1526G>A	R509Q	Missense	E_15	SNP	True	0	Class 0: This mutation can be originally modeled.	3aa	1aa	Rabggta	ENSMUSG00000040472.16	ENSMUST00000227061.2	chr14	16	-	SNP	Missense	E_15	55954654.0	55954654.0	C	T	ENSMUST00000227061.2:c.1526G>A	R509Q	55954654.0	55954654.0	C	T	ENSMUST00000227061.2:c.1526G>A	R509Q	CLINVAR-H1555786	CLINVAR-H1555786-M01-V01	CLINVAR	2468153.0	False	False	False	False	False	4
RABGGTA	ENSG00000100949.10	ENST00000399409.3	chr14	16	-	True	24735684	24735684	C	T	ENST00000399409.3:c.1507G>A	G503S	Missense	E_15	SNP	True	0	Class 0: This mutation can be originally modeled.	2aa	1aa	Rabggta	ENSMUSG00000040472.16	ENSMUST00000227061.2	chr14	16	-	SNP	Missense	E_15	55954673.0	55954673.0	C	T	ENSMUST00000227061.2:c.1507G>A	G503S	55954673.0	55954673.0	C	T	ENSMUST00000227061.2:c.1507G>A	G503S	CLINVAR-H1555787	CLINVAR-H1555787-M01-V01	CLINVAR	2360116.0	False	False	False	False	False	3
RABGGTA	ENSG00000100949.10	ENST00000399409.3	chr14	16	-	True	24736031	24736031	T	C	ENST00000399409.3:c.1418A>G	N473S	Missense	E_14	SNP	True	0	Class 0: This mutation can be originally modeled.	30aa	3aa	Rabggta	ENSMUSG00000040472.16	ENSMUST00000227061.2	chr14	16	-	SNP	Missense	E_14	55955010.0	55955010.0	T	C	ENSMUST00000227061.2:c.1418A>G	N473S	55955010.0	55955010.0	T	C	ENSMUST00000227061.2:c.1418A>G	N473S	CLINVAR-H1555788	CLINVAR-H1555788-M01-V01	CLINVAR	2355362.0	False	False	False	False	False	33
RABGGTA	ENSG00000100949.10	ENST00000399409.3	chr14	16	-	True	24736907	24736907	T	A	ENST00000399409.3:c.1312A>T	M438L	Missense	E_13	SNP	True	0	Class 0: This mutation can be originally modeled.	6aa	3aa	Rabggta	ENSMUSG00000040472.16	ENSMUST00000227061.2	chr14	16	-	SNP	Missense	E_13	55955944.0	55955944.0	T	A	ENSMUST00000227061.2:c.1312A>T	M438L	55955944.0	55955944.0	T	A	ENSMUST00000227061.2:c.1312A>T	M438L	CLINVAR-H1555789	CLINVAR-H1555789-M01-V01	CLINVAR	2218680.0	False	False	False	False	False	9
RABGGTA	ENSG00000100949.10	ENST00000399409.3	chr14	16	-	True	24736942	24736942	C	T	ENST00000399409.3:c.1277G>A	R426H	Missense	E_13	SNP	True	0	Class 0: This mutation can be originally modeled.	5aa	3aa	Rabggta	ENSMUSG00000040472.16	ENSMUST00000227061.2	chr14	16	-	SNP	Missense	E_13	55955979.0	55955979.0	C	T	ENSMUST00000227061.2:c.1277G>A	R426H	55955979.0	55955979.0	C	T	ENSMUST00000227061.2:c.1277G>A	R426H	CLINVAR-H1555792	CLINVAR-H1555792-M01-V01	CLINVAR	2465522.0	False	False	False	False	False	8
RABGGTA	ENSG00000100949.10	ENST00000399409.3	chr14	16	-	True	24736979	24736979	C	T	ENST00000399409.3:c.1240G>A	V414M	Missense	E_13	SNP	True	0	Class 0: This mutation can be originally modeled.	4aa	5aa	Rabggta	ENSMUSG00000040472.16	ENSMUST00000227061.2	chr14	16	-	SNP	Missense	E_13	55956016.0	55956016.0	C	T	ENSMUST00000227061.2:c.1240G>A	V414M	55956016.0	55956016.0	C	T	ENSMUST00000227061.2:c.1240G>A	V414M	CLINVAR-H1555794	CLINVAR-H1555794-M01-V01	CLINVAR	2325226.0	False	False	False	False	False	9
RABGGTA	ENSG00000100949.10	ENST00000399409.3	chr14	16	-	True	24737605	24737605	C	T	ENST00000399409.3:c.1028G>A	R343Q	Missense	E_10	SNP	True	0	Class 0: This mutation can be originally modeled.	2aa	2aa	Rabggta	ENSMUSG00000040472.16	ENSMUST00000227061.2	chr14	16	-	SNP	Missense	E_10	55956578.0	55956578.0	C	T	ENSMUST00000227061.2:c.1028G>A	R343Q	55956578.0	55956578.0	C	T	ENSMUST00000227061.2:c.1028G>A	R343Q	CLINVAR-H1555796	CLINVAR-H1555796-M01-V01	CLINVAR	2393989.0	False	False	False	False	False	4
RABGGTA	ENSG00000100949.10	ENST00000399409.3	chr14	16	-	True	24737948	24737948	G	A	ENST00000399409.3:c.883C>T	R295W	Missense	E_8	SNP	True	0	Class 0: This mutation can be originally modeled.	10aa	16aa	Rabggta	ENSMUSG00000040472.16	ENSMUST00000227061.2	chr14	16	-	SNP	Missense	E_8	55956904.0	55956904.0	G	A	ENSMUST00000227061.2:c.883C>T	R295W	55956904.0	55956904.0	G	A	ENSMUST00000227061.2:c.883C>T	R295W	CLINVAR-H1555797	CLINVAR-H1555797-M01-V01	CLINVAR	2265496.0	False	False	False	False	False	26
RABGGTA	ENSG00000100949.10	ENST00000399409.3	chr14	16	-	True	24738029	24738029	C	A	ENST00000399409.3:c.802G>T	G268C	Missense	E_8	SNP	True	0	Class 0: This mutation can be originally modeled.	1aa	1aa	Rabggta	ENSMUSG00000040472.16	ENSMUST00000227061.2	chr14	16	-	SNP	Missense	E_8	55956985.0	55956985.0	C	A	ENSMUST00000227061.2:c.802G>T	G268C	55956985.0	55956985.0	C	A	ENSMUST00000227061.2:c.802G>T	G268C	CLINVAR-H1555799	CLINVAR-H1555799-M01-V01	CLINVAR	2589733.0	False	False	False	False	False	2
RABGGTA	ENSG00000100949.10	ENST00000399409.3	chr14	16	-	True	24738701	24738701	G	A	ENST00000399409.3:c.627C>T	L209delinsL	Silent	E_5	SNP	True	0	Class 0: This mutation can be originally modeled.	2aa	0aa	Rabggta	ENSMUSG00000040472.16	ENSMUST00000227061.2	chr14	16	-	SNP	Silent	E_5	55957765.0	55957765.0	C	A	ENSMUST00000227061.2:c.627G>T	L209delinsL	55957765.0	55957765.0	C	A	ENSMUST00000227061.2:c.627G>T	L209delinsL	CLINVAR-H1555801	CLINVAR-H1555801-M01-V01	CLINVAR	768642.0	False	False	False	False	False	2
RABGGTA	ENSG00000100949.10	ENST00000399409.3	chr14	16	-	True	24738826	24738826	C	T	ENST00000399409.3:c.502G>A	D168N	Missense	E_5	SNP	True	0	Class 0: This mutation can be originally modeled.	8aa	37aa	Rabggta	ENSMUSG00000040472.16	ENSMUST00000227061.2	chr14	16	-	SNP	Missense	E_5	55957890.0	55957890.0	C	T	ENSMUST00000227061.2:c.502G>A	D168N	55957890.0	55957890.0	C	T	ENSMUST00000227061.2:c.502G>A	D168N	CLINVAR-H1555802	CLINVAR-H1555802-M01-V01	CLINVAR	2207865.0	False	False	False	False	False	45
RABGGTA	ENSG00000100949.10	ENST00000399409.3	chr14	16	-	True	24738834	24738834	G	A	ENST00000399409.3:c.494C>T	A165V	Missense	E_5	SNP	True	0	Class 0: This mutation can be originally modeled.	5aa	40aa	Rabggta	ENSMUSG00000040472.16	ENSMUST00000227061.2	chr14	16	-	SNP	Missense	E_5	55957898.0	55957898.0	G	A	ENSMUST00000227061.2:c.494C>T	A165V	55957898.0	55957898.0	G	A	ENSMUST00000227061.2:c.494C>T	A165V	CLINVAR-H1555803	CLINVAR-H1555803-M01-V01	CLINVAR	2308414.0	False	False	False	False	False	45
RABGGTA	ENSG00000100949.10	ENST00000399409.3	chr14	16	-	True	24739201	24739201	G	C	ENST00000399409.3:c.385C>G	L129V	Missense	E_4	SNP	True	0	Class 0: This mutation can be originally modeled.	2aa	8aa	Rabggta	ENSMUSG00000040472.16	ENSMUST00000227061.2	chr14	16	-	SNP	Missense	E_4	55958275.0	55958275.0	G	C	ENSMUST00000227061.2:c.385C>G	L129V	55958275.0	55958275.0	G	C	ENSMUST00000227061.2:c.385C>G	L129V	CLINVAR-H1555805	CLINVAR-H1555805-M01-V01	CLINVAR	2209744.0	False	False	False	False	False	10
RABGGTA	ENSG00000100949.10	ENST00000399409.3	chr14	16	-	True	24739215	24739215	T	C	ENST00000399409.3:c.371A>G	N124S	Missense	E_4	SNP	True	0	Class 0: This mutation can be originally modeled.	5aa	1aa	Rabggta	ENSMUSG00000040472.16	ENSMUST00000227061.2	chr14	16	-	SNP	Missense	E_4	55958289.0	55958289.0	T	C	ENSMUST00000227061.2:c.371A>G	N124S	55958289.0	55958289.0	T	C	ENSMUST00000227061.2:c.371A>G	N124S	CLINVAR-H1555806	CLINVAR-H1555806-M01-V01	CLINVAR	2526237.0	False	False	False	False	False	6
RABGGTA	ENSG00000100949.10	ENST00000399409.3	chr14	16	-	True	24739231	24739231	G	A	ENST00000399409.3:c.355C>T	R119C	Missense	E_4	SNP	True	0	Class 0: This mutation can be originally modeled.	0aa	6aa	Rabggta	ENSMUSG00000040472.16	ENSMUST00000227061.2	chr14	16	-	SNP	Missense	E_4	55958305.0	55958305.0	G	A	ENSMUST00000227061.2:c.355C>T	R119C	55958305.0	55958305.0	G	A	ENSMUST00000227061.2:c.355C>T	R119C	CLINVAR-H1555807	CLINVAR-H1555807-M01-V01	CLINVAR	2469073.0	False	False	False	False	False	6
RABGGTA	ENSG00000100949.10	ENST00000399409.3	chr14	16	-	True	24739327	24739327	C	A	ENST00000399409.3:c.259G>T	A87S	Missense	E_4	SNP	True	0	Class 0: This mutation can be originally modeled.	46aa	30aa	Rabggta	ENSMUSG00000040472.16	ENSMUST00000227061.2	chr14	16	-	SNP	Missense	E_4	55958401.0	55958401.0	C	A	ENSMUST00000227061.2:c.259G>T	A87S	55958401.0	55958401.0	C	A	ENSMUST00000227061.2:c.259G>T	A87S	CLINVAR-H1555808	CLINVAR-H1555808-M01-V01	CLINVAR	2339831.0	False	False	False	False	False	76
RABGGTA	ENSG00000100949.10	ENST00000399409.3	chr14	16	-	True	24739549	24739549	T	C	ENST00000399409.3:c.230A>G	E77G	Missense	E_3	SNP	True	0	Class 0: This mutation can be originally modeled.	36aa	40aa	Rabggta	ENSMUSG00000040472.16	ENSMUST00000227061.2	chr14	16	-	SNP	Missense	E_3	55958602.0	55958602.0	T	C	ENSMUST00000227061.2:c.230A>G	E77G	55958602.0	55958602.0	T	C	ENSMUST00000227061.2:c.230A>G	E77G	CLINVAR-H1555809	CLINVAR-H1555809-M01-V01	CLINVAR	2249957.0	False	False	False	False	False	76
RABGGTA	ENSG00000100949.10	ENST00000399409.3	chr14	16	-	True	24739650	24739650	C	A	ENST00000399409.3:c.129G>T	E43D	Missense	E_3	SNP	True	0	Class 0: This mutation can be originally modeled.	2aa	74aa	Rabggta	ENSMUSG00000040472.16	ENSMUST00000227061.2	chr14	16	-	SNP	Missense	E_3	55958703.0	55958703.0	C	A	ENSMUST00000227061.2:c.129G>T	E43D	55958703.0	55958703.0	C	A	ENSMUST00000227061.2:c.129G>T	E43D	CLINVAR-H1555811	CLINVAR-H1555811-M01-V01	CLINVAR	2375470.0	False	False	False	False	False	76
RABGGTA	ENSG00000100949.10	ENST00000399409.3	chr14	16	-	True	24736916	24736916	C	T	ENST00000399409.3:c.1303G>A	V435M	Missense	E_13	SNP	True	1	Class 1: This mutation can be alternatively modeled.	3aa	6aa	Rabggta	ENSMUSG00000040472.16	ENSMUST00000227061.2	chr14	16	-	TNP	Missense	E_13	55955953.0	55955953.0	C	T	ENSMUST00000227061.2:c.1303G>A	V435I	55955951.0	55955953.0	AAC	CAT	ENSMUST00000227061.2:c.1303_1305GTT>ATG	V435M	CLINVAR-H1555790	CLINVAR-H1555790-M01-V01	CLINVAR	2271214.0	False	False	False	False	False	9
RABGGTA	ENSG00000100949.10	ENST00000399409.3	chr14	16	-	True	24736966	24736966	C	T	ENST00000399409.3:c.1253G>A	R418Q	Missense	E_13	SNP	True	1	Class 1: This mutation can be alternatively modeled.	8aa	1aa	Rabggta	ENSMUSG00000040472.16	ENSMUST00000227061.2	chr14	16	-	TNP	Missense	E_13	55956003.0	55956003.0	C	T	ENSMUST00000227061.2:c.1253G>A	R418K	55956002.0	55956004.0	TCT	CTG	ENSMUST00000227061.2:c.1252_1254AGA>CAG	R418Q	CLINVAR-H1555793	CLINVAR-H1555793-M01-V01	CLINVAR	2461915.0	False	False	False	False	False	9
RABGGTA	ENSG00000100949.10	ENST00000399409.3	chr14	16	-	True	24736966	24736966	C	T	ENST00000399409.3:c.1253G>A	R418Q	Missense	E_13	SNP	True	1	Class 1: This mutation can be alternatively modeled.	8aa	1aa	Rabggta	ENSMUSG00000040472.16	ENSMUST00000227061.2	chr14	16	-	DNP	Missense	E_13	55956003.0	55956003.0	C	T	ENSMUST00000227061.2:c.1253G>A	R418K	55956003.0	55956004.0	CT	TG	ENSMUST00000227061.2:c.1252_1253AG>CA	R418Q	CLINVAR-H1555793	CLINVAR-H1555793-M01-V02	CLINVAR	2461915.0	False	False	False	False	False	9
RABGGTA	ENSG00000100949.10	ENST00000399409.3	chr14	16	-	True	24738128	24738128	G	A	ENST00000399409.3:c.787C>T	R263W	Missense	E_7	SNP	True	1	Class 1: This mutation can be alternatively modeled.	2aa	1aa	Rabggta	ENSMUSG00000040472.16	ENSMUST00000227061.2	chr14	16	-	TNP	Missense	E_7	55957092.0	55957092.0	G	A	ENSMUST00000227061.2:c.787C>T	R263C	55957090.0	55957092.0	ACG	CCA	ENSMUST00000227061.2:c.787_789CGT>TGG	R263W	CLINVAR-H1555800	CLINVAR-H1555800-M01-V01	CLINVAR	2326653.0	False	False	False	False	False	3
RABGGTA	ENSG00000100949.10	ENST00000399409.3	chr14	16	-	True	24738874	24738874	C	T	ENST00000399409.3:c.454G>A	V152M	Missense	E_5	SNP	True	1	Class 1: This mutation can be alternatively modeled.	13aa	1aa	Rabggta	ENSMUSG00000040472.16	ENSMUST00000227061.2	chr14	16	-	TNP	Missense	E_5	55957938.0	55957938.0	C	T	ENSMUST00000227061.2:c.454G>A	V152I	55957936.0	55957938.0	TAC	CAT	ENSMUST00000227061.2:c.454_456GTA>ATG	V152M	CLINVAR-H1555804	CLINVAR-H1555804-M01-V01	CLINVAR	2267490.0	False	False	False	False	False	14
RABGGTA	ENSG00000100949.10	ENST00000399409.3	chr14	16	-	True	24739637	24739637	C	T	ENST00000399409.3:c.142G>A	V48M	Missense	E_3	SNP	True	1	Class 1: This mutation can be alternatively modeled.	7aa	69aa	Rabggta	ENSMUSG00000040472.16	ENSMUST00000227061.2	chr14	16	-	TNP	Missense	E_3	55958690.0	55958690.0	C	T	ENSMUST00000227061.2:c.142G>A	V48I	55958688.0	55958690.0	GAC	CAT	ENSMUST00000227061.2:c.142_144GTC>ATG	V48M	CLINVAR-H1555810	CLINVAR-H1555810-M01-V01	CLINVAR	2213248.0	False	False	False	False	False	76
RABGGTA	ENSG00000100949.10	ENST00000399409.3	chr14	16	-	True	24734916	24734916	G	A	ENST00000399409.3:c.1609C>T	L537F	Missense	E_16	SNP	False	4	Class 4: Mutated sequences are not identical.	0aa	0aa	Rabggta	ENSMUSG00000040472.16	ENSMUST00000227061.2	chr14	16	-																CLINVAR-H1555785		CLINVAR	2267436.0	False	False	False	False	False	0
RABGGTA	ENSG00000100949.10	ENST00000399409.3	chr14	16	-	True	24736929	24736929	C	G	ENST00000399409.3:c.1290G>C	L430F	Missense	E_13	SNP	False	4	Class 4: Mutated sequences are not identical.	0aa	0aa	Rabggta	ENSMUSG00000040472.16	ENSMUST00000227061.2	chr14	16	-																CLINVAR-H1555791		CLINVAR	2594162.0	False	False	False	False	False	0
RABGGTA	ENSG00000100949.10	ENST00000399409.3	chr14	16	-	True	24737596	24737596	G	A	ENST00000399409.3:c.1037C>T	T346M	Missense	E_10	SNP	False	4	Class 4: Mutated sequences are not identical.	0aa	0aa	Rabggta	ENSMUSG00000040472.16	ENSMUST00000227061.2	chr14	16	-																CLINVAR-H1555795		CLINVAR	2524788.0	False	False	False	False	False	0
RABGGTA	ENSG00000100949.10	ENST00000399409.3	chr14	16	-	True	24738022	24738022	C	G	ENST00000399409.3:c.809G>C	R270T	Missense	E_8	SNP	False	4	Class 4: Mutated sequences are not identical.	0aa	0aa	Rabggta	ENSMUSG00000040472.16	ENSMUST00000227061.2	chr14	16	-																CLINVAR-H1555798		CLINVAR	2597667.0	False	False	False	False	False	0
RABGGTB	ENSG00000137955.11	ENST00000319942.3	chr1	9	+	True	76253257	76253257	A	G	ENST00000319942.3:c.79A>G	I27V	Missense	E_2	SNP	True	0	Class 0: This mutation can be originally modeled.	17aa	22aa	Rabggtb	ENSMUSG00000038975.15	ENSMUST00000167111.6	chr3	8	-	SNP	Missense	E_1	153617594.0	153617594.0	T	C	ENSMUST00000167111.6:c.103A>G	I35V	153617594.0	153617594.0	T	C	ENSMUST00000167111.6:c.103A>G	I35V	CLINVAR-H0082942	CLINVAR-H0082942-M01-V01	CLINVAR	2308514.0	False	False	False	False	False	39
RABGGTB	ENSG00000137955.11	ENST00000319942.3	chr1	9	+	True	76254975	76254975	A	C	ENST00000319942.3:c.243A>C	E81D	Missense	E_3	SNP	True	0	Class 0: This mutation can be originally modeled.	7aa	29aa	Rabggtb	ENSMUSG00000038975.15	ENSMUST00000167111.6	chr3	8	-	SNP	Missense	E_2	153616394.0	153616394.0	C	G	ENSMUST00000167111.6:c.267G>C	E89D	153616394.0	153616394.0	C	G	ENSMUST00000167111.6:c.267G>C	E89D	CLINVAR-H0082943	CLINVAR-H0082943-M01-V01	CLINVAR	2480784.0	False	False	False	False	False	36
RABGGTB	ENSG00000137955.11	ENST00000319942.3	chr1	9	+	True	76255660	76255660	T	G	ENST00000319942.3:c.333T>G	I111M	Missense	E_4	SNP	True	0	Class 0: This mutation can be originally modeled.	0aa	2aa	Rabggtb	ENSMUSG00000038975.15	ENSMUST00000167111.6	chr3	8	-	SNP	Missense	E_3	153615971.0	153615971.0	G	C	ENSMUST00000167111.6:c.366C>G	I122M	153615971.0	153615971.0	G	C	ENSMUST00000167111.6:c.366C>G	I122M	CLINVAR-H0082945	CLINVAR-H0082945-M01-V01	CLINVAR	2589946.0	False	False	False	False	False	2
RABGGTB	ENSG00000137955.11	ENST00000319942.3	chr1	9	+	True	76255736	76255736	A	G	ENST00000319942.3:c.409A>G	I137V	Missense	E_4	SNP	True	0	Class 0: This mutation can be originally modeled.	11aa	127aa	Rabggtb	ENSMUSG00000038975.15	ENSMUST00000167111.6	chr3	8	-	SNP	Missense	E_3	153615904.0	153615904.0	T	C	ENSMUST00000167111.6:c.433A>G	I145V	153615904.0	153615904.0	T	C	ENSMUST00000167111.6:c.433A>G	I145V	CLINVAR-H0082946	CLINVAR-H0082946-M01-V01	CLINVAR	2615646.0	False	False	False	False	False	138
RABGGTB	ENSG00000137955.11	ENST00000319942.3	chr1	9	+	True	76257984	76257984	C	T	ENST00000319942.3:c.698C>T	P233L	Missense	E_7	SNP	True	0	Class 0: This mutation can be originally modeled.	107aa	31aa	Rabggtb	ENSMUSG00000038975.15	ENSMUST00000167111.6	chr3	8	-	SNP	Missense	E_6	153614434.0	153614434.0	G	A	ENSMUST00000167111.6:c.722C>T	P241L	153614434.0	153614434.0	G	A	ENSMUST00000167111.6:c.722C>T	P241L	CLINVAR-H0082947	CLINVAR-H0082947-M01-V01	CLINVAR	2350856.0	False	False	False	False	False	138
RABGGTB	ENSG00000137955.11	ENST00000319942.3	chr1	9	+	True	76259836	76259836	T	C	ENST00000319942.3:c.773T>C	I258T	Missense	E_8	SNP	True	0	Class 0: This mutation can be originally modeled.	132aa	6aa	Rabggtb	ENSMUSG00000038975.15	ENSMUST00000167111.6	chr3	8	-	SNP	Missense	E_7	153613774.0	153613774.0	A	G	ENSMUST00000167111.6:c.797T>C	I266T	153613774.0	153613774.0	A	G	ENSMUST00000167111.6:c.797T>C	I266T	CLINVAR-H0082948	CLINVAR-H0082948-M01-V01	CLINVAR	2336546.0	False	False	False	False	False	138
RABGGTB	ENSG00000137955.11	ENST00000319942.3	chr1	9	+	True	76255644	76255644	C	T	ENST00000319942.3:c.317C>T	T106M	Missense	E_4	SNP	True	1	Class 1: This mutation can be alternatively modeled.	32aa	4aa	Rabggtb	ENSMUSG00000038975.15	ENSMUST00000167111.6	chr3	8	-	DNP	Missense	E_3	153615996.0	153615996.0	G	A	ENSMUST00000167111.6:c.341C>T	T114I	153615995.0	153615996.0	AG	CA	ENSMUST00000167111.6:c.341_342CT>TG	T114M	CLINVAR-H0082944	CLINVAR-H0082944-M01-V01	CLINVAR	2513895.0	False	False	False	False	False	36
RABIF	ENSG00000183155.4	ENST00000367262.3	chr1	2	-	True	202850212	202850212	A	G	ENST00000367262.3:c.266T>C	I89T	Missense	E_2	SNP	True	0	Class 0: This mutation can be originally modeled.	12aa	35aa	Rabif	ENSMUSG00000042229.10	ENSMUST00000047978.9	chr1	2	+	SNP	Missense	E_2	134433953.0	134433953.0	T	C	ENSMUST00000047978.9:c.266T>C	I89T	134433953.0	134433953.0	T	C	ENSMUST00000047978.9:c.266T>C	I89T	CLINVAR-H0158637	CLINVAR-H0158637-M01-V01	CLINVAR	2530086.0	False	False	False	False	False	47
RABIF	ENSG00000183155.4	ENST00000367262.3	chr1	2	-	True	202850223	202850223	G	A	ENST00000367262.3:c.255C>T	D85delinsD	Silent	E_2	SNP	True	0	Class 0: This mutation can be originally modeled.	8aa	39aa	Rabif	ENSMUSG00000042229.10	ENSMUST00000047978.9	chr1	2	+	SNP	Silent	E_2	134433942.0	134433942.0	C	T	ENSMUST00000047978.9:c.255C>T	D85delinsD	134433942.0	134433942.0	C	T	ENSMUST00000047978.9:c.255C>T	D85delinsD	CLINVAR-H0158638	CLINVAR-H0158638-M01-V01	CLINVAR	783960.0	False	False	False	False	False	47
RABIF	ENSG00000183155.4	ENST00000367262.3	chr1	2	-	True	202858208	202858208	G	C	ENST00000367262.3:c.19C>G	P7A	Missense	E_1	SNP	False	4	Class 4: Mutated sequences are not identical.	0aa	0aa	Rabif	ENSMUSG00000042229.10	ENSMUST00000047978.9	chr1	2	+																CLINVAR-H0158639		CLINVAR	2330465.0	False	False	False	False	False	0
RABL2A	ENSG00000144134.14	ENST00000393167.3	chr2	8	+	True	114386193	114386193	G	A	ENST00000393167.3:c.10G>A	D4N	Missense	E_1	SNP	True	0	Class 0: This mutation can be originally modeled.	0aa	0aa	Rabl2	ENSMUSG00000022621.17	ENSMUST00000023294.15	chr15	8	-	SNP	Missense	E_1	89474573.0	89474573.0	C	T	ENSMUST00000023294.15:c.10G>A	D4N	89474573.0	89474573.0	C	T	ENSMUST00000023294.15:c.10G>A	D4N	CLINVAR-H0300972	CLINVAR-H0300972-M01-V01	CLINVAR	2509358.0	False	False	False	False	False	0
RABL2A	ENSG00000144134.14	ENST00000393167.3	chr2	8	+	True	114386260	114386260	G	A	ENST00000393167.3:c.77G>A	C26Y	Missense	E_1	SNP	True	0	Class 0: This mutation can be originally modeled.	5aa	76aa	Rabl2	ENSMUSG00000022621.17	ENSMUST00000023294.15	chr15	8	-	SNP	Missense	E_1	89474506.0	89474506.0	C	T	ENSMUST00000023294.15:c.77G>A	C26Y	89474506.0	89474506.0	C	T	ENSMUST00000023294.15:c.77G>A	C26Y	CLINVAR-H0300975	CLINVAR-H0300975-M01-V01	CLINVAR	2255344.0	False	False	False	False	False	81
RABL2A	ENSG00000144134.14	ENST00000393167.3	chr2	8	+	True	114390496	114390496	A	C	ENST00000393167.3:c.112A>C	M38L	Missense	E_2	SNP	True	0	Class 0: This mutation can be originally modeled.	17aa	64aa	Rabl2	ENSMUSG00000022621.17	ENSMUST00000023294.15	chr15	8	-	SNP	Missense	E_2	89472416.0	89472416.0	T	G	ENSMUST00000023294.15:c.112A>C	M38L	89472416.0	89472416.0	T	G	ENSMUST00000023294.15:c.112A>C	M38L	CLINVAR-H0300976	CLINVAR-H0300976-M01-V01	CLINVAR	2297319.0	False	False	False	False	False	81
RABL2A	ENSG00000144134.14	ENST00000393167.3	chr2	8	+	True	114392653	114392653	G	T	ENST00000393167.3:c.243G>T	E81D	Missense	E_4	SNP	True	0	Class 0: This mutation can be originally modeled.	60aa	21aa	Rabl2	ENSMUSG00000022621.17	ENSMUST00000023294.15	chr15	8	-	SNP	Missense	E_4	89470516.0	89470516.0	C	A	ENSMUST00000023294.15:c.243G>T	E81D	89470516.0	89470516.0	C	A	ENSMUST00000023294.15:c.243G>T	E81D	CLINVAR-H0300977	CLINVAR-H0300977-M01-V01	CLINVAR	2384189.0	False	False	False	False	False	81
RABL2A	ENSG00000144134.14	ENST00000393167.3	chr2	8	+	True	114392679	114392679	A	C	ENST00000393167.3:c.269A>C	Y90S	Missense	E_4	SNP	True	0	Class 0: This mutation can be originally modeled.	69aa	12aa	Rabl2	ENSMUSG00000022621.17	ENSMUST00000023294.15	chr15	8	-	SNP	Missense	E_4	89470490.0	89470490.0	T	G	ENSMUST00000023294.15:c.269A>C	Y90S	89470490.0	89470490.0	T	G	ENSMUST00000023294.15:c.269A>C	Y90S	CLINVAR-H0300978	CLINVAR-H0300978-M01-V01	CLINVAR	2386228.0	False	False	False	False	False	81
RABL2A	ENSG00000144134.14	ENST00000393167.3	chr2	8	+	True	114392705	114392705	A	G	ENST00000393167.3:c.295A>G	M99V	Missense	E_4	SNP	True	0	Class 0: This mutation can be originally modeled.	78aa	3aa	Rabl2	ENSMUSG00000022621.17	ENSMUST00000023294.15	chr15	8	-	SNP	Missense	E_4	89470464.0	89470464.0	T	C	ENSMUST00000023294.15:c.295A>G	M99V	89470464.0	89470464.0	T	C	ENSMUST00000023294.15:c.295A>G	M99V	CLINVAR-H0300979	CLINVAR-H0300979-M01-V01	CLINVAR	2459829.0	False	False	False	False	False	81
RABL2A	ENSG00000144134.14	ENST00000393167.3	chr2	8	+	True	114398571	114398571	A	G	ENST00000393167.3:c.398A>G	N133S	Missense	E_5	SNP	True	0	Class 0: This mutation can be originally modeled.	2aa	3aa	Rabl2	ENSMUSG00000022621.17	ENSMUST00000023294.15	chr15	8	-	SNP	Missense	E_5	89468493.0	89468493.0	T	C	ENSMUST00000023294.15:c.398A>G	N133S	89468493.0	89468493.0	T	C	ENSMUST00000023294.15:c.398A>G	N133S	CLINVAR-H0300980	CLINVAR-H0300980-M01-V01	CLINVAR	2459214.0	False	False	False	False	False	5
RABL2A	ENSG00000144134.14	ENST00000393167.3	chr2	8	+	True	114398933	114398933	A	C	ENST00000393167.3:c.410A>C	D137A	Missense	E_6	SNP	True	0	Class 0: This mutation can be originally modeled.	0aa	1aa	Rabl2	ENSMUSG00000022621.17	ENSMUST00000023294.15	chr15	8	-	SNP	Missense	E_6	89468207.0	89468207.0	T	G	ENSMUST00000023294.15:c.413A>C	D138A	89468207.0	89468207.0	T	G	ENSMUST00000023294.15:c.413A>C	D138A	CLINVAR-H0300981	CLINVAR-H0300981-M01-V01	CLINVAR	2215080.0	False	False	False	False	False	1
RABL2A	ENSG00000144134.14	ENST00000393167.3	chr2	8	+	True	114399377	114399377	G	A	ENST00000393167.3:c.524G>A	R175Q	Missense	E_7	SNP	True	0	Class 0: This mutation can be originally modeled.	27aa	3aa	Rabl2	ENSMUSG00000022621.17	ENSMUST00000023294.15	chr15	8	-	SNP	Missense	E_7	89467866.0	89467866.0	C	T	ENSMUST00000023294.15:c.527G>A	R176Q	89467866.0	89467866.0	C	T	ENSMUST00000023294.15:c.527G>A	R176Q	CLINVAR-H0300983	CLINVAR-H0300983-M01-V01	CLINVAR	2320600.0	False	False	False	False	False	30
RABL2A	ENSG00000144134.14	ENST00000393167.3	chr2	8	+	True	114399645	114399645	A	C	ENST00000393167.3:c.626A>C	D209A	Missense	E_8	SNP	True	0	Class 0: This mutation can be originally modeled.	0aa	0aa	Rabl2	ENSMUSG00000022621.17	ENSMUST00000023294.15	chr15	8	-	SNP	Missense	E_8	89467605.0	89467605.0	T	G	ENSMUST00000023294.15:c.620A>C	D207A	89467605.0	89467605.0	T	G	ENSMUST00000023294.15:c.620A>C	D207A	CLINVAR-H0300984	CLINVAR-H0300984-M01-V01	CLINVAR	2597758.0	False	False	False	False	False	0
RABL2A	ENSG00000144134.14	ENST00000393167.3	chr2	8	+	True	114386206	114386206	C	T	ENST00000393167.3:c.23C>T	P8L	Missense	E_1	SNP	False	4	Class 4: Mutated sequences are not identical.	0aa	0aa	Rabl2	ENSMUSG00000022621.17	ENSMUST00000023294.15	chr15	8	-																CLINVAR-H0300973		CLINVAR	2367621.0	False	False	False	False	False	0
RABL2A	ENSG00000144134.14	ENST00000393167.3	chr2	8	+	True	114386209	114386209	G	A	ENST00000393167.3:c.26G>A	S9N	Missense	E_1	SNP	False	4	Class 4: Mutated sequences are not identical.	0aa	0aa	Rabl2	ENSMUSG00000022621.17	ENSMUST00000023294.15	chr15	8	-																CLINVAR-H0300974		CLINVAR	2606090.0	False	False	False	False	False	0
RABL2A	ENSG00000144134.14	ENST00000393167.3	chr2	8	+	True	114398941	114398941	G	A	ENST00000393167.3:c.418G>A	V140M	Missense	E_6	SNP	False	4	Class 4: Mutated sequences are not identical.	0aa	0aa	Rabl2	ENSMUSG00000022621.17	ENSMUST00000023294.15	chr15	8	-																CLINVAR-H0300982		CLINVAR	2284364.0	False	False	False	False	False	0
RABL2B	ENSG00000079974.13	ENST00000395593.3	chr22	8	-	True	51207534	51207534	G	A	ENST00000395593.3:c.553C>T	R185*	Nonsense	E_7	SNP	True	0	Class 0: This mutation can be originally modeled.	7aa	3aa	Rabl2	ENSMUSG00000022621.17	ENSMUST00000023294.15	chr15	8	-	SNP	Nonsense	E_7	89467867.0	89467867.0	G	A	ENSMUST00000023294.15:c.526C>T	R176*	89467867.0	89467867.0	G	A	ENSMUST00000023294.15:c.526C>T	R176*	CLINVAR-H2262471	CLINVAR-H2262471-M01-V01	CLINVAR	719849.0	False	False	False	False	False	10
RABL2B	ENSG00000079974.13	ENST00000395593.3	chr22	8	-	True	51207893	51207893	T	C	ENST00000395593.3:c.494A>G	N165S	Missense	E_6	SNP	True	0	Class 0: This mutation can be originally modeled.	17aa	0aa	Rabl2	ENSMUSG00000022621.17	ENSMUST00000023294.15	chr15	8	-	SNP	Missense	E_6	89468123.0	89468123.0	T	C	ENSMUST00000023294.15:c.497A>G	N166S	89468123.0	89468123.0	T	C	ENSMUST00000023294.15:c.497A>G	N166S	CLINVAR-H2262473	CLINVAR-H2262473-M01-V01	CLINVAR	2301948.0	False	False	False	False	False	17
RABL2B	ENSG00000079974.13	ENST00000395593.3	chr22	8	-	True	51207915	51207915	C	T	ENST00000395593.3:c.472G>A	V158I	Missense	E_6	SNP	True	0	Class 0: This mutation can be originally modeled.	10aa	7aa	Rabl2	ENSMUSG00000022621.17	ENSMUST00000023294.15	chr15	8	-	SNP	Missense	E_6	89468145.0	89468145.0	C	T	ENSMUST00000023294.15:c.475G>A	V159I	89468145.0	89468145.0	C	T	ENSMUST00000023294.15:c.475G>A	V159I	CLINVAR-H2262474	CLINVAR-H2262474-M01-V01	CLINVAR	2527905.0	False	False	False	False	False	17
RABL2B	ENSG00000079974.13	ENST00000395593.3	chr22	8	-	True	51214211	51214211	C	T	ENST00000395593.3:c.286G>A	A96T	Missense	E_4	SNP	True	0	Class 0: This mutation can be originally modeled.	27aa	10aa	Rabl2	ENSMUSG00000022621.17	ENSMUST00000023294.15	chr15	8	-	SNP	Missense	E_4	89470473.0	89470473.0	C	T	ENSMUST00000023294.15:c.286G>A	A96T	89470473.0	89470473.0	C	T	ENSMUST00000023294.15:c.286G>A	A96T	CLINVAR-H2262475	CLINVAR-H2262475-M01-V01	CLINVAR	2206263.0	False	False	False	False	False	37
RABL2B	ENSG00000079974.13	ENST00000395593.3	chr22	8	-	True	51214268	51214268	T	G	ENST00000395593.3:c.229A>C	T77P	Missense	E_4	SNP	True	0	Class 0: This mutation can be originally modeled.	8aa	29aa	Rabl2	ENSMUSG00000022621.17	ENSMUST00000023294.15	chr15	8	-	SNP	Missense	E_4	89470530.0	89470530.0	T	G	ENSMUST00000023294.15:c.229A>C	T77P	89470530.0	89470530.0	T	G	ENSMUST00000023294.15:c.229A>C	T77P	CLINVAR-H2262476	CLINVAR-H2262476-M01-V01	CLINVAR	2383800.0	False	False	False	False	False	37
RABL2B	ENSG00000079974.13	ENST00000395593.3	chr22	8	-	True	51215134	51215134	G	A	ENST00000395593.3:c.181C>T	H61Y	Missense	E_3	SNP	True	0	Class 0: This mutation can be originally modeled.	40aa	6aa	Rabl2	ENSMUSG00000022621.17	ENSMUST00000023294.15	chr15	8	-	SNP	Missense	E_3	89471153.0	89471153.0	G	A	ENSMUST00000023294.15:c.181C>T	H61Y	89471153.0	89471153.0	G	A	ENSMUST00000023294.15:c.181C>T	H61Y	CLINVAR-H2262477	CLINVAR-H2262477-M01-V01	CLINVAR	2244908.0	False	False	False	False	False	46
RABL2B	ENSG00000079974.13	ENST00000395593.3	chr22	8	-	True	51216400	51216400	C	A	ENST00000395593.3:c.117G>T	E39D	Missense	E_2	SNP	True	0	Class 0: This mutation can be originally modeled.	18aa	28aa	Rabl2	ENSMUSG00000022621.17	ENSMUST00000023294.15	chr15	8	-	SNP	Missense	E_2	89472411.0	89472411.0	C	A	ENSMUST00000023294.15:c.117G>T	E39D	89472411.0	89472411.0	C	A	ENSMUST00000023294.15:c.117G>T	E39D	CLINVAR-H2262478	CLINVAR-H2262478-M01-V01	CLINVAR	2204978.0	False	False	False	False	False	46
RABL2B	ENSG00000079974.13	ENST00000395593.3	chr22	8	-	True	51216404	51216404	A	G	ENST00000395593.3:c.113T>C	M38T	Missense	E_2	SNP	True	0	Class 0: This mutation can be originally modeled.	17aa	29aa	Rabl2	ENSMUSG00000022621.17	ENSMUST00000023294.15	chr15	8	-	SNP	Missense	E_2	89472415.0	89472415.0	A	G	ENSMUST00000023294.15:c.113T>C	M38T	89472415.0	89472415.0	A	G	ENSMUST00000023294.15:c.113T>C	M38T	CLINVAR-H2262479	CLINVAR-H2262479-M01-V01	CLINVAR	2219650.0	False	False	False	False	False	46
RABL2B	ENSG00000079974.13	ENST00000395593.3	chr22	8	-	True	51220632	51220632	C	T	ENST00000395593.3:c.91G>A	A31T	Missense	E_1	SNP	True	0	Class 0: This mutation can be originally modeled.	10aa	36aa	Rabl2	ENSMUSG00000022621.17	ENSMUST00000023294.15	chr15	8	-	SNP	Missense	E_1	89474492.0	89474492.0	C	T	ENSMUST00000023294.15:c.91G>A	A31T	89474492.0	89474492.0	C	T	ENSMUST00000023294.15:c.91G>A	A31T	CLINVAR-H2262480	CLINVAR-H2262480-M01-V01	CLINVAR	2409693.0	False	False	False	False	False	46
RABL2B	ENSG00000079974.13	ENST00000395593.3	chr22	8	-	True	51220686	51220686	G	T	ENST00000395593.3:c.37C>A	Q13K	Missense	E_1	SNP	True	0	Class 0: This mutation can be originally modeled.	0aa	0aa	Rabl2	ENSMUSG00000022621.17	ENSMUST00000023294.15	chr15	8	-	SNP	Missense	E_1	89474546.0	89474546.0	G	T	ENSMUST00000023294.15:c.37C>A	Q13K	89474546.0	89474546.0	G	T	ENSMUST00000023294.15:c.37C>A	Q13K	CLINVAR-H2262482	CLINVAR-H2262482-M01-V01	CLINVAR	2279772.0	False	False	False	False	False	0
RABL2B	ENSG00000079974.13	ENST00000395593.3	chr22	8	-	True	51207462	51207462	G	T	ENST00000395593.3:c.618+7C>A		Non_Coding,I	I_7	SNP	True	2	Class 2: This mutation can be modeled, but the effect may not be consistent.	0nt	2nt	Rabl2	ENSMUSG00000022621.17	ENSMUST00000023294.15	chr15	8	-	SNP	Intron	I_2	89472373.0	89472373.0	G	T	ENSMUST00000023294.15:c.137+18C>A		89472373.0	89472373.0	G	T	ENSMUST00000023294.15:c.137+18C>A		CLINVAR-H2262470	CLINVAR-H2262470-M01-V01	CLINVAR	769168.0	False	False	False	False	False	2
RABL2B	ENSG00000079974.13	ENST00000395593.3	chr22	8	-	True	51207879	51207879	A	G	ENST00000395593.3:c.508T>C	W170R	Missense	E_6	SNP	False	4	Class 4: Mutated sequences are not identical.	0aa	0aa	Rabl2	ENSMUSG00000022621.17	ENSMUST00000023294.15	chr15	8	-																CLINVAR-H2262472		CLINVAR	2240520.0	False	False	False	False	False	0
RABL2B	ENSG00000079974.13	ENST00000395593.3	chr22	8	-	True	51220671	51220671	C	T	ENST00000395593.3:c.52G>A	A18T	Missense	E_1	SNP	False	4	Class 4: Mutated sequences are not identical.	0aa	0aa	Rabl2	ENSMUSG00000022621.17	ENSMUST00000023294.15	chr15	8	-																CLINVAR-H2262481		CLINVAR	2237768.0	False	False	False	False	False	0
RABL3	ENSG00000144840.4	ENST00000273375.3	chr3	8	-	True	120413007	120413007	A	G	ENST00000273375.3:c.599T>C	F200S	Missense	E_6	SNP	True	0	Class 0: This mutation can be originally modeled.	13aa	9aa	Rabl3	ENSMUSG00000022827.15	ENSMUST00000023524.13	chr16	8	+	SNP	Missense	E_6	37387746.0	37387746.0	T	C	ENSMUST00000023524.13:c.599T>C	F200S	37387746.0	37387746.0	T	C	ENSMUST00000023524.13:c.599T>C	F200S	CLINVAR-H0507894	CLINVAR-H0507894-M01-V01	CLINVAR	2616387.0	False	False	False	False	False	22
RABL3	ENSG00000144840.4	ENST00000273375.3	chr3	8	-	True	120413030	120413030	A	C	ENST00000273375.3:c.576T>G	N192K	Missense	E_6	SNP	True	0	Class 0: This mutation can be originally modeled.	5aa	17aa	Rabl3	ENSMUSG00000022827.15	ENSMUST00000023524.13	chr16	8	+	SNP	Missense	E_6	37387723.0	37387723.0	T	G	ENSMUST00000023524.13:c.576T>G	N192K	37387723.0	37387723.0	T	G	ENSMUST00000023524.13:c.576T>G	N192K	CLINVAR-H0507895	CLINVAR-H0507895-M01-V01	CLINVAR	2253324.0	False	False	False	False	False	22
RABL3	ENSG00000144840.4	ENST00000273375.3	chr3	8	-	True	120417347	120417347	G	C	ENST00000273375.3:c.457C>G	H153D	Missense	E_5	SNP	True	0	Class 0: This mutation can be originally modeled.	20aa	8aa	Rabl3	ENSMUSG00000022827.15	ENSMUST00000023524.13	chr16	8	+	SNP	Missense	E_5	37384051.0	37384051.0	C	G	ENSMUST00000023524.13:c.457C>G	H153D	37384051.0	37384051.0	C	G	ENSMUST00000023524.13:c.457C>G	H153D	CLINVAR-H0507896	CLINVAR-H0507896-M01-V01	CLINVAR	2628378.0	False	False	False	False	False	28
RABL3	ENSG00000144840.4	ENST00000273375.3	chr3	8	-	True	120424851	120424851	T	A	ENST00000273375.3:c.379A>T	N127Y	Missense	E_4	SNP	True	0	Class 0: This mutation can be originally modeled.	8aa	4aa	Rabl3	ENSMUSG00000022827.15	ENSMUST00000023524.13	chr16	8	+	SNP	Missense	E_4	37380467.0	37380467.0	A	T	ENSMUST00000023524.13:c.379A>T	N127Y	37380467.0	37380467.0	A	T	ENSMUST00000023524.13:c.379A>T	N127Y	CLINVAR-H0507897	CLINVAR-H0507897-M01-V01	CLINVAR	2632090.0	False	False	False	False	False	12
RABL3	ENSG00000144840.4	ENST00000273375.3	chr3	8	-	True	120424937	120424937	G	A	ENST00000273375.3:c.293C>T	T98I	Missense	E_4	SNP	True	0	Class 0: This mutation can be originally modeled.	4aa	8aa	Rabl3	ENSMUSG00000022827.15	ENSMUST00000023524.13	chr16	8	+	SNP	Missense	E_4	37380381.0	37380381.0	C	T	ENSMUST00000023524.13:c.293C>T	T98I	37380381.0	37380381.0	C	T	ENSMUST00000023524.13:c.293C>T	T98I	CLINVAR-H0507899	CLINVAR-H0507899-M01-V01	CLINVAR	2632813.0	False	False	False	False	False	12
RABL3	ENSG00000144840.4	ENST00000273375.3	chr3	8	-	True	120428634	120428634	G	A	ENST00000273375.3:c.261C>T	S87delinsS	Silent	E_3	SNP	True	0	Class 0: This mutation can be originally modeled.	41aa	5aa	Rabl3	ENSMUSG00000022827.15	ENSMUST00000023524.13	chr16	8	+	SNP	Silent	E_3	37377305.0	37377305.0	T	T	ENSMUST00000023524.13:c.261T>T	S87delinsS	37377305.0	37377305.0	T	T	ENSMUST00000023524.13:c.261T>T	S87delinsS	CLINVAR-H0507900	CLINVAR-H0507900-M01-V01	CLINVAR	2654061.0	False	False	False	False	False	46
RABL3	ENSG00000144840.4	ENST00000273375.3	chr3	8	-	True	120428644	120428644	A	G	ENST00000273375.3:c.251T>C	F84S	Missense	E_3	SNP	True	0	Class 0: This mutation can be originally modeled.	38aa	8aa	Rabl3	ENSMUSG00000022827.15	ENSMUST00000023524.13	chr16	8	+	SNP	Missense	E_3	37377295.0	37377295.0	T	C	ENSMUST00000023524.13:c.251T>C	F84S	37377295.0	37377295.0	T	C	ENSMUST00000023524.13:c.251T>C	F84S	CLINVAR-H0507901	CLINVAR-H0507901-M01-V01	CLINVAR	2350388.0	False	False	False	False	False	46
RABL3	ENSG00000144840.4	ENST00000273375.3	chr3	8	-	True	120449574	120449574	G	T	ENST00000273375.3:c.107C>A	S36*	Nonsense	E_2	SNP	True	0	Class 0: This mutation can be originally modeled.	7aa	8aa	Rabl3	ENSMUSG00000022827.15	ENSMUST00000023524.13	chr16	8	+	SNP	Nonsense	E_2	37362269.0	37362269.0	C	A	ENSMUST00000023524.13:c.107C>A	S36*	37362269.0	37362269.0	C	A	ENSMUST00000023524.13:c.107C>A	S36*	CLINVAR-H0507902	CLINVAR-H0507902-M01-V01	CLINVAR	694664.0	False	False	False	False	False	15
RABL3	ENSG00000144840.4	ENST00000273375.3	chr3	8	-	True	120424875	120424875	C	T	ENST00000273375.3:c.355G>A	V119M	Missense	E_4	SNP	True	1	Class 1: This mutation can be alternatively modeled.	0aa	12aa	Rabl3	ENSMUSG00000022827.15	ENSMUST00000023524.13	chr16	8	+	TNP	Missense	E_4	37380443.0	37380443.0	G	A	ENSMUST00000023524.13:c.355G>A	V119I	37380443.0	37380445.0	GTT	ATG	ENSMUST00000023524.13:c.355_357GTT>ATG	V119M	CLINVAR-H0507898	CLINVAR-H0507898-M01-V01	CLINVAR	2628425.0	False	False	False	False	False	12
RABL6	ENSG00000196642.11	ENST00000371663.4	chr9	15	+	True	139734633	139734635	AGA	-	ENST00000371663.4:c.1961_1963AGA>	K655del	In_Frame	E_14	DEL	True	0	Class 0: This mutation can be originally modeled.	3aa	6aa	Rabl6	ENSMUSG00000015087.15	ENSMUST00000058137.9	chr2	15	-	DEL	In_Frame	E_14	25474144.0	25474146.0	TCT	-	ENSMUST00000058137.9:c.1949_1951AGA>	K651del	25474144.0	25474146.0	TCT	-	ENSMUST00000058137.9:c.1949_1951AGA>	K651del	CLINVAR-H1152189	CLINVAR-H1152189-M01-V01	CLINVAR	2659753.0	False	False	False	False	False	9
RABL6	ENSG00000196642.11	ENST00000371663.4	chr9	15	+	True	139718051	139718051	G	A	ENST00000371663.4:c.205G>A	V69M	Missense	E_2	SNP	True	0	Class 0: This mutation can be originally modeled.	1aa	16aa	Rabl6	ENSMUSG00000015087.15	ENSMUST00000058137.9	chr2	15	-	SNP	Missense	E_2	25492493.0	25492493.0	C	T	ENSMUST00000058137.9:c.205G>A	V69M	25492493.0	25492493.0	C	T	ENSMUST00000058137.9:c.205G>A	V69M	CLINVAR-H1152129	CLINVAR-H1152129-M01-V01	CLINVAR	2454393.0	False	False	False	False	False	17
RABL6	ENSG00000196642.11	ENST00000371663.4	chr9	15	+	True	139726219	139726219	G	A	ENST00000371663.4:c.505G>A	V169M	Missense	E_6	SNP	True	0	Class 0: This mutation can be originally modeled.	10aa	26aa	Rabl6	ENSMUSG00000015087.15	ENSMUST00000058137.9	chr2	15	-	SNP	Missense	E_6	25482873.0	25482873.0	C	T	ENSMUST00000058137.9:c.505G>A	V169M	25482873.0	25482873.0	C	T	ENSMUST00000058137.9:c.505G>A	V169M	CLINVAR-H1152130	CLINVAR-H1152130-M01-V01	CLINVAR	2378884.0	False	False	False	False	False	36
RABL6	ENSG00000196642.11	ENST00000371663.4	chr9	15	+	True	139726234	139726234	C	T	ENST00000371663.4:c.520C>T	L174delinsL	Silent	E_6	SNP	True	0	Class 0: This mutation can be originally modeled.	15aa	21aa	Rabl6	ENSMUSG00000015087.15	ENSMUST00000058137.9	chr2	15	-	SNP	Silent	E_6	25482858.0	25482858.0	G	A	ENSMUST00000058137.9:c.520C>T	L174delinsL	25482858.0	25482858.0	G	A	ENSMUST00000058137.9:c.520C>T	L174delinsL	CLINVAR-H1152131	CLINVAR-H1152131-M01-V01	CLINVAR	719999.0	False	False	False	False	False	36
RABL6	ENSG00000196642.11	ENST00000371663.4	chr9	15	+	True	139726734	139726734	A	G	ENST00000371663.4:c.620A>G	Y207C	Missense	E_7	SNP	True	0	Class 0: This mutation can be originally modeled.	6aa	43aa	Rabl6	ENSMUSG00000015087.15	ENSMUST00000058137.9	chr2	15	-	SNP	Missense	E_7	25482398.0	25482398.0	T	C	ENSMUST00000058137.9:c.617A>G	Y206C	25482398.0	25482398.0	T	C	ENSMUST00000058137.9:c.617A>G	Y206C	CLINVAR-H1152133	CLINVAR-H1152133-M01-V01	CLINVAR	2598676.0	False	False	False	False	False	49
RABL6	ENSG00000196642.11	ENST00000371663.4	chr9	15	+	True	139726790	139726790	A	G	ENST00000371663.4:c.676A>G	K226E	Missense	E_7	SNP	True	0	Class 0: This mutation can be originally modeled.	25aa	24aa	Rabl6	ENSMUSG00000015087.15	ENSMUST00000058137.9	chr2	15	-	SNP	Missense	E_7	25482342.0	25482342.0	T	C	ENSMUST00000058137.9:c.673A>G	K225E	25482342.0	25482342.0	T	C	ENSMUST00000058137.9:c.673A>G	K225E	CLINVAR-H1152134	CLINVAR-H1152134-M01-V01	CLINVAR	2256799.0	False	False	False	False	False	49
RABL6	ENSG00000196642.11	ENST00000371663.4	chr9	15	+	True	139730257	139730257	C	G	ENST00000371663.4:c.772C>G	L258V	Missense	E_8	SNP	True	0	Class 0: This mutation can be originally modeled.	6aa	11aa	Rabl6	ENSMUSG00000015087.15	ENSMUST00000058137.9	chr2	15	-	SNP	Missense	E_8	25478661.0	25478661.0	G	C	ENSMUST00000058137.9:c.769C>G	L257V	25478661.0	25478661.0	G	C	ENSMUST00000058137.9:c.769C>G	L257V	CLINVAR-H1152135	CLINVAR-H1152135-M01-V01	CLINVAR	2219263.0	False	False	False	False	False	17
RABL6	ENSG00000196642.11	ENST00000371663.4	chr9	15	+	True	139731884	139731884	C	T	ENST00000371663.4:c.899C>T	S300L	Missense	E_9	SNP	True	0	Class 0: This mutation can be originally modeled.	3aa	4aa	Rabl6	ENSMUSG00000015087.15	ENSMUST00000058137.9	chr2	15	-	SNP	Missense	E_9	25477553.0	25477553.0	G	A	ENSMUST00000058137.9:c.896C>T	S299L	25477553.0	25477553.0	G	A	ENSMUST00000058137.9:c.896C>T	S299L	CLINVAR-H1152139	CLINVAR-H1152139-M01-V01	CLINVAR	2219320.0	False	False	False	False	False	7
RABL6	ENSG00000196642.11	ENST00000371663.4	chr9	15	+	True	139731904	139731904	G	A	ENST00000371663.4:c.919G>A	A307T	Missense	E_9	SNP	True	0	Class 0: This mutation can be originally modeled.	0aa	8aa	Rabl6	ENSMUSG00000015087.15	ENSMUST00000058137.9	chr2	15	-	SNP	Missense	E_9	25477533.0	25477533.0	C	T	ENSMUST00000058137.9:c.916G>A	A306T	25477533.0	25477533.0	C	T	ENSMUST00000058137.9:c.916G>A	A306T	CLINVAR-H1152140	CLINVAR-H1152140-M01-V01	CLINVAR	2364413.0	False	False	False	False	False	8
RABL6	ENSG00000196642.11	ENST00000371663.4	chr9	15	+	True	139732323	139732323	C	T	ENST00000371663.4:c.1139C>T	P380L	Missense	E_10	SNP	True	0	Class 0: This mutation can be originally modeled.	0aa	1aa	Rabl6	ENSMUSG00000015087.15	ENSMUST00000058137.9	chr2	15	-	SNP	Missense	E_10	25477027.0	25477027.0	G	A	ENSMUST00000058137.9:c.1166C>T	P389L	25477027.0	25477027.0	G	A	ENSMUST00000058137.9:c.1166C>T	P389L	CLINVAR-H1152145	CLINVAR-H1152145-M01-V01	CLINVAR	2369354.0	False	False	False	False	False	1
RABL6	ENSG00000196642.11	ENST00000371663.4	chr9	15	+	True	139732328	139732328	G	A	ENST00000371663.4:c.1144G>A	A382T	Missense	E_10	SNP	True	0	Class 0: This mutation can be originally modeled.	0aa	0aa	Rabl6	ENSMUSG00000015087.15	ENSMUST00000058137.9	chr2	15	-	SNP	Missense	E_10	25477019.0	25477019.0	C	T	ENSMUST00000058137.9:c.1174G>A	A392T	25477019.0	25477019.0	C	T	ENSMUST00000058137.9:c.1174G>A	A392T	CLINVAR-H1152146	CLINVAR-H1152146-M01-V01	CLINVAR	2477715.0	False	False	False	False	False	0
RABL6	ENSG00000196642.11	ENST00000371663.4	chr9	15	+	True	139732392	139732392	G	C	ENST00000371663.4:c.1208G>C	S403T	Missense	E_10	SNP	True	0	Class 0: This mutation can be originally modeled.	3aa	4aa	Rabl6	ENSMUSG00000015087.15	ENSMUST00000058137.9	chr2	15	-	SNP	Missense	E_10	25476952.0	25476952.0	C	G	ENSMUST00000058137.9:c.1241G>C	S414T	25476952.0	25476952.0	C	G	ENSMUST00000058137.9:c.1241G>C	S414T	CLINVAR-H1152148	CLINVAR-H1152148-M01-V01	CLINVAR	2222614.0	False	False	False	False	False	7
RABL6	ENSG00000196642.11	ENST00000371663.4	chr9	15	+	True	139732412	139732412	C	T	ENST00000371663.4:c.1228C>T	P410S	Missense	E_10	SNP	True	0	Class 0: This mutation can be originally modeled.	0aa	0aa	Rabl6	ENSMUSG00000015087.15	ENSMUST00000058137.9	chr2	15	-	SNP	Missense	E_10	25476929.0	25476929.0	G	A	ENSMUST00000058137.9:c.1264C>T	P422S	25476929.0	25476929.0	G	A	ENSMUST00000058137.9:c.1264C>T	P422S	CLINVAR-H1152149	CLINVAR-H1152149-M01-V01	CLINVAR	2290107.0	False	False	False	False	False	0
RABL6	ENSG00000196642.11	ENST00000371663.4	chr9	15	+	True	139732423	139732423	C	T	ENST00000371663.4:c.1239C>T	D413delinsD	Silent	E_10	SNP	True	0	Class 0: This mutation can be originally modeled.	0aa	0aa	Rabl6	ENSMUSG00000015087.15	ENSMUST00000058137.9	chr2	15	-	SNP	Silent	E_10	25476921.0	25476921.0	G	A	ENSMUST00000058137.9:c.1272C>T	D424delinsD	25476921.0	25476921.0	G	A	ENSMUST00000058137.9:c.1272C>T	D424delinsD	CLINVAR-H1152150	CLINVAR-H1152150-M01-V01	CLINVAR	787352.0	False	False	False	False	False	0
RABL6	ENSG00000196642.11	ENST00000371663.4	chr9	15	+	True	139733387	139733387	C	T	ENST00000371663.4:c.1310C>T	P437L	Missense	E_11	SNP	True	0	Class 0: This mutation can be originally modeled.	7aa	10aa	Rabl6	ENSMUSG00000015087.15	ENSMUST00000058137.9	chr2	15	-	SNP	Missense	E_11	25475816.0	25475816.0	G	A	ENSMUST00000058137.9:c.1343C>T	P448L	25475816.0	25475816.0	G	A	ENSMUST00000058137.9:c.1343C>T	P448L	CLINVAR-H1152152	CLINVAR-H1152152-M01-V01	CLINVAR	2371846.0	False	False	False	False	False	17
RABL6	ENSG00000196642.11	ENST00000371663.4	chr9	15	+	True	139733389	139733389	A	C	ENST00000371663.4:c.1312A>C	M438L	Missense	E_11	SNP	True	0	Class 0: This mutation can be originally modeled.	8aa	9aa	Rabl6	ENSMUSG00000015087.15	ENSMUST00000058137.9	chr2	15	-	SNP	Missense	E_11	25475814.0	25475814.0	T	G	ENSMUST00000058137.9:c.1345A>C	M449L	25475814.0	25475814.0	T	G	ENSMUST00000058137.9:c.1345A>C	M449L	CLINVAR-H1152153	CLINVAR-H1152153-M01-V01	CLINVAR	2259221.0	False	False	False	False	False	17
RABL6	ENSG00000196642.11	ENST00000371663.4	chr9	15	+	True	139733398	139733398	G	C	ENST00000371663.4:c.1321G>C	G441R	Missense	E_11	SNP	True	0	Class 0: This mutation can be originally modeled.	11aa	6aa	Rabl6	ENSMUSG00000015087.15	ENSMUST00000058137.9	chr2	15	-	SNP	Missense	E_11	25475805.0	25475805.0	C	G	ENSMUST00000058137.9:c.1354G>C	G452R	25475805.0	25475805.0	C	G	ENSMUST00000058137.9:c.1354G>C	G452R	CLINVAR-H1152154	CLINVAR-H1152154-M01-V01	CLINVAR	2557571.0	False	False	False	False	False	17
RABL6	ENSG00000196642.11	ENST00000371663.4	chr9	15	+	True	139733410	139733410	G	A	ENST00000371663.4:c.1333G>A	D445N	Missense	E_11	SNP	True	0	Class 0: This mutation can be originally modeled.	15aa	2aa	Rabl6	ENSMUSG00000015087.15	ENSMUST00000058137.9	chr2	15	-	SNP	Missense	E_11	25475793.0	25475793.0	C	T	ENSMUST00000058137.9:c.1366G>A	D456N	25475793.0	25475793.0	C	T	ENSMUST00000058137.9:c.1366G>A	D456N	CLINVAR-H1152155	CLINVAR-H1152155-M01-V01	CLINVAR	2615391.0	False	False	False	False	False	17
RABL6	ENSG00000196642.11	ENST00000371663.4	chr9	15	+	True	139733414	139733414	T	A	ENST00000371663.4:c.1337T>A	V446E	Missense	E_11	SNP	True	0	Class 0: This mutation can be originally modeled.	16aa	1aa	Rabl6	ENSMUSG00000015087.15	ENSMUST00000058137.9	chr2	15	-	SNP	Missense	E_11	25475789.0	25475789.0	A	T	ENSMUST00000058137.9:c.1370T>A	V457E	25475789.0	25475789.0	A	T	ENSMUST00000058137.9:c.1370T>A	V457E	CLINVAR-H1152156	CLINVAR-H1152156-M01-V01	CLINVAR	2602216.0	False	False	False	False	False	17
RABL6	ENSG00000196642.11	ENST00000371663.4	chr9	15	+	True	139733490	139733490	G	T	ENST00000371663.4:c.1413G>T	S471delinsS	Silent	E_11	SNP	True	0	Class 0: This mutation can be originally modeled.	1aa	6aa	Rabl6	ENSMUSG00000015087.15	ENSMUST00000058137.9	chr2	15	-	SNP	Silent	E_11	25475713.0	25475713.0	T	A	ENSMUST00000058137.9:c.1446A>T	S482delinsS	25475713.0	25475713.0	T	A	ENSMUST00000058137.9:c.1446A>T	S482delinsS	CLINVAR-H1152158	CLINVAR-H1152158-M01-V01	CLINVAR	711029.0	False	False	False	False	False	7
RABL6	ENSG00000196642.11	ENST00000371663.4	chr9	15	+	True	139733496	139733496	G	C	ENST00000371663.4:c.1419G>C	E473D	Missense	E_11	SNP	True	0	Class 0: This mutation can be originally modeled.	3aa	4aa	Rabl6	ENSMUSG00000015087.15	ENSMUST00000058137.9	chr2	15	-	SNP	Missense	E_11	25475707.0	25475707.0	C	G	ENSMUST00000058137.9:c.1452G>C	E484D	25475707.0	25475707.0	C	G	ENSMUST00000058137.9:c.1452G>C	E484D	CLINVAR-H1152159	CLINVAR-H1152159-M01-V01	CLINVAR	729561.0	False	False	False	False	False	7
RABL6	ENSG00000196642.11	ENST00000371663.4	chr9	15	+	True	139733506	139733506	G	A	ENST00000371663.4:c.1429G>A	E477K	Missense	E_11	SNP	True	0	Class 0: This mutation can be originally modeled.	7aa	0aa	Rabl6	ENSMUSG00000015087.15	ENSMUST00000058137.9	chr2	15	-	SNP	Missense	E_11	25475697.0	25475697.0	C	T	ENSMUST00000058137.9:c.1462G>A	E488K	25475697.0	25475697.0	C	T	ENSMUST00000058137.9:c.1462G>A	E488K	CLINVAR-H1152160	CLINVAR-H1152160-M01-V01	CLINVAR	2304927.0	False	False	False	False	False	7
RABL6	ENSG00000196642.11	ENST00000371663.4	chr9	15	+	True	139733540	139733540	C	T	ENST00000371663.4:c.1463C>T	A488V	Missense	E_11	SNP	True	0	Class 0: This mutation can be originally modeled.	0aa	11aa	Rabl6	ENSMUSG00000015087.15	ENSMUST00000058137.9	chr2	15	-	SNP	Missense	E_11	25475669.0	25475669.0	G	A	ENSMUST00000058137.9:c.1490C>T	A497V	25475669.0	25475669.0	G	A	ENSMUST00000058137.9:c.1490C>T	A497V	CLINVAR-H1152161	CLINVAR-H1152161-M01-V01	CLINVAR	2378222.0	False	False	False	False	False	11
RABL6	ENSG00000196642.11	ENST00000371663.4	chr9	15	+	True	139733714	139733714	C	T	ENST00000371663.4:c.1537C>T	P513S	Missense	E_12	SNP	True	0	Class 0: This mutation can be originally modeled.	1aa	2aa	Rabl6	ENSMUSG00000015087.15	ENSMUST00000058137.9	chr2	15	-	SNP	Missense	E_12	25475508.0	25475508.0	G	A	ENSMUST00000058137.9:c.1564C>T	P522S	25475508.0	25475508.0	G	A	ENSMUST00000058137.9:c.1564C>T	P522S	CLINVAR-H1152163	CLINVAR-H1152163-M01-V01	CLINVAR	2485191.0	False	False	False	False	False	3
RABL6	ENSG00000196642.11	ENST00000371663.4	chr9	15	+	True	139733733	139733733	C	T	ENST00000371663.4:c.1556C>T	P519L	Missense	E_12	SNP	True	0	Class 0: This mutation can be originally modeled.	0aa	2aa	Rabl6	ENSMUSG00000015087.15	ENSMUST00000058137.9	chr2	15	-	SNP	Missense	E_12	25475492.0	25475492.0	G	A	ENSMUST00000058137.9:c.1580C>T	P527L	25475492.0	25475492.0	G	A	ENSMUST00000058137.9:c.1580C>T	P527L	CLINVAR-H1152165	CLINVAR-H1152165-M01-V01	CLINVAR	776461.0	False	False	False	False	False	2
RABL6	ENSG00000196642.11	ENST00000371663.4	chr9	15	+	True	139733736	139733736	C	G	ENST00000371663.4:c.1559C>G	P520R	Missense	E_12	SNP	True	0	Class 0: This mutation can be originally modeled.	1aa	1aa	Rabl6	ENSMUSG00000015087.15	ENSMUST00000058137.9	chr2	15	-	SNP	Missense	E_12	25475489.0	25475489.0	G	C	ENSMUST00000058137.9:c.1583C>G	P528R	25475489.0	25475489.0	G	C	ENSMUST00000058137.9:c.1583C>G	P528R	CLINVAR-H1152166	CLINVAR-H1152166-M01-V01	CLINVAR	2547064.0	False	False	False	False	False	2
RABL6	ENSG00000196642.11	ENST00000371663.4	chr9	15	+	True	139733787	139733787	C	T	ENST00000371663.4:c.1610C>T	T537I	Missense	E_12	SNP	True	0	Class 0: This mutation can be originally modeled.	0aa	0aa	Rabl6	ENSMUSG00000015087.15	ENSMUST00000058137.9	chr2	15	-	SNP	Missense	E_12	25475471.0	25475471.0	G	A	ENSMUST00000058137.9:c.1601C>T	T534I	25475471.0	25475471.0	G	A	ENSMUST00000058137.9:c.1601C>T	T534I	CLINVAR-H1152171	CLINVAR-H1152171-M01-V01	CLINVAR	2278364.0	False	False	False	False	False	0
RABL6	ENSG00000196642.11	ENST00000371663.4	chr9	15	+	True	139733795	139733795	C	T	ENST00000371663.4:c.1618C>T	P540S	Missense	E_12	SNP	True	0	Class 0: This mutation can be originally modeled.	0aa	0aa	Rabl6	ENSMUSG00000015087.15	ENSMUST00000058137.9	chr2	15	-	SNP	Missense	E_12	25475451.0	25475451.0	G	A	ENSMUST00000058137.9:c.1621C>T	P541S	25475451.0	25475451.0	G	A	ENSMUST00000058137.9:c.1621C>T	P541S	CLINVAR-H1152172	CLINVAR-H1152172-M01-V01	CLINVAR	2329891.0	False	False	False	False	False	0
RABL6	ENSG00000196642.11	ENST00000371663.4	chr9	15	+	True	139733797	139733797	T	C	ENST00000371663.4:c.1620T>C	P540delinsP	Silent	E_12	SNP	True	0	Class 0: This mutation can be originally modeled.	0aa	0aa	Rabl6	ENSMUSG00000015087.15	ENSMUST00000058137.9	chr2	15	-	SNP	Silent	E_12	25475449.0	25475449.0	G	G	ENSMUST00000058137.9:c.1623C>C	P541delinsP	25475449.0	25475449.0	G	G	ENSMUST00000058137.9:c.1623C>C	P541delinsP	CLINVAR-H1152173	CLINVAR-H1152173-M01-V01	CLINVAR	716153.0	False	False	False	False	False	0
RABL6	ENSG00000196642.11	ENST00000371663.4	chr9	15	+	True	139733838	139733838	C	T	ENST00000371663.4:c.1661C>T	S554L	Missense	E_12	SNP	True	0	Class 0: This mutation can be originally modeled.	1aa	24aa	Rabl6	ENSMUSG00000015087.15	ENSMUST00000058137.9	chr2	15	-	SNP	Missense	E_12	25475420.0	25475420.0	G	A	ENSMUST00000058137.9:c.1652C>T	S551L	25475420.0	25475420.0	G	A	ENSMUST00000058137.9:c.1652C>T	S551L	CLINVAR-H1152176	CLINVAR-H1152176-M01-V01	CLINVAR	2471755.0	False	False	False	False	False	25
RABL6	ENSG00000196642.11	ENST00000371663.4	chr9	15	+	True	139733850	139733850	C	T	ENST00000371663.4:c.1673C>T	P558L	Missense	E_12	SNP	True	0	Class 0: This mutation can be originally modeled.	5aa	20aa	Rabl6	ENSMUSG00000015087.15	ENSMUST00000058137.9	chr2	15	-	SNP	Missense	E_12	25475408.0	25475408.0	G	A	ENSMUST00000058137.9:c.1664C>T	P555L	25475408.0	25475408.0	G	A	ENSMUST00000058137.9:c.1664C>T	P555L	CLINVAR-H1152177	CLINVAR-H1152177-M01-V01	CLINVAR	2214075.0	False	False	False	False	False	25
RABL6	ENSG00000196642.11	ENST00000371663.4	chr9	15	+	True	139733851	139733851	C	T	ENST00000371663.4:c.1674C>T	P558delinsP	Silent	E_12	SNP	True	0	Class 0: This mutation can be originally modeled.	5aa	20aa	Rabl6	ENSMUSG00000015087.15	ENSMUST00000058137.9	chr2	15	-	SNP	Silent	E_12	25475407.0	25475407.0	A	A	ENSMUST00000058137.9:c.1665T>T	P555delinsP	25475407.0	25475407.0	A	A	ENSMUST00000058137.9:c.1665T>T	P555delinsP	CLINVAR-H1152178	CLINVAR-H1152178-M01-V01	CLINVAR	720671.0	False	False	False	False	False	25
RABL6	ENSG00000196642.11	ENST00000371663.4	chr9	15	+	True	139733885	139733885	G	A	ENST00000371663.4:c.1708G>A	V570I	Missense	E_12	SNP	True	0	Class 0: This mutation can be originally modeled.	17aa	8aa	Rabl6	ENSMUSG00000015087.15	ENSMUST00000058137.9	chr2	15	-	SNP	Missense	E_12	25475373.0	25475373.0	C	T	ENSMUST00000058137.9:c.1699G>A	V567I	25475373.0	25475373.0	C	T	ENSMUST00000058137.9:c.1699G>A	V567I	CLINVAR-H1152179	CLINVAR-H1152179-M01-V01	CLINVAR	2597959.0	False	False	False	False	False	25
RABL6	ENSG00000196642.11	ENST00000371663.4	chr9	15	+	True	139733900	139733900	G	A	ENST00000371663.4:c.1723G>A	D575N	Missense	E_12	SNP	True	0	Class 0: This mutation can be originally modeled.	22aa	3aa	Rabl6	ENSMUSG00000015087.15	ENSMUST00000058137.9	chr2	15	-	SNP	Missense	E_12	25475358.0	25475358.0	C	T	ENSMUST00000058137.9:c.1714G>A	D572N	25475358.0	25475358.0	C	T	ENSMUST00000058137.9:c.1714G>A	D572N	CLINVAR-H1152180	CLINVAR-H1152180-M01-V01	CLINVAR	2400640.0	False	False	False	False	False	25
RABL6	ENSG00000196642.11	ENST00000371663.4	chr9	15	+	True	139734221	139734221	C	T	ENST00000371663.4:c.1837C>T	P613S	Missense	E_13	SNP	True	0	Class 0: This mutation can be originally modeled.	3aa	0aa	Rabl6	ENSMUSG00000015087.15	ENSMUST00000058137.9	chr2	15	-	SNP	Missense	E_13	25474884.0	25474884.0	G	A	ENSMUST00000058137.9:c.1825C>T	P609S	25474884.0	25474884.0	G	A	ENSMUST00000058137.9:c.1825C>T	P609S	CLINVAR-H1152183	CLINVAR-H1152183-M01-V01	CLINVAR	2391064.0	False	False	False	False	False	3
RABL6	ENSG00000196642.11	ENST00000371663.4	chr9	15	+	True	139734222	139734222	C	G	ENST00000371663.4:c.1838C>G	P613R	Missense	E_13	SNP	True	0	Class 0: This mutation can be originally modeled.	3aa	0aa	Rabl6	ENSMUSG00000015087.15	ENSMUST00000058137.9	chr2	15	-	SNP	Missense	E_13	25474883.0	25474883.0	G	C	ENSMUST00000058137.9:c.1826C>G	P609R	25474883.0	25474883.0	G	C	ENSMUST00000058137.9:c.1826C>G	P609R	CLINVAR-H1152184	CLINVAR-H1152184-M01-V01	CLINVAR	2565671.0	False	False	False	False	False	3
RABL6	ENSG00000196642.11	ENST00000371663.4	chr9	15	+	True	139734239	139734239	G	A	ENST00000371663.4:c.1855G>A	A619T	Missense	E_13	SNP	True	0	Class 0: This mutation can be originally modeled.	0aa	16aa	Rabl6	ENSMUSG00000015087.15	ENSMUST00000058137.9	chr2	15	-	SNP	Missense	E_13	25474866.0	25474866.0	C	T	ENSMUST00000058137.9:c.1843G>A	A615T	25474866.0	25474866.0	C	T	ENSMUST00000058137.9:c.1843G>A	A615T	CLINVAR-H1152185	CLINVAR-H1152185-M01-V01	CLINVAR	2457650.0	False	False	False	False	False	16
RABL6	ENSG00000196642.11	ENST00000371663.4	chr9	15	+	True	139734262	139734262	G	C	ENST00000371663.4:c.1878G>C	S626delinsS	Silent	E_13	SNP	True	0	Class 0: This mutation can be originally modeled.	7aa	9aa	Rabl6	ENSMUSG00000015087.15	ENSMUST00000058137.9	chr2	15	-	SNP	Silent	E_13	25474843.0	25474843.0	G	G	ENSMUST00000058137.9:c.1866C>C	S622delinsS	25474843.0	25474843.0	G	G	ENSMUST00000058137.9:c.1866C>C	S622delinsS	CLINVAR-H1152187	CLINVAR-H1152187-M01-V01	CLINVAR	764917.0	False	False	False	False	False	16
RABL6	ENSG00000196642.11	ENST00000371663.4	chr9	15	+	True	139734272	139734272	G	A	ENST00000371663.4:c.1888G>A	G630R	Missense	E_13	SNP	True	0	Class 0: This mutation can be originally modeled.	11aa	5aa	Rabl6	ENSMUSG00000015087.15	ENSMUST00000058137.9	chr2	15	-	SNP	Missense	E_13	25474833.0	25474833.0	C	T	ENSMUST00000058137.9:c.1876G>A	G626R	25474833.0	25474833.0	C	T	ENSMUST00000058137.9:c.1876G>A	G626R	CLINVAR-H1152188	CLINVAR-H1152188-M01-V01	CLINVAR	2359112.0	False	False	False	False	False	16
RABL6	ENSG00000196642.11	ENST00000371663.4	chr9	15	+	True	139734843	139734843	G	A	ENST00000371663.4:c.2062G>A	E688K	Missense	E_15	SNP	True	0	Class 0: This mutation can be originally modeled.	0aa	0aa	Rabl6	ENSMUSG00000015087.15	ENSMUST00000058137.9	chr2	15	-	SNP	Missense	E_15	25473934.0	25473934.0	C	T	ENSMUST00000058137.9:c.2047G>A	E683K	25473934.0	25473934.0	C	T	ENSMUST00000058137.9:c.2047G>A	E683K	CLINVAR-H1152190	CLINVAR-H1152190-M01-V01	CLINVAR	2536654.0	False	False	False	False	False	0
RABL6	ENSG00000196642.11	ENST00000371663.4	chr9	15	+	True	139734939	139734939	C	G	ENST00000371663.4:c.2158C>G	R720G	Missense	E_15	SNP	True	0	Class 0: This mutation can be originally modeled.	0aa	11aa	Rabl6	ENSMUSG00000015087.15	ENSMUST00000058137.9	chr2	15	-	SNP	Missense	E_15	25473838.0	25473838.0	G	C	ENSMUST00000058137.9:c.2143C>G	R715G	25473838.0	25473838.0	G	C	ENSMUST00000058137.9:c.2143C>G	R715G	CLINVAR-H1152194	CLINVAR-H1152194-M01-V01	CLINVAR	2364055.0	False	False	False	False	False	11
RABL6	ENSG00000196642.11	ENST00000371663.4	chr9	15	+	True	139734940	139734940	G	C	ENST00000371663.4:c.2159G>C	R720P	Missense	E_15	SNP	True	0	Class 0: This mutation can be originally modeled.	0aa	11aa	Rabl6	ENSMUSG00000015087.15	ENSMUST00000058137.9	chr2	15	-	SNP	Missense	E_15	25473837.0	25473837.0	C	G	ENSMUST00000058137.9:c.2144G>C	R715P	25473837.0	25473837.0	C	G	ENSMUST00000058137.9:c.2144G>C	R715P	CLINVAR-H1152195	CLINVAR-H1152195-M01-V01	CLINVAR	2209591.0	False	False	False	False	False	11
RABL6	ENSG00000196642.11	ENST00000371663.4	chr9	15	+	True	139734947	139734947	T	G	ENST00000371663.4:c.2166T>G	P722delinsP	Silent	E_15	SNP	True	0	Class 0: This mutation can be originally modeled.	2aa	9aa	Rabl6	ENSMUSG00000015087.15	ENSMUST00000058137.9	chr2	15	-	SNP	Silent	E_15	25473830.0	25473830.0	A	C	ENSMUST00000058137.9:c.2151T>G	P717delinsP	25473830.0	25473830.0	A	C	ENSMUST00000058137.9:c.2151T>G	P717delinsP	CLINVAR-H1152196	CLINVAR-H1152196-M01-V01	CLINVAR	735764.0	False	False	False	False	False	11
RABL6	ENSG00000196642.11	ENST00000371663.4	chr9	15	+	True	139734958	139734958	A	G	ENST00000371663.4:c.2177A>G	D726G	Missense	E_15	SNP	True	0	Class 0: This mutation can be originally modeled.	6aa	5aa	Rabl6	ENSMUSG00000015087.15	ENSMUST00000058137.9	chr2	15	-	SNP	Missense	E_15	25473819.0	25473819.0	T	C	ENSMUST00000058137.9:c.2162A>G	D721G	25473819.0	25473819.0	T	C	ENSMUST00000058137.9:c.2162A>G	D721G	CLINVAR-H1152197	CLINVAR-H1152197-M01-V01	CLINVAR	2370126.0	False	False	False	False	False	11
RABL6	ENSG00000196642.11	ENST00000371663.4	chr9	15	+	True	139734963	139734963	G	A	ENST00000371663.4:c.2182G>A	E728K	Missense	E_15	SNP	True	0	Class 0: This mutation can be originally modeled.	8aa	3aa	Rabl6	ENSMUSG00000015087.15	ENSMUST00000058137.9	chr2	15	-	SNP	Missense	E_15	25473814.0	25473814.0	C	T	ENSMUST00000058137.9:c.2167G>A	E723K	25473814.0	25473814.0	C	T	ENSMUST00000058137.9:c.2167G>A	E723K	CLINVAR-H1152198	CLINVAR-H1152198-M01-V01	CLINVAR	2478379.0	False	False	False	False	False	11
RABL6	ENSG00000196642.11	ENST00000371663.4	chr9	15	+	True	139726289	139726289	G	A	ENST00000371663.4:c.575G>A	R192H	Missense	E_6	SNP	True	1	Class 1: This mutation can be alternatively modeled.	33aa	3aa	Rabl6	ENSMUSG00000015087.15	ENSMUST00000058137.9	chr2	15	-	DNP	Missense	E_6	25482803.0	25482803.0	C	T	ENSMUST00000058137.9:c.575G>A	R192Q	25482802.0	25482803.0	CC	GT	ENSMUST00000058137.9:c.575_576GG>AC	R192H	CLINVAR-H1152132	CLINVAR-H1152132-M01-V01	CLINVAR	2208156.0	False	False	False	False	False	36
RABL6	ENSG00000196642.11	ENST00000371663.4	chr9	15	+	True	139726289	139726289	G	A	ENST00000371663.4:c.575G>A	R192H	Missense	E_6	SNP	True	1	Class 1: This mutation can be alternatively modeled.	33aa	3aa	Rabl6	ENSMUSG00000015087.15	ENSMUST00000058137.9	chr2	15	-	DNP	Missense	E_6	25482803.0	25482803.0	C	T	ENSMUST00000058137.9:c.575G>A	R192Q	25482802.0	25482803.0	CC	AT	ENSMUST00000058137.9:c.575_576GG>AT	R192H	CLINVAR-H1152132	CLINVAR-H1152132-M01-V02	CLINVAR	2208156.0	False	False	False	False	False	36
RABL6	ENSG00000196642.11	ENST00000371663.4	chr9	15	+	True	139731821	139731821	G	A	ENST00000371663.4:c.836G>A	R279H	Missense	E_9	SNP	True	1	Class 1: This mutation can be alternatively modeled.	8aa	16aa	Rabl6	ENSMUSG00000015087.15	ENSMUST00000058137.9	chr2	15	-	DNP	Missense	E_9	25477616.0	25477616.0	C	T	ENSMUST00000058137.9:c.833G>A	R278Q	25477615.0	25477616.0	TC	GT	ENSMUST00000058137.9:c.833_834GA>AC	R278H	CLINVAR-H1152137	CLINVAR-H1152137-M01-V01	CLINVAR	2601795.0	False	False	False	False	False	24
RABL6	ENSG00000196642.11	ENST00000371663.4	chr9	15	+	True	139731821	139731821	G	A	ENST00000371663.4:c.836G>A	R279H	Missense	E_9	SNP	True	1	Class 1: This mutation can be alternatively modeled.	8aa	16aa	Rabl6	ENSMUSG00000015087.15	ENSMUST00000058137.9	chr2	15	-	DNP	Missense	E_9	25477616.0	25477616.0	C	T	ENSMUST00000058137.9:c.833G>A	R278Q	25477615.0	25477616.0	TC	AT	ENSMUST00000058137.9:c.833_834GA>AT	R278H	CLINVAR-H1152137	CLINVAR-H1152137-M01-V02	CLINVAR	2601795.0	False	False	False	False	False	24
RABL6	ENSG00000196642.11	ENST00000371663.4	chr9	15	+	True	139731827	139731827	G	A	ENST00000371663.4:c.842G>A	R281H	Missense	E_9	SNP	True	1	Class 1: This mutation can be alternatively modeled.	10aa	14aa	Rabl6	ENSMUSG00000015087.15	ENSMUST00000058137.9	chr2	15	-	DNP	Missense	E_9	25477610.0	25477610.0	C	T	ENSMUST00000058137.9:c.839G>A	R280Q	25477609.0	25477610.0	TC	AT	ENSMUST00000058137.9:c.839_840GA>AT	R280H	CLINVAR-H1152138	CLINVAR-H1152138-M01-V01	CLINVAR	769760.0	False	False	False	False	False	24
RABL6	ENSG00000196642.11	ENST00000371663.4	chr9	15	+	True	139731827	139731827	G	A	ENST00000371663.4:c.842G>A	R281H	Missense	E_9	SNP	True	1	Class 1: This mutation can be alternatively modeled.	10aa	14aa	Rabl6	ENSMUSG00000015087.15	ENSMUST00000058137.9	chr2	15	-	DNP	Missense	E_9	25477610.0	25477610.0	C	T	ENSMUST00000058137.9:c.839G>A	R280Q	25477609.0	25477610.0	TC	GT	ENSMUST00000058137.9:c.839_840GA>AC	R280H	CLINVAR-H1152138	CLINVAR-H1152138-M01-V02	CLINVAR	769760.0	False	False	False	False	False	24
RABL6	ENSG00000196642.11	ENST00000371663.4	chr9	15	+	True	139731914	139731914	C	T	ENST00000371663.4:c.929C>T	T310M	Missense	E_9	SNP	True	1	Class 1: This mutation can be alternatively modeled.	3aa	5aa	Rabl6	ENSMUSG00000015087.15	ENSMUST00000058137.9	chr2	15	-	DNP	Missense	E_9	25477523.0	25477523.0	G	A	ENSMUST00000058137.9:c.926C>T	T309I	25477522.0	25477523.0	TG	CA	ENSMUST00000058137.9:c.926_927CA>TG	T309M	CLINVAR-H1152141	CLINVAR-H1152141-M01-V01	CLINVAR	2555283.0	False	False	False	False	False	8
RABL6	ENSG00000196642.11	ENST00000371663.4	chr9	15	+	True	139732388	139732388	C	T	ENST00000371663.4:c.1204C>T	R402C	Missense	E_10	SNP	True	1	Class 1: This mutation can be alternatively modeled.	2aa	5aa	Rabl6	ENSMUSG00000015087.15	ENSMUST00000058137.9	chr2	15	-	TNP	Missense	E_10	25476956.0	25476956.0	G	A	ENSMUST00000058137.9:c.1237C>T	R413*	25476954.0	25476956.0	TCG	ACA	ENSMUST00000058137.9:c.1237_1239CGA>TGT	R413C	CLINVAR-H1152147	CLINVAR-H1152147-M01-V01	CLINVAR	2479223.0	False	False	False	False	False	7
RABL6	ENSG00000196642.11	ENST00000371663.4	chr9	15	+	True	139732388	139732388	C	T	ENST00000371663.4:c.1204C>T	R402C	Missense	E_10	SNP	True	1	Class 1: This mutation can be alternatively modeled.	2aa	5aa	Rabl6	ENSMUSG00000015087.15	ENSMUST00000058137.9	chr2	15	-	TNP	Missense	E_10	25476956.0	25476956.0	G	A	ENSMUST00000058137.9:c.1237C>T	R413*	25476954.0	25476956.0	TCG	GCA	ENSMUST00000058137.9:c.1237_1239CGA>TGC	R413C	CLINVAR-H1152147	CLINVAR-H1152147-M01-V02	CLINVAR	2479223.0	False	False	False	False	False	7
RABL6	ENSG00000196642.11	ENST00000371663.4	chr9	15	+	True	139733380	139733380	G	A	ENST00000371663.4:c.1303G>A	G435S	Missense	E_11	SNP	True	1	Class 1: This mutation can be alternatively modeled.	5aa	12aa	Rabl6	ENSMUSG00000015087.15	ENSMUST00000058137.9	chr2	15	-	TNP	Missense	E_11	25475823.0	25475823.0	C	T	ENSMUST00000058137.9:c.1336G>A	G446R	25475821.0	25475823.0	CCC	GCT	ENSMUST00000058137.9:c.1336_1338GGG>AGC	G446S	CLINVAR-H1152151	CLINVAR-H1152151-M01-V01	CLINVAR	2305807.0	False	False	False	False	False	17
RABL6	ENSG00000196642.11	ENST00000371663.4	chr9	15	+	True	139733380	139733380	G	A	ENST00000371663.4:c.1303G>A	G435S	Missense	E_11	SNP	True	1	Class 1: This mutation can be alternatively modeled.	5aa	12aa	Rabl6	ENSMUSG00000015087.15	ENSMUST00000058137.9	chr2	15	-	TNP	Missense	E_11	25475823.0	25475823.0	C	T	ENSMUST00000058137.9:c.1336G>A	G446R	25475821.0	25475823.0	CCC	TGA	ENSMUST00000058137.9:c.1336_1338GGG>TCA	G446S	CLINVAR-H1152151	CLINVAR-H1152151-M01-V02	CLINVAR	2305807.0	False	False	False	False	False	17
RABL6	ENSG00000196642.11	ENST00000371663.4	chr9	15	+	True	139733380	139733380	G	A	ENST00000371663.4:c.1303G>A	G435S	Missense	E_11	SNP	True	1	Class 1: This mutation can be alternatively modeled.	5aa	12aa	Rabl6	ENSMUSG00000015087.15	ENSMUST00000058137.9	chr2	15	-	TNP	Missense	E_11	25475823.0	25475823.0	C	T	ENSMUST00000058137.9:c.1336G>A	G446R	25475821.0	25475823.0	CCC	AGA	ENSMUST00000058137.9:c.1336_1338GGG>TCT	G446S	CLINVAR-H1152151	CLINVAR-H1152151-M01-V03	CLINVAR	2305807.0	False	False	False	False	False	17
RABL6	ENSG00000196642.11	ENST00000371663.4	chr9	15	+	True	139733380	139733380	G	A	ENST00000371663.4:c.1303G>A	G435S	Missense	E_11	SNP	True	1	Class 1: This mutation can be alternatively modeled.	5aa	12aa	Rabl6	ENSMUSG00000015087.15	ENSMUST00000058137.9	chr2	15	-	DNP	Missense	E_11	25475823.0	25475823.0	C	T	ENSMUST00000058137.9:c.1336G>A	G446R	25475822.0	25475823.0	CC	GA	ENSMUST00000058137.9:c.1336_1337GG>TC	G446S	CLINVAR-H1152151	CLINVAR-H1152151-M01-V04	CLINVAR	2305807.0	False	False	False	False	False	17
RABL6	ENSG00000196642.11	ENST00000371663.4	chr9	15	+	True	139733380	139733380	G	A	ENST00000371663.4:c.1303G>A	G435S	Missense	E_11	SNP	True	1	Class 1: This mutation can be alternatively modeled.	5aa	12aa	Rabl6	ENSMUSG00000015087.15	ENSMUST00000058137.9	chr2	15	-	TNP	Missense	E_11	25475823.0	25475823.0	C	T	ENSMUST00000058137.9:c.1336G>A	G446R	25475821.0	25475823.0	CCC	GGA	ENSMUST00000058137.9:c.1336_1338GGG>TCC	G446S	CLINVAR-H1152151	CLINVAR-H1152151-M01-V05	CLINVAR	2305807.0	False	False	False	False	False	17
RABL6	ENSG00000196642.11	ENST00000371663.4	chr9	15	+	True	139734261	139734261	C	T	ENST00000371663.4:c.1877C>T	S626L	Missense	E_13	SNP	True	1	Class 1: This mutation can be alternatively modeled.	7aa	9aa	Rabl6	ENSMUSG00000015087.15	ENSMUST00000058137.9	chr2	15	-	TNP	Missense	E_13	25474844.0	25474844.0	G	A	ENSMUST00000058137.9:c.1865C>T	S622F	25474843.0	25474845.0	GGA	AAG	ENSMUST00000058137.9:c.1864_1866TCC>CTT	S622L	CLINVAR-H1152186	CLINVAR-H1152186-M01-V01	CLINVAR	2329786.0	False	False	False	False	False	16
RABL6	ENSG00000196642.11	ENST00000371663.4	chr9	15	+	True	139734261	139734261	C	T	ENST00000371663.4:c.1877C>T	S626L	Missense	E_13	SNP	True	1	Class 1: This mutation can be alternatively modeled.	7aa	9aa	Rabl6	ENSMUSG00000015087.15	ENSMUST00000058137.9	chr2	15	-	DNP	Missense	E_13	25474844.0	25474844.0	G	A	ENSMUST00000058137.9:c.1865C>T	S622F	25474844.0	25474845.0	GA	AG	ENSMUST00000058137.9:c.1864_1865TC>CT	S622L	CLINVAR-H1152186	CLINVAR-H1152186-M01-V02	CLINVAR	2329786.0	False	False	False	False	False	16
RABL6	ENSG00000196642.11	ENST00000371663.4	chr9	15	+	True	139734261	139734261	C	T	ENST00000371663.4:c.1877C>T	S626L	Missense	E_13	SNP	True	1	Class 1: This mutation can be alternatively modeled.	7aa	9aa	Rabl6	ENSMUSG00000015087.15	ENSMUST00000058137.9	chr2	15	-	DNP	Missense	E_13	25474844.0	25474844.0	G	A	ENSMUST00000058137.9:c.1865C>T	S622F	25474843.0	25474844.0	GG	TA	ENSMUST00000058137.9:c.1865_1866CC>TA	S622L	CLINVAR-H1152186	CLINVAR-H1152186-M01-V03	CLINVAR	2329786.0	False	False	False	False	False	16
RABL6	ENSG00000196642.11	ENST00000371663.4	chr9	15	+	True	139734261	139734261	C	T	ENST00000371663.4:c.1877C>T	S626L	Missense	E_13	SNP	True	1	Class 1: This mutation can be alternatively modeled.	7aa	9aa	Rabl6	ENSMUSG00000015087.15	ENSMUST00000058137.9	chr2	15	-	TNP	Missense	E_13	25474844.0	25474844.0	G	A	ENSMUST00000058137.9:c.1865C>T	S622F	25474843.0	25474845.0	GGA	CAG	ENSMUST00000058137.9:c.1864_1866TCC>CTG	S622L	CLINVAR-H1152186	CLINVAR-H1152186-M01-V04	CLINVAR	2329786.0	False	False	False	False	False	16
RABL6	ENSG00000196642.11	ENST00000371663.4	chr9	15	+	True	139734261	139734261	C	T	ENST00000371663.4:c.1877C>T	S626L	Missense	E_13	SNP	True	1	Class 1: This mutation can be alternatively modeled.	7aa	9aa	Rabl6	ENSMUSG00000015087.15	ENSMUST00000058137.9	chr2	15	-	DNP	Missense	E_13	25474844.0	25474844.0	G	A	ENSMUST00000058137.9:c.1865C>T	S622F	25474843.0	25474844.0	GG	CA	ENSMUST00000058137.9:c.1865_1866CC>TG	S622L	CLINVAR-H1152186	CLINVAR-H1152186-M01-V05	CLINVAR	2329786.0	False	False	False	False	False	16
RABL6	ENSG00000196642.11	ENST00000371663.4	chr9	15	+	True	139730307	139730307	C	G	ENST00000371663.4:c.812+10C>G		Non_Coding,I	I_8	SNP	True	2	Class 2: This mutation can be modeled, but the effect may not be consistent.	0nt	0nt	Rabl6	ENSMUSG00000015087.15	ENSMUST00000058137.9	chr2	15	-	SNP	Intron	I_8	25478611.0	25478611.0	G	C	ENSMUST00000058137.9:c.809+10C>G		25478611.0	25478611.0	G	C	ENSMUST00000058137.9:c.809+10C>G		CLINVAR-H1152136	CLINVAR-H1152136-M01-V01	CLINVAR	708076.0	False	False	False	False	False	0
RABL6	ENSG00000196642.11	ENST00000371663.4	chr9	15	+	True	139731965	139731965	A	G	ENST00000371663.4:c.980A>G	N327S	Missense	E_9	SNP	False	4	Class 4: Mutated sequences are not identical.	0aa	0aa	Rabl6	ENSMUSG00000015087.15	ENSMUST00000058137.9	chr2	15	-																CLINVAR-H1152142		CLINVAR	2297213.0	False	False	False	False	False	0
RABL6	ENSG00000196642.11	ENST00000371663.4	chr9	15	+	True	139732028	139732028	G	T	ENST00000371663.4:c.1043G>T	C348F	Missense	E_9	SNP	False	4	Class 4: Mutated sequences are not identical.	0aa	0aa	Rabl6	ENSMUSG00000015087.15	ENSMUST00000058137.9	chr2	15	-																CLINVAR-H1152143		CLINVAR	2465027.0	False	False	False	False	False	0
RABL6	ENSG00000196642.11	ENST00000371663.4	chr9	15	+	True	139732034	139732034	C	T	ENST00000371663.4:c.1049C>T	S350L	Missense	E_9	SNP	False	4	Class 4: Mutated sequences are not identical.	0aa	0aa	Rabl6	ENSMUSG00000015087.15	ENSMUST00000058137.9	chr2	15	-																CLINVAR-H1152144		CLINVAR	2299992.0	False	False	False	False	False	0
RABL6	ENSG00000196642.11	ENST00000371663.4	chr9	15	+	True	139733434	139733434	C	T	ENST00000371663.4:c.1357C>T	R453C	Missense	E_11	SNP	False	4	Class 4: Mutated sequences are not identical.	0aa	0aa	Rabl6	ENSMUSG00000015087.15	ENSMUST00000058137.9	chr2	15	-																CLINVAR-H1152157		CLINVAR	2394481.0	False	False	False	False	False	0
RABL6	ENSG00000196642.11	ENST00000371663.4	chr9	15	+	True	139733708	139733708	A	T	ENST00000371663.4:c.1531A>T	T511S	Missense	E_12	SNP	False	4	Class 4: Mutated sequences are not identical.	0aa	0aa	Rabl6	ENSMUSG00000015087.15	ENSMUST00000058137.9	chr2	15	-																CLINVAR-H1152162		CLINVAR	2354905.0	False	False	False	False	False	0
RABL6	ENSG00000196642.11	ENST00000371663.4	chr9	15	+	True	139733726	139733726	G	A	ENST00000371663.4:c.1549G>A	A517T	Missense	E_12	SNP	False	4	Class 4: Mutated sequences are not identical.	0aa	0aa	Rabl6	ENSMUSG00000015087.15	ENSMUST00000058137.9	chr2	15	-																CLINVAR-H1152164		CLINVAR	2366796.0	False	False	False	False	False	0
RABL6	ENSG00000196642.11	ENST00000371663.4	chr9	15	+	True	139733760	139733760	G	A	ENST00000371663.4:c.1583G>A	R528H	Missense	E_12	SNP	False	4	Class 4: Mutated sequences are not identical.	0aa	0aa	Rabl6	ENSMUSG00000015087.15	ENSMUST00000058137.9	chr2	15	-																CLINVAR-H1152167		CLINVAR	2549092.0	False	False	False	False	False	0
RABL6	ENSG00000196642.11	ENST00000371663.4	chr9	15	+	True	139733777	139733777	C	T	ENST00000371663.4:c.1600C>T	R534C	Missense	E_12	SNP	False	4	Class 4: Mutated sequences are not identical.	0aa	0aa	Rabl6	ENSMUSG00000015087.15	ENSMUST00000058137.9	chr2	15	-																CLINVAR-H1152168		CLINVAR	2520807.0	False	False	False	False	False	0
RABL6	ENSG00000196642.11	ENST00000371663.4	chr9	15	+	True	139733778	139733778	G	A	ENST00000371663.4:c.1601G>A	R534H	Missense	E_12	SNP	False	4	Class 4: Mutated sequences are not identical.	0aa	0aa	Rabl6	ENSMUSG00000015087.15	ENSMUST00000058137.9	chr2	15	-																CLINVAR-H1152169		CLINVAR	727329.0	False	False	False	False	False	0
RABL6	ENSG00000196642.11	ENST00000371663.4	chr9	15	+	True	139733781	139733781	G	A	ENST00000371663.4:c.1604G>A	S535N	Missense	E_12	SNP	False	4	Class 4: Mutated sequences are not identical.	0aa	0aa	Rabl6	ENSMUSG00000015087.15	ENSMUST00000058137.9	chr2	15	-																CLINVAR-H1152170		CLINVAR	2336277.0	False	False	False	False	False	0
RABL6	ENSG00000196642.11	ENST00000371663.4	chr9	15	+	True	139733811	139733811	C	T	ENST00000371663.4:c.1634C>T	P545L	Missense	E_12	SNP	False	4	Class 4: Mutated sequences are not identical.	0aa	0aa	Rabl6	ENSMUSG00000015087.15	ENSMUST00000058137.9	chr2	15	-																CLINVAR-H1152174		CLINVAR	2307558.0	False	False	False	False	False	0
RABL6	ENSG00000196642.11	ENST00000371663.4	chr9	15	+	True	139733824	139733824	G	C	ENST00000371663.4:c.1647G>C	E549D	Missense	E_12	SNP	False	4	Class 4: Mutated sequences are not identical.	0aa	0aa	Rabl6	ENSMUSG00000015087.15	ENSMUST00000058137.9	chr2	15	-																CLINVAR-H1152175		CLINVAR	2602211.0	False	False	False	False	False	0
RABL6	ENSG00000196642.11	ENST00000371663.4	chr9	15	+	True	139733936	139733936	G	A	ENST00000371663.4:c.1759G>A	A587T	Missense	E_12	SNP	False	4	Class 4: Mutated sequences are not identical.	0aa	0aa	Rabl6	ENSMUSG00000015087.15	ENSMUST00000058137.9	chr2	15	-																CLINVAR-H1152181		CLINVAR	2464358.0	False	False	False	False	False	0
RABL6	ENSG00000196642.11	ENST00000371663.4	chr9	15	+	True	139734151	139734151	C	G	ENST00000371663.4:c.1767C>G	D589E	Missense	E_13	SNP	False	4	Class 4: Mutated sequences are not identical.	0aa	0aa	Rabl6	ENSMUSG00000015087.15	ENSMUST00000058137.9	chr2	15	-																CLINVAR-H1152182		CLINVAR	2226476.0	False	False	False	False	False	0
RABL6	ENSG00000196642.11	ENST00000371663.4	chr9	15	+	True	139734846	139734846	C	T	ENST00000371663.4:c.2065C>T	R689W	Missense	E_15	SNP	False	4	Class 4: Mutated sequences are not identical.	0aa	0aa	Rabl6	ENSMUSG00000015087.15	ENSMUST00000058137.9	chr2	15	-																CLINVAR-H1152191		CLINVAR	2375420.0	False	False	False	False	False	0
RABL6	ENSG00000196642.11	ENST00000371663.4	chr9	15	+	True	139734847	139734847	G	A	ENST00000371663.4:c.2066G>A	R689Q	Missense	E_15	SNP	False	4	Class 4: Mutated sequences are not identical.	0aa	0aa	Rabl6	ENSMUSG00000015087.15	ENSMUST00000058137.9	chr2	15	-																CLINVAR-H1152192		CLINVAR	2461764.0	False	False	False	False	False	0
RABL6	ENSG00000196642.11	ENST00000371663.4	chr9	15	+	True	139734853	139734853	G	A	ENST00000371663.4:c.2072G>A	R691Q	Missense	E_15	SNP	False	4	Class 4: Mutated sequences are not identical.	0aa	0aa	Rabl6	ENSMUSG00000015087.15	ENSMUST00000058137.9	chr2	15	-																CLINVAR-H1152193		CLINVAR	2570029.0	False	False	False	False	False	0
RABL6	ENSG00000196642.11	ENST00000371663.4	chr9	15	+	True	139735053	139735053	G	A	ENST00000371663.4:c.79G>A		Non_Coding,3		SNP	False	4	Class 4: Mutated sequences are not identical.	0aa	0aa	Rabl6	ENSMUSG00000015087.15	ENSMUST00000058137.9	chr2	15	-																CLINVAR-H1152199		CLINVAR	2659754.0	False	False	False	False	False	0
RAC1	ENSG00000136238.13	ENST00000348035.4	chr7	6	+	True	6431629	6431631	AAG	-	ENST00000348035.4:c.182_184AAG>	E62del	In_Frame	E_3	DEL	True	0	Class 0: This mutation can be originally modeled.	60aa	13aa	Rac1	ENSMUSG00000001847.15	ENSMUST00000100489.4	chr5	7	-	DEL	In_Frame	E_3	143500465.0	143500467.0	CTT	-	ENSMUST00000100489.4:c.182_184AAG>	E62del	143500465.0	143500467.0	CTT	-	ENSMUST00000100489.4:c.182_184AAG>	E62del	AACR-H0422975	AACR-H0422975-M01-V01	AACR		False	False	False	False	False	73
RAC1	ENSG00000136238.13	ENST00000348035.4	chr7	6	+	True	6431635	6431637	ATT	-	ENST00000348035.4:c.188_190ATT>	Y64del	In_Frame	E_3	DEL	True	0	Class 0: This mutation can be originally modeled.	62aa	11aa	Rac1	ENSMUSG00000001847.15	ENSMUST00000100489.4	chr5	7	-	DEL	In_Frame	E_3	143500459.0	143500461.0	AAT	-	ENSMUST00000100489.4:c.188_190ATT>	Y64del	143500459.0	143500461.0	AAT	-	ENSMUST00000100489.4:c.188_190ATT>	Y64del	AACR-H0422980	AACR-H0422980-M01-V01	AACR		False	False	False	False	False	73
RAC1	ENSG00000136238.13	ENST00000348035.4	chr7	6	+	True	6441954	6441954	A	-	ENST00000348035.4:c.456A>	K153Nfs*30	Frame_Shifting	E_6	DEL	True	2	Class 2: This mutation can be modeled, but the effect may not be consistent.	75aa	41aa	Rac1	ENSMUSG00000001847.15	ENSMUST00000100489.4	chr5	7	-	DEL	Frame_Shifting	E_7	143492853.0	143492853.0	G	-	ENSMUST00000100489.4:c.513C>	K172Nfs*67	143492853.0	143492853.0	G	-	ENSMUST00000100489.4:c.513C>	K172Nfs*67	AACR-H0128356	AACR-H0128356-M01-V01	AACR		False	False	False	False	False	116
RAC1	ENSG00000136238.13	ENST00000348035.4	chr7	6	+	True	6431646	6431646	T	-	ENST00000348035.4:c.199T>	L67Yfs*13	Frame_Shifting	E_3	DEL	True	2	Class 2: This mutation can be modeled, but the effect may not be consistent.	66aa	8aa	Rac1	ENSMUSG00000001847.15	ENSMUST00000100489.4	chr5	7	-	DEL	Frame_Shifting	E_3	143500450.0	143500450.0	A	-	ENSMUST00000100489.4:c.199T>	L67Cfs*32	143500450.0	143500450.0	A	-	ENSMUST00000100489.4:c.199T>	L67Cfs*32	AACR-H0422866	AACR-H0422866-M01-V01	AACR		False	False	False	False	False	74
RAC1	ENSG00000136238.13	ENST00000348035.4	chr7	6	+	True	6431661	6431665	TATCC	-	ENST00000348035.4:c.214_218TATCC>	Y72Afs*18	Frame_Shifting	E_3	DEL	True	2	Class 2: This mutation can be modeled, but the effect may not be consistent.	71aa	2aa	Rac1	ENSMUSG00000001847.15	ENSMUST00000100489.4	chr5	7	-	DEL	Frame_Shifting	E_3	143500431.0	143500435.0	GGGTA	-	ENSMUST00000100489.4:c.214_218TACCC>	Y72Afs*9	143500431.0	143500435.0	GGGTA	-	ENSMUST00000100489.4:c.214_218TACCC>	Y72Afs*9	AACR-H0422870	AACR-H0422870-M01-V01	AACR		False	False	False	False	False	73
RAC1	ENSG00000136238.13	ENST00000348035.4	chr7	6	+	True	6439768	6439769	AA	-	ENST00000348035.4:c.237_238AA>	L79Ffs*12	Frame_Shifting	E_4	DEL	True	2	Class 2: This mutation can be modeled, but the effect may not be consistent.	2aa	113aa	Rac1	ENSMUSG00000001847.15	ENSMUST00000100489.4	chr5	7	-	DEL	Frame_Shifting	E_5	143493901.0	143493902.0	TT	-	ENSMUST00000100489.4:c.294_295AA>	L98Ffs*12	143493901.0	143493902.0	TT	-	ENSMUST00000100489.4:c.294_295AA>	L98Ffs*12	AACR-H0422902	AACR-H0422902-M01-V01	AACR		False	False	False	False	False	115
RAC1	ENSG00000136238.13	ENST00000348035.4	chr7	6	+	True	6439769	6439788	ATTTGCTTTTCCCTTGTGAG	-	ENST00000348035.4:c.238_257ATTTGCTTTTCCCTTGTGAG>	I80Sfs*5	Frame_Shifting	E_4	DEL	True	2	Class 2: This mutation can be modeled, but the effect may not be consistent.	3aa	107aa	Rac1	ENSMUSG00000001847.15	ENSMUST00000100489.4	chr5	7	-	DEL	Frame_Shifting	E_5	143493882.0	143493901.0	CTCACAAGGGAAAAGCAAAT	-	ENSMUST00000100489.4:c.295_314ATTTGCTTTTCCCTTGTGAG>	I99Sfs*5	143493882.0	143493901.0	CTCACAAGGGAAAAGCAAAT	-	ENSMUST00000100489.4:c.295_314ATTTGCTTTTCCCTTGTGAG>	I99Sfs*5	AACR-H0422910	AACR-H0422910-M01-V01	AACR		False	False	False	False	False	110
RAC1	ENSG00000136238.13	ENST00000348035.4	chr7	6	+	True	6414381	6414382	GT	-	ENST00000348035.4:c.15_16GT>	V7Gfs*9	Frame_Shifting	E_1	DEL	True	2	Class 2: This mutation can be modeled, but the effect may not be consistent.	4aa	69aa	Rac1	ENSMUSG00000001847.15	ENSMUST00000100489.4	chr5	7	-	DEL	Frame_Shifting	E_1	143513537.0	143513538.0	AC	-	ENSMUST00000100489.4:c.15_16GT>	V7Gfs*9	143513537.0	143513538.0	AC	-	ENSMUST00000100489.4:c.15_16GT>	V7Gfs*9	AACR-H0422948	AACR-H0422948-M01-V01	AACR		False	False	False	False	False	73
RAC1	ENSG00000136238.13	ENST00000348035.4	chr7	6	+	True	6441978	6441979	CA	-	ENST00000348035.4:c.480_481CA>	Q162Afs*8	Frame_Shifting	E_6	DEL	True	2	Class 2: This mutation can be modeled, but the effect may not be consistent.	83aa	32aa	Rac1	ENSMUSG00000001847.15	ENSMUST00000100489.4	chr5	7	-	DEL	Frame_Shifting	E_7	143492828.0	143492829.0	TG	-	ENSMUST00000100489.4:c.537_538CA>	Q181Afs*8	143492828.0	143492829.0	TG	-	ENSMUST00000100489.4:c.537_538CA>	Q181Afs*8	AACR-H0423127	AACR-H0423127-M01-V01	AACR		False	False	False	False	False	115
RAC1	ENSG00000136238.13	ENST00000348035.4	chr7	6	+	True	6442154	6442156	AAC	-	ENST00000348035.4:c.77_79AAC>		Non_Coding,3		DEL	False	4	Class 4: Mutated sequences are not identical.	0aa	0aa	Rac1	ENSMUSG00000001847.15	ENSMUST00000100489.4	chr5	7	-																AACR-H0128509		AACR		False	False	False	False	False	0
RAC1	ENSG00000136238.13	ENST00000348035.4	chr7	6	+	True	6442157	6442158	AA	-	ENST00000348035.4:c.80_81AA>		Non_Coding,3		DEL	False	4	Class 4: Mutated sequences are not identical.	0aa	0aa	Rac1	ENSMUSG00000001847.15	ENSMUST00000100489.4	chr5	7	-																AACR-H0423129		AACR		False	False	False	False	False	0
RAC1	ENSG00000136238.13	ENST00000348035.4	chr7	6	+	True	6442145	6442156	AAAAAAAAAAAC	-	ENST00000348035.4:c.68_79AAAAAAAAAAAC>		Non_Coding,3		DEL	False	4	Class 4: Mutated sequences are not identical.	0aa	0aa	Rac1	ENSMUSG00000001847.15	ENSMUST00000100489.4	chr5	7	-																AACR-H0423157		AACR		False	False	False	False	False	0
RAC1	ENSG00000136238.13	ENST00000356142.4	chr7	7	+	True	6431672	6431675	AGTA	-	ENST00000356142.4:c.225+0_3AGTA>	X74_splice	Splice_Site	E_3	DEL	False	4	Class 4: Mutated sequences are not identical.	0aa	0aa	Rac1	ENSMUSG00000001847.15	ENSMUST00000100489.4	chr5	7	-																CLINVAR-H0873330		CLINVAR	2630794.0	False	False	False	False	False	0
RAC1	ENSG00000136238.13	ENST00000348035.4	chr7	6	+	True	6426892	6426893	CC	TT	ENST00000348035.4:c.85_86CC>TT	P29F	Missense	E_2	DNP	True	0	Class 0: This mutation can be originally modeled.	28aa	46aa	Rac1	ENSMUSG00000001847.15	ENSMUST00000100489.4	chr5	7	-	DNP	Missense	E_2	143502934.0	143502935.0	GG	AA	ENSMUST00000100489.4:c.85_86CC>TT	P29F	143502934.0	143502935.0	GG	AA	ENSMUST00000100489.4:c.85_86CC>TT	P29F	AACR-H0088118	AACR-H0088118-M01-V01	AACR		False	False	False	False	False	74
RAC1	ENSG00000136238.13	ENST00000348035.4	chr7	6	+	True	6426907	6426908	CC	TT	ENST00000348035.4:c.100_101CC>TT	P34F	Missense	E_2	DNP	True	0	Class 0: This mutation can be originally modeled.	33aa	41aa	Rac1	ENSMUSG00000001847.15	ENSMUST00000100489.4	chr5	7	-	DNP	Missense	E_2	143502919.0	143502920.0	GG	AA	ENSMUST00000100489.4:c.100_101CC>TT	P34F	143502919.0	143502920.0	GG	AA	ENSMUST00000100489.4:c.100_101CC>TT	P34F	AACR-H0088134	AACR-H0088134-M01-V01	AACR		False	False	False	False	False	74
RAC1	ENSG00000136238.13	ENST00000348035.4	chr7	6	+	True	6426844	6426845	GC	TT	ENST00000348035.4:c.37_38GC>TT	A13F	Missense	E_2	DNP	True	0	Class 0: This mutation can be originally modeled.	12aa	62aa	Rac1	ENSMUSG00000001847.15	ENSMUST00000100489.4	chr5	7	-	DNP	Missense	E_2	143502982.0	143502983.0	GC	AA	ENSMUST00000100489.4:c.37_38GC>TT	A13F	143502982.0	143502983.0	GC	AA	ENSMUST00000100489.4:c.37_38GC>TT	A13F	AACR-H0133515	AACR-H0133515-M01-V01	AACR		False	False	False	False	False	74
RAC1	ENSG00000136238.13	ENST00000348035.4	chr7	6	+	True	6431648	6431649	AC	TT	ENST00000348035.4:c.201_202AC>TT	L67_R68delinsFC	Missense	E_3	DNP	True	0	Class 0: This mutation can be originally modeled.	66aa	7aa	Rac1	ENSMUSG00000001847.15	ENSMUST00000100489.4	chr5	7	-	DNP	Missense	E_3	143500447.0	143500448.0	GC	AA	ENSMUST00000100489.4:c.201_202GC>TT	L67_R68delinsFC	143500447.0	143500448.0	GC	AA	ENSMUST00000100489.4:c.201_202GC>TT	L67_R68delinsFC	AACR-H0422861	AACR-H0422861-M01-V01	AACR		False	False	False	False	False	73
RAC1	ENSG00000136238.13	ENST00000348035.4	chr7	6	+	True	6431652	6431653	CC	TT	ENST00000348035.4:c.205_206CC>TT	P69F	Missense	E_3	DNP	True	0	Class 0: This mutation can be originally modeled.	68aa	6aa	Rac1	ENSMUSG00000001847.15	ENSMUST00000100489.4	chr5	7	-	DNP	Missense	E_3	143500443.0	143500444.0	GG	AA	ENSMUST00000100489.4:c.205_206CC>TT	P69F	143500443.0	143500444.0	GG	AA	ENSMUST00000100489.4:c.205_206CC>TT	P69F	AACR-H0422873	AACR-H0422873-M01-V01	AACR		False	False	False	False	False	74
RAC1	ENSG00000136238.13	ENST00000348035.4	chr7	6	+	True	6439790	6439791	CC	TT	ENST00000348035.4:c.259_260CC>TT	P87F	Missense	E_4	DNP	True	0	Class 0: This mutation can be originally modeled.	10aa	106aa	Rac1	ENSMUSG00000001847.15	ENSMUST00000100489.4	chr5	7	-	DNP	Missense	E_5	143493879.0	143493880.0	GG	AA	ENSMUST00000100489.4:c.316_317CC>TT	P106F	143493879.0	143493880.0	GG	AA	ENSMUST00000100489.4:c.316_317CC>TT	P106F	AACR-H0422911	AACR-H0422911-M01-V01	AACR		False	False	False	False	False	116
RAC1	ENSG00000136238.13	ENST00000348035.4	chr7	6	+	True	6439779	6439780	CC	TT	ENST00000348035.4:c.248_249CC>TT	S83F	Missense	E_4	DNP	True	0	Class 0: This mutation can be originally modeled.	6aa	110aa	Rac1	ENSMUSG00000001847.15	ENSMUST00000100489.4	chr5	7	-	DNP	Missense	E_5	143493890.0	143493891.0	GG	AA	ENSMUST00000100489.4:c.305_306CC>TT	S102F	143493890.0	143493891.0	GG	AA	ENSMUST00000100489.4:c.305_306CC>TT	S102F	AACR-H0422915	AACR-H0422915-M01-V01	AACR		False	False	False	False	False	116
RAC1	ENSG00000136238.13	ENST00000348035.4	chr7	6	+	True	6426892	6426893	CC	AT	ENST00000348035.4:c.85_86CC>AT	P29I	Missense	E_2	DNP	True	0	Class 0: This mutation can be originally modeled.	28aa	46aa	Rac1	ENSMUSG00000001847.15	ENSMUST00000100489.4	chr5	7	-	DNP	Missense	E_2	143502934.0	143502935.0	GG	AT	ENSMUST00000100489.4:c.85_86CC>AT	P29I	143502934.0	143502935.0	GG	AT	ENSMUST00000100489.4:c.85_86CC>AT	P29I	AACR-H0422936	AACR-H0422936-M01-V01	AACR		False	False	False	False	False	74
RAC1	ENSG00000136238.13	ENST00000348035.4	chr7	6	+	True	6431595	6431596	CC	TT	ENST00000348035.4:c.148_149CC>TT	P50L	Missense	E_3	DNP	True	0	Class 0: This mutation can be originally modeled.	49aa	25aa	Rac1	ENSMUSG00000001847.15	ENSMUST00000100489.4	chr5	7	-	DNP	Missense	E_3	143500500.0	143500501.0	GG	AA	ENSMUST00000100489.4:c.148_149CC>TT	P50L	143500500.0	143500501.0	GG	AA	ENSMUST00000100489.4:c.148_149CC>TT	P50L	AACR-H0422966	AACR-H0422966-M01-V01	AACR		False	False	False	False	False	74
RAC1	ENSG00000136238.13	ENST00000348035.4	chr7	6	+	True	6441651	6441652	GG	AA	ENST00000348035.4:c.441_442GG>AA	E148K	Missense	E_5	DNP	True	0	Class 0: This mutation can be originally modeled.	70aa	45aa	Rac1	ENSMUSG00000001847.15	ENSMUST00000100489.4	chr5	7	-	DNP	Missense	E_6	143493088.0	143493089.0	CT	TT	ENSMUST00000100489.4:c.498_499AG>AA	E167K	143493088.0	143493089.0	CT	TT	ENSMUST00000100489.4:c.498_499AG>AA	E167K	AACR-H0423100	AACR-H0423100-M01-V01	AACR		False	False	False	False	False	115
RAC1	ENSG00000136238.13	ENST00000348035.4	chr7	6	+	True	6442026	6442027	CC	TT	ENST00000348035.4:c.528_529CC>TT	L177F	Missense	E_6	DNP	True	0	Class 0: This mutation can be originally modeled.	99aa	16aa	Rac1	ENSMUSG00000001847.15	ENSMUST00000100489.4	chr5	7	-	DNP	Missense	E_7	143492780.0	143492781.0	GA	AA	ENSMUST00000100489.4:c.585_586TC>TT	L196F	143492780.0	143492781.0	GA	AA	ENSMUST00000100489.4:c.585_586TC>TT	L196F	AACR-H0423148	AACR-H0423148-M01-V01	AACR		False	False	False	False	False	115
RAC1	ENSG00000136238.13	ENST00000356142.4	chr7	7	+	True	6431569	6431570	CT	AC	ENST00000356142.4:c.122_123CT>AC	S41Y	Missense	E_3	DNP	True	0	Class 0: This mutation can be originally modeled.	40aa	36aa	Rac1	ENSMUSG00000001847.15	ENSMUST00000100489.4	chr5	7	-	DNP	Missense	E_3	143500526.0	143500527.0	AG	GT	ENSMUST00000100489.4:c.122_123CT>AC	S41Y	143500526.0	143500527.0	AG	GT	ENSMUST00000100489.4:c.122_123CT>AC	S41Y	CLINVAR-H0873313	CLINVAR-H0873313-M01-V01	CLINVAR	2577934.0	False	False	False	False	False	76
RAC1	ENSG00000136238.13	ENST00000356142.4	chr7	7	+	True	6426892	6426893	CC	TT	ENST00000356142.4:c.85_86CC>TT	P29F	Missense	E_2	DNP	True	0	Class 0: This mutation can be originally modeled.	28aa	48aa	Rac1	ENSMUSG00000001847.15	ENSMUST00000100489.4	chr5	7	-	DNP	Missense	E_2	143502934.0	143502935.0	GG	AA	ENSMUST00000100489.4:c.85_86CC>TT	P29F	143502934.0	143502935.0	GG	AA	ENSMUST00000100489.4:c.85_86CC>TT	P29F	COSMIC-H1514669	COSMIC-H1514669-M01-V01	COSMIC	31048244.0	False	False	False	False	False	76
RAC1	ENSG00000136238.13	ENST00000356142.4	chr7	7	+	True	6431573	6431574	CA	AT	ENST00000356142.4:c.126_127CA>AT	N43Y	Missense	E_3	DNP	True	0	Class 0: This mutation can be originally modeled.	41aa	34aa	Rac1	ENSMUSG00000001847.15	ENSMUST00000100489.4	chr5	7	-	DNP	Missense	E_3	143500522.0	143500523.0	TG	AT	ENSMUST00000100489.4:c.126_127CA>AT	N43Y	143500522.0	143500523.0	TG	AT	ENSMUST00000100489.4:c.126_127CA>AT	N43Y	COSMIC-H1515038	COSMIC-H1515038-M01-V01	COSMIC	31048561.0	False	False	False	False	False	75
RAC1	ENSG00000136238.13	ENST00000356142.4	chr7	7	+	True	6431653	6431654	CC	AT	ENST00000356142.4:c.206_207CC>AT	P69H	Missense	E_3	DNP	True	0	Class 0: This mutation can be originally modeled.	68aa	8aa	Rac1	ENSMUSG00000001847.15	ENSMUST00000100489.4	chr5	7	-	DNP	Missense	E_3	143500442.0	143500443.0	GG	AT	ENSMUST00000100489.4:c.206_207CC>AT	P69H	143500442.0	143500443.0	GG	AT	ENSMUST00000100489.4:c.206_207CC>AT	P69H	COSMIC-H1515149	COSMIC-H1515149-M01-V01	COSMIC	31048869.0	False	False	False	False	False	76
RAC1	ENSG00000136238.13	ENST00000356142.4	chr7	7	+	True	6441510	6441511	GG	AA	ENST00000356142.4:c.357_358GG>AA	V120M	Missense	E_6	DNP	True	0	Class 0: This mutation can be originally modeled.	33aa	92aa	Rac1	ENSMUSG00000001847.15	ENSMUST00000100489.4	chr5	7	-	DNP	Missense	E_6	143493229.0	143493230.0	CT	TT	ENSMUST00000100489.4:c.357_358AG>AA	V120M	143493229.0	143493230.0	CT	TT	ENSMUST00000100489.4:c.357_358AG>AA	V120M	COSMIC-H1516045	COSMIC-H1516045-M01-V01	COSMIC	31053619.0	False	False	False	False	False	125
RAC1	ENSG00000136238.13	ENST00000348035.4	chr7	6	+	True	6442156	6442157	CA	AC	ENST00000348035.4:c.79_80CA>AC		Non_Coding,3		DNP	False	4	Class 4: Mutated sequences are not identical.	0aa	0aa	Rac1	ENSMUSG00000001847.15	ENSMUST00000100489.4	chr5	7	-																AACR-H0423128		AACR		False	False	False	False	False	0
RAC1	ENSG00000136238.13	ENST00000348035.4	chr7	6	+	True	6442155	6442156	AC	CA	ENST00000348035.4:c.78_79AC>CA		Non_Coding,3		DNP	False	4	Class 4: Mutated sequences are not identical.	0aa	0aa	Rac1	ENSMUSG00000001847.15	ENSMUST00000100489.4	chr5	7	-																AACR-H0423146		AACR		False	False	False	False	False	0
RAC1	ENSG00000136238.13	ENST00000348035.4	chr7	6	+	True	6426879	6426880	-	ACC	ENST00000348035.4:c.72_73>ACC	T25_N26insT	In_Frame	E_2	INS	True	0	Class 0: This mutation can be originally modeled.	23aa	50aa	Rac1	ENSMUSG00000001847.15	ENSMUST00000100489.4	chr5	7	-	INS	In_Frame	E_2	143502947.0	143502948.0	-	GGT	ENSMUST00000100489.4:c.72_73>ACC	T25_N26insT	143502947.0	143502948.0	-	GGT	ENSMUST00000100489.4:c.72_73>ACC	T25_N26insT	AACR-H0133721	AACR-H0133721-M01-V01	AACR		False	False	False	False	False	73
RAC1	ENSG00000136238.13	ENST00000348035.4	chr7	6	+	True	6426883	6426884	-	ATG	ENST00000348035.4:c.76_77>ATG	N26_A27insD	In_Frame	E_2	INS	True	0	Class 0: This mutation can be originally modeled.	25aa	49aa	Rac1	ENSMUSG00000001847.15	ENSMUST00000100489.4	chr5	7	-	INS	In_Frame	E_2	143502943.0	143502944.0	-	CAT	ENSMUST00000100489.4:c.76_77>ATG	N26_A27insD	143502943.0	143502944.0	-	CAT	ENSMUST00000100489.4:c.76_77>ATG	N26_A27insD	AACR-H0422933	AACR-H0422933-M01-V01	AACR		False	False	False	False	False	74
RAC1	ENSG00000136238.13	ENST00000348035.4	chr7	6	+	True	6431650	6431651	-	C	ENST00000348035.4:c.203_204>C	L70Pfs*23	Frame_Shifting	E_3	INS	True	2	Class 2: This mutation can be modeled, but the effect may not be consistent.	67aa	7aa	Rac1	ENSMUSG00000001847.15	ENSMUST00000100489.4	chr5	7	-	INS	Frame_Shifting	E_3	143500445.0	143500446.0	-	G	ENSMUST00000100489.4:c.203_204>C	P69Sfs*14	143500445.0	143500446.0	-	G	ENSMUST00000100489.4:c.203_204>C	P69Sfs*14	AACR-H0422871	AACR-H0422871-M01-V01	AACR		False	False	False	False	False	74
RAC1	ENSG00000136238.13	ENST00000348035.4	chr7	6	+	True	6441505	6441507	CCT	TCTGAGGTGC	ENST00000348035.4:c.294_298CCT>TCTGAGGTGC	P99Sfs*20	Frame_Shifting	E_5	INS	True	2	Class 2: This mutation can be modeled, but the effect may not be consistent.	21aa	93aa	Rac1	ENSMUSG00000001847.15	ENSMUST00000100489.4	chr5	7	-	INS	Frame_Shifting	E_6	143493233.0	143493235.0	AGG	GCACCTCAGA	ENSMUST00000100489.4:c.351_355CCT>TCTGAGGTGC	P118Sfs*22	143493233.0	143493235.0	AGG	GCACCTCAGA	ENSMUST00000100489.4:c.351_355CCT>TCTGAGGTGC	P118Sfs*22	AACR-H0422892	AACR-H0422892-M01-V01	AACR		False	False	False	False	False	114
RAC1	ENSG00000136238.13	ENST00000348035.4	chr7	6	+	True	6441952	6441953	-	TT	ENST00000348035.4:c.454_455>TT	K153*	Frame_Shifting	E_6	INS	True	2	Class 2: This mutation can be modeled, but the effect may not be consistent.	75aa	41aa	Rac1	ENSMUSG00000001847.15	ENSMUST00000100489.4	chr5	7	-	INS	Frame_Shifting	E_7	143492854.0	143492855.0	-	AA	ENSMUST00000100489.4:c.511_512>TT	K172Sfs*68	143492854.0	143492855.0	-	AA	ENSMUST00000100489.4:c.511_512>TT	K172Sfs*68	AACR-H0423103	AACR-H0423103-M01-V01	AACR		False	False	False	False	False	116
RAC1	ENSG00000136238.13	ENST00000356142.4	chr7	7	+	True	6414386	6414387	-	GGTGGTGGGAGACGGGTGAGTGCGC	ENST00000356142.4:c.20_21>GGTGGTGGGAGACGGGTGAGTGCGC	A13*fs*6	Frame_Shifting	E_1	INS	True	2	Class 2: This mutation can be modeled, but the effect may not be consistent.	6aa	70aa	Rac1	ENSMUSG00000001847.15	ENSMUST00000100489.4	chr5	7	-	INS	Frame_Shifting	E_1	143513532.0	143513533.0	-	GCGCACTCACCCGTCTCCCACCACC	ENSMUST00000100489.4:c.20_21>GGTGGTGGGAGACGGGTGAGTGCGC	A13*fs*6	143513532.0	143513533.0	-	GCGCACTCACCCGTCTCCCACCACC	ENSMUST00000100489.4:c.20_21>GGTGGTGGGAGACGGGTGAGTGCGC	A13*fs*6	CLINVAR-H0873297	CLINVAR-H0873297-M01-V01	CLINVAR	1301752.0	False	False	False	False	False	76
RAC1	ENSG00000136238.13	ENST00000356142.4	chr7	7	+	True	6438311	6438312	-	AGGAT	ENST00000356142.4:c.244_245>AGGAT	I84Rfs*4	Frame_Shifting	E_4	INS	True	2	Class 2: This mutation can be modeled, but the effect may not be consistent.	1aa	1aa	Rac1	ENSMUSG00000001847.15	ENSMUST00000100489.4	chr5	7	-	INS	Frame_Shifting	E_4	143495389.0	143495390.0	-	ATCCT	ENSMUST00000100489.4:c.244_245>AGGAT	R84Kfs*18	143495389.0	143495390.0	-	ATCCT	ENSMUST00000100489.4:c.244_245>AGGAT	R84Kfs*18	CLINVAR-H0873333	CLINVAR-H0873333-M01-V01	CLINVAR	1804617.0	False	False	False	False	False	2
RAC1	ENSG00000136238.13	ENST00000356142.4	chr7	7	+	True	6438350	6438351	-	T	ENST00000356142.4:c.282+1_2>T	X93_splice	Splice_Site	I_4	INS	True	2	Class 2: This mutation can be modeled, but the effect may not be consistent.	23nt	4nt	Rac1	ENSMUSG00000001847.15	ENSMUST00000100489.4	chr5	7	-	INS	Splice_Site	I_4	143495350.0	143495351.0	-	A	ENSMUST00000100489.4:c.282+1_2>T	X93_splice	143495350.0	143495351.0	-	A	ENSMUST00000100489.4:c.282+1_2>T	X93_splice	CLINVAR-H0873335	CLINVAR-H0873335-M01-V01	CLINVAR	1801211.0	False	False	False	False	False	27
RAC1	ENSG00000136238.13	ENST00000356142.4	chr7	7	+	True	6441536	6441537	-	GT	ENST00000356142.4:c.383_384>GT	I129Sfs*4	Frame_Shifting	E_6	INS	True	2	Class 2: This mutation can be modeled, but the effect may not be consistent.	42aa	84aa	Rac1	ENSMUSG00000001847.15	ENSMUST00000100489.4	chr5	7	-	INS	Frame_Shifting	E_6	143493203.0	143493204.0	-	AC	ENSMUST00000100489.4:c.383_384>GT	I129Lfs*21	143493203.0	143493204.0	-	AC	ENSMUST00000100489.4:c.383_384>GT	I129Lfs*21	CLINVAR-H0873339	CLINVAR-H0873339-M01-V01	CLINVAR	818029.0	False	False	False	False	False	126
RAC1	ENSG00000136238.13	ENST00000348035.4	chr7	6	+	True	6442157	6442158	-	AAAC	ENST00000348035.4:c.80_81>AAAC		Non_Coding,3		INS	False	4	Class 4: Mutated sequences are not identical.	0aa	0aa	Rac1	ENSMUSG00000001847.15	ENSMUST00000100489.4	chr5	7	-																AACR-H0128488		AACR		False	False	False	False	False	0
RAC1	ENSG00000136238.13	ENST00000348035.4	chr7	6	+	True	6442146	6442147	-	AAC	ENST00000348035.4:c.69_70>AAC		Non_Coding,3		INS	False	4	Class 4: Mutated sequences are not identical.	0aa	0aa	Rac1	ENSMUSG00000001847.15	ENSMUST00000100489.4	chr5	7	-																AACR-H0128511		AACR		False	False	False	False	False	0
RAC1	ENSG00000136238.13	ENST00000348035.4	chr7	6	+	True	6442133	6442134	-	A	ENST00000348035.4:c.56_57>A		Non_Coding,3		INS	False	4	Class 4: Mutated sequences are not identical.	0aa	0aa	Rac1	ENSMUSG00000001847.15	ENSMUST00000100489.4	chr5	7	-																AACR-H0128589		AACR		False	False	False	False	False	0
RAC1	ENSG00000136238.13	ENST00000348035.4	chr7	6	+	True	6442156	6442157	-	A	ENST00000348035.4:c.79_80>A		Non_Coding,3		INS	False	4	Class 4: Mutated sequences are not identical.	0aa	0aa	Rac1	ENSMUSG00000001847.15	ENSMUST00000100489.4	chr5	7	-																AACR-H0423145		AACR		False	False	False	False	False	0
RAC1	ENSG00000136238.13	ENST00000348035.4	chr7	6	+	True	6442036	6442040	CCTCC	GCTCT	ENST00000348035.4:c.538_542CCTCC>GCTCT	P180_P181delinsAL	Missense	E_6	ONP	True	0	Class 0: This mutation can be originally modeled.	103aa	12aa	Rac1	ENSMUSG00000001847.15	ENSMUST00000100489.4	chr5	7	-	ONP	Missense	E_7	143492767.0	143492771.0	GGAGG	AGAGC	ENSMUST00000100489.4:c.595_599CCTCC>GCTCT	P199_P200delinsAL	143492767.0	143492771.0	GGAGG	AGAGC	ENSMUST00000100489.4:c.595_599CCTCC>GCTCT	P199_P200delinsAL	AACR-H0423159	AACR-H0423159-M01-V01	AACR		False	False	False	False	False	115
RAC1	ENSG00000136238.13	ENST00000348035.4	chr7	6	+	True	6414399	6414399	C	A	ENST00000348035.4:c.33C>A	D11E	Missense	E_1	SNP	True	0	Class 0: This mutation can be originally modeled.	10aa	64aa	Rac1	ENSMUSG00000001847.15	ENSMUST00000100489.4	chr5	7	-	SNP	Missense	E_1	143513520.0	143513520.0	G	T	ENSMUST00000100489.4:c.33C>A	D11E	143513520.0	143513520.0	G	T	ENSMUST00000100489.4:c.33C>A	D11E	AACR-H0006293	AACR-H0006293-M01-V01	AACR		False	False	False	False	False	74
RAC1	ENSG00000136238.13	ENST00000348035.4	chr7	6	+	True	6414397	6414397	G	A	ENST00000348035.4:c.31G>A	D11N	Missense	E_1	SNP	True	0	Class 0: This mutation can be originally modeled.	10aa	64aa	Rac1	ENSMUSG00000001847.15	ENSMUST00000100489.4	chr5	7	-	SNP	Missense	E_1	143513522.0	143513522.0	C	T	ENSMUST00000100489.4:c.31G>A	D11N	143513522.0	143513522.0	C	T	ENSMUST00000100489.4:c.31G>A	D11N	AACR-H0007442	AACR-H0007442-M01-V01	AACR		False	False	False	False	False	74
RAC1	ENSG00000136238.13	ENST00000348035.4	chr7	6	+	True	6426893	6426893	C	T	ENST00000348035.4:c.86C>T	P29L	Missense	E_2	SNP	True	0	Class 0: This mutation can be originally modeled.	28aa	46aa	Rac1	ENSMUSG00000001847.15	ENSMUST00000100489.4	chr5	7	-	SNP	Missense	E_2	143502934.0	143502934.0	G	A	ENSMUST00000100489.4:c.86C>T	P29L	143502934.0	143502934.0	G	A	ENSMUST00000100489.4:c.86C>T	P29L	AACR-H0009578	AACR-H0009578-M01-V01	AACR		False	False	False	False	False	74
RAC1	ENSG00000136238.13	ENST00000348035.4	chr7	6	+	True	6431649	6431649	C	T	ENST00000348035.4:c.202C>T	R68C	Missense	E_3	SNP	True	0	Class 0: This mutation can be originally modeled.	67aa	7aa	Rac1	ENSMUSG00000001847.15	ENSMUST00000100489.4	chr5	7	-	SNP	Missense	E_3	143500447.0	143500447.0	G	A	ENSMUST00000100489.4:c.202C>T	R68C	143500447.0	143500447.0	G	A	ENSMUST00000100489.4:c.202C>T	R68C	AACR-H0010706	AACR-H0010706-M01-V01	AACR		False	False	False	False	False	74
RAC1	ENSG00000136238.13	ENST00000348035.4	chr7	6	+	True	6431650	6431650	G	A	ENST00000348035.4:c.203G>A	R68H	Missense	E_3	SNP	True	0	Class 0: This mutation can be originally modeled.	67aa	7aa	Rac1	ENSMUSG00000001847.15	ENSMUST00000100489.4	chr5	7	-	SNP	Missense	E_3	143500446.0	143500446.0	C	T	ENSMUST00000100489.4:c.203G>A	R68H	143500446.0	143500446.0	C	T	ENSMUST00000100489.4:c.203G>A	R68H	AACR-H0010707	AACR-H0010707-M01-V01	AACR		False	False	False	False	False	74
RAC1	ENSG00000136238.13	ENST00000348035.4	chr7	6	+	True	6414400	6414400	G	A	ENST00000348035.4:c.34G>A	G12R	Missense	E_1	SNP	True	0	Class 0: This mutation can be originally modeled.	11aa	63aa	Rac1	ENSMUSG00000001847.15	ENSMUST00000100489.4	chr5	7	-	SNP	Missense	E_1	143513519.0	143513519.0	C	T	ENSMUST00000100489.4:c.34G>A	G12R	143513519.0	143513519.0	C	T	ENSMUST00000100489.4:c.34G>A	G12R	AACR-H0017719	AACR-H0017719-M01-V01	AACR		False	False	False	False	False	74
RAC1	ENSG00000136238.13	ENST00000348035.4	chr7	6	+	True	6426908	6426908	C	G	ENST00000348035.4:c.101C>G	P34R	Missense	E_2	SNP	True	0	Class 0: This mutation can be originally modeled.	33aa	41aa	Rac1	ENSMUSG00000001847.15	ENSMUST00000100489.4	chr5	7	-	SNP	Missense	E_2	143502919.0	143502919.0	G	C	ENSMUST00000100489.4:c.101C>G	P34R	143502919.0	143502919.0	G	C	ENSMUST00000100489.4:c.101C>G	P34R	AACR-H0017760	AACR-H0017760-M01-V01	AACR		False	False	False	False	False	74
RAC1	ENSG00000136238.13	ENST00000348035.4	chr7	6	+	True	6441986	6441986	G	A	ENST00000348035.4:c.488G>A	R163Q	Missense	E_6	SNP	True	0	Class 0: This mutation can be originally modeled.	86aa	30aa	Rac1	ENSMUSG00000001847.15	ENSMUST00000100489.4	chr5	7	-	SNP	Missense	E_7	143492821.0	143492821.0	C	T	ENSMUST00000100489.4:c.545G>A	R182Q	143492821.0	143492821.0	C	T	ENSMUST00000100489.4:c.545G>A	R182Q	AACR-H0018005	AACR-H0018005-M01-V01	AACR		False	False	False	False	False	116
RAC1	ENSG00000136238.13	ENST00000348035.4	chr7	6	+	True	6431665	6431665	C	T	ENST00000348035.4:c.218C>T	P73L	Missense	E_3	SNP	True	0	Class 0: This mutation can be originally modeled.	72aa	2aa	Rac1	ENSMUSG00000001847.15	ENSMUST00000100489.4	chr5	7	-	SNP	Missense	E_3	143500431.0	143500431.0	G	A	ENSMUST00000100489.4:c.218C>T	P73L	143500431.0	143500431.0	G	A	ENSMUST00000100489.4:c.218C>T	P73L	AACR-H0021581	AACR-H0021581-M01-V01	AACR		False	False	False	False	False	74
RAC1	ENSG00000136238.13	ENST00000348035.4	chr7	6	+	True	6442013	6442013	C	T	ENST00000348035.4:c.515C>T	A172V	Missense	E_6	SNP	True	0	Class 0: This mutation can be originally modeled.	95aa	21aa	Rac1	ENSMUSG00000001847.15	ENSMUST00000100489.4	chr5	7	-	SNP	Missense	E_7	143492794.0	143492794.0	G	A	ENSMUST00000100489.4:c.572C>T	A191V	143492794.0	143492794.0	G	A	ENSMUST00000100489.4:c.572C>T	A191V	AACR-H0021600	AACR-H0021600-M01-V01	AACR		False	False	False	False	False	116
RAC1	ENSG00000136238.13	ENST00000348035.4	chr7	6	+	True	6431634	6431634	G	A	ENST00000348035.4:c.187G>A	D63N	Missense	E_3	SNP	True	0	Class 0: This mutation can be originally modeled.	62aa	12aa	Rac1	ENSMUSG00000001847.15	ENSMUST00000100489.4	chr5	7	-	SNP	Missense	E_3	143500462.0	143500462.0	C	T	ENSMUST00000100489.4:c.187G>A	D63N	143500462.0	143500462.0	C	T	ENSMUST00000100489.4:c.187G>A	D63N	AACR-H0021604	AACR-H0021604-M01-V01	AACR		False	False	False	False	False	74
RAC1	ENSG00000136238.13	ENST00000348035.4	chr7	6	+	True	6426892	6426892	C	G	ENST00000348035.4:c.85C>G	P29A	Missense	E_2	SNP	True	0	Class 0: This mutation can be originally modeled.	28aa	46aa	Rac1	ENSMUSG00000001847.15	ENSMUST00000100489.4	chr5	7	-	SNP	Missense	E_2	143502935.0	143502935.0	G	C	ENSMUST00000100489.4:c.85C>G	P29A	143502935.0	143502935.0	G	C	ENSMUST00000100489.4:c.85C>G	P29A	AACR-H0021607	AACR-H0021607-M01-V01	AACR		False	False	False	False	False	74
RAC1	ENSG00000136238.13	ENST00000348035.4	chr7	6	+	True	6431622	6431622	G	A	ENST00000348035.4:c.175G>A	A59T	Missense	E_3	SNP	True	0	Class 0: This mutation can be originally modeled.	58aa	16aa	Rac1	ENSMUSG00000001847.15	ENSMUST00000100489.4	chr5	7	-	SNP	Missense	E_3	143500474.0	143500474.0	C	T	ENSMUST00000100489.4:c.175G>A	A59T	143500474.0	143500474.0	C	T	ENSMUST00000100489.4:c.175G>A	A59T	AACR-H0021627	AACR-H0021627-M01-V01	AACR		False	False	False	False	False	74
RAC1	ENSG00000136238.13	ENST00000348035.4	chr7	6	+	True	6431631	6431631	G	A	ENST00000348035.4:c.184G>A	E62K	Missense	E_3	SNP	True	0	Class 0: This mutation can be originally modeled.	61aa	13aa	Rac1	ENSMUSG00000001847.15	ENSMUST00000100489.4	chr5	7	-	SNP	Missense	E_3	143500465.0	143500465.0	C	T	ENSMUST00000100489.4:c.184G>A	E62K	143500465.0	143500465.0	C	T	ENSMUST00000100489.4:c.184G>A	E62K	AACR-H0023676	AACR-H0023676-M01-V01	AACR		False	False	False	False	False	74
RAC1	ENSG00000136238.13	ENST00000348035.4	chr7	6	+	True	6431635	6431635	A	T	ENST00000348035.4:c.188A>T	D63V	Missense	E_3	SNP	True	0	Class 0: This mutation can be originally modeled.	62aa	12aa	Rac1	ENSMUSG00000001847.15	ENSMUST00000100489.4	chr5	7	-	SNP	Missense	E_3	143500461.0	143500461.0	T	A	ENSMUST00000100489.4:c.188A>T	D63V	143500461.0	143500461.0	T	A	ENSMUST00000100489.4:c.188A>T	D63V	AACR-H0023689	AACR-H0023689-M01-V01	AACR		False	False	False	False	False	74
RAC1	ENSG00000136238.13	ENST00000348035.4	chr7	6	+	True	6441629	6441629	C	T	ENST00000348035.4:c.419C>T	P140L	Missense	E_5	SNP	True	0	Class 0: This mutation can be originally modeled.	63aa	53aa	Rac1	ENSMUSG00000001847.15	ENSMUST00000100489.4	chr5	7	-	SNP	Missense	E_6	143493111.0	143493111.0	G	A	ENSMUST00000100489.4:c.476C>T	P159L	143493111.0	143493111.0	G	A	ENSMUST00000100489.4:c.476C>T	P159L	AACR-H0023707	AACR-H0023707-M01-V01	AACR		False	False	False	False	False	116
RAC1	ENSG00000136238.13	ENST00000348035.4	chr7	6	+	True	6439807	6439807	T	A	ENST00000348035.4:c.276T>A	N92K	Missense	E_4	SNP	True	0	Class 0: This mutation can be originally modeled.	15aa	101aa	Rac1	ENSMUSG00000001847.15	ENSMUST00000100489.4	chr5	7	-	SNP	Missense	E_5	143493863.0	143493863.0	A	T	ENSMUST00000100489.4:c.333T>A	N111K	143493863.0	143493863.0	A	T	ENSMUST00000100489.4:c.333T>A	N111K	AACR-H0023728	AACR-H0023728-M01-V01	AACR		False	False	False	False	False	116
RAC1	ENSG00000136238.13	ENST00000348035.4	chr7	6	+	True	6442009	6442009	G	A	ENST00000348035.4:c.511G>A	E171K	Missense	E_6	SNP	True	0	Class 0: This mutation can be originally modeled.	94aa	22aa	Rac1	ENSMUSG00000001847.15	ENSMUST00000100489.4	chr5	7	-	SNP	Missense	E_7	143492798.0	143492798.0	C	T	ENSMUST00000100489.4:c.568G>A	E190K	143492798.0	143492798.0	C	T	ENSMUST00000100489.4:c.568G>A	E190K	AACR-H0025523	AACR-H0025523-M01-V01	AACR		False	False	False	False	False	116
RAC1	ENSG00000136238.13	ENST00000348035.4	chr7	6	+	True	6441993	6441993	C	G	ENST00000348035.4:c.495C>G	L165delinsL	Silent	E_6	SNP	True	0	Class 0: This mutation can be originally modeled.	88aa	28aa	Rac1	ENSMUSG00000001847.15	ENSMUST00000100489.4	chr5	7	-	SNP	Silent	E_7	143492814.0	143492814.0	G	C	ENSMUST00000100489.4:c.552C>G	L184delinsL	143492814.0	143492814.0	G	C	ENSMUST00000100489.4:c.552C>G	L184delinsL	AACR-H0026041	AACR-H0026041-M01-V01	AACR		False	False	False	False	False	116
RAC1	ENSG00000136238.13	ENST00000348035.4	chr7	6	+	True	6439797	6439797	C	T	ENST00000348035.4:c.266C>T	S89L	Missense	E_4	SNP	True	0	Class 0: This mutation can be originally modeled.	12aa	104aa	Rac1	ENSMUSG00000001847.15	ENSMUST00000100489.4	chr5	7	-	SNP	Missense	E_5	143493873.0	143493873.0	G	A	ENSMUST00000100489.4:c.323C>T	S108L	143493873.0	143493873.0	G	A	ENSMUST00000100489.4:c.323C>T	S108L	AACR-H0029240	AACR-H0029240-M01-V01	AACR		False	False	False	False	False	116
RAC1	ENSG00000136238.13	ENST00000348035.4	chr7	6	+	True	6431634	6431634	G	C	ENST00000348035.4:c.187G>C	D63H	Missense	E_3	SNP	True	0	Class 0: This mutation can be originally modeled.	62aa	12aa	Rac1	ENSMUSG00000001847.15	ENSMUST00000100489.4	chr5	7	-	SNP	Missense	E_3	143500462.0	143500462.0	C	G	ENSMUST00000100489.4:c.187G>C	D63H	143500462.0	143500462.0	C	G	ENSMUST00000100489.4:c.187G>C	D63H	AACR-H0029269	AACR-H0029269-M01-V01	AACR		False	False	False	False	False	74
RAC1	ENSG00000136238.13	ENST00000348035.4	chr7	6	+	True	6431623	6431623	C	G	ENST00000348035.4:c.176C>G	A59G	Missense	E_3	SNP	True	0	Class 0: This mutation can be originally modeled.	58aa	16aa	Rac1	ENSMUSG00000001847.15	ENSMUST00000100489.4	chr5	7	-	SNP	Missense	E_3	143500473.0	143500473.0	G	C	ENSMUST00000100489.4:c.176C>G	A59G	143500473.0	143500473.0	G	C	ENSMUST00000100489.4:c.176C>G	A59G	AACR-H0029659	AACR-H0029659-M01-V01	AACR		False	False	False	False	False	74
RAC1	ENSG00000136238.13	ENST00000348035.4	chr7	6	+	True	6441630	6441630	G	A	ENST00000348035.4:c.420G>A	P140delinsP	Silent	E_5	SNP	True	0	Class 0: This mutation can be originally modeled.	63aa	53aa	Rac1	ENSMUSG00000001847.15	ENSMUST00000100489.4	chr5	7	-	SNP	Silent	E_6	143493110.0	143493110.0	C	T	ENSMUST00000100489.4:c.477G>A	P159delinsP	143493110.0	143493110.0	C	T	ENSMUST00000100489.4:c.477G>A	P159delinsP	AACR-H0046900	AACR-H0046900-M01-V01	AACR		False	False	False	False	False	116
RAC1	ENSG00000136238.13	ENST00000348035.4	chr7	6	+	True	6441628	6441628	C	T	ENST00000348035.4:c.418C>T	P140S	Missense	E_5	SNP	True	0	Class 0: This mutation can be originally modeled.	63aa	53aa	Rac1	ENSMUSG00000001847.15	ENSMUST00000100489.4	chr5	7	-	SNP	Missense	E_6	143493112.0	143493112.0	G	A	ENSMUST00000100489.4:c.475C>T	P159S	143493112.0	143493112.0	G	A	ENSMUST00000100489.4:c.475C>T	P159S	AACR-H0047127	AACR-H0047127-M01-V01	AACR		False	False	False	False	False	116
RAC1	ENSG00000136238.13	ENST00000348035.4	chr7	6	+	True	6442022	6442022	C	G	ENST00000348035.4:c.524C>G	A175G	Missense	E_6	SNP	True	0	Class 0: This mutation can be originally modeled.	98aa	18aa	Rac1	ENSMUSG00000001847.15	ENSMUST00000100489.4	chr5	7	-	SNP	Missense	E_7	143492785.0	143492785.0	G	C	ENSMUST00000100489.4:c.581C>G	A194G	143492785.0	143492785.0	G	C	ENSMUST00000100489.4:c.581C>G	A194G	AACR-H0063056	AACR-H0063056-M01-V01	AACR		False	False	False	False	False	116
RAC1	ENSG00000136238.13	ENST00000348035.4	chr7	6	+	True	6431634	6431634	G	T	ENST00000348035.4:c.187G>T	D63Y	Missense	E_3	SNP	True	0	Class 0: This mutation can be originally modeled.	62aa	12aa	Rac1	ENSMUSG00000001847.15	ENSMUST00000100489.4	chr5	7	-	SNP	Missense	E_3	143500462.0	143500462.0	C	A	ENSMUST00000100489.4:c.187G>T	D63Y	143500462.0	143500462.0	C	A	ENSMUST00000100489.4:c.187G>T	D63Y	AACR-H0067314	AACR-H0067314-M01-V01	AACR		False	False	False	False	False	74
RAC1	ENSG00000136238.13	ENST00000348035.4	chr7	6	+	True	6414398	6414398	A	T	ENST00000348035.4:c.32A>T	D11V	Missense	E_1	SNP	True	0	Class 0: This mutation can be originally modeled.	10aa	64aa	Rac1	ENSMUSG00000001847.15	ENSMUST00000100489.4	chr5	7	-	SNP	Missense	E_1	143513521.0	143513521.0	T	A	ENSMUST00000100489.4:c.32A>T	D11V	143513521.0	143513521.0	T	A	ENSMUST00000100489.4:c.32A>T	D11V	AACR-H0068127	AACR-H0068127-M01-V01	AACR		False	False	False	False	False	74
RAC1	ENSG00000136238.13	ENST00000348035.4	chr7	6	+	True	6431653	6431653	C	T	ENST00000348035.4:c.206C>T	P69L	Missense	E_3	SNP	True	0	Class 0: This mutation can be originally modeled.	68aa	6aa	Rac1	ENSMUSG00000001847.15	ENSMUST00000100489.4	chr5	7	-	SNP	Missense	E_3	143500443.0	143500443.0	G	A	ENSMUST00000100489.4:c.206C>T	P69L	143500443.0	143500443.0	G	A	ENSMUST00000100489.4:c.206C>T	P69L	AACR-H0068387	AACR-H0068387-M01-V01	AACR		False	False	False	False	False	74
RAC1	ENSG00000136238.13	ENST00000348035.4	chr7	6	+	True	6426907	6426907	C	T	ENST00000348035.4:c.100C>T	P34S	Missense	E_2	SNP	True	0	Class 0: This mutation can be originally modeled.	33aa	41aa	Rac1	ENSMUSG00000001847.15	ENSMUST00000100489.4	chr5	7	-	SNP	Missense	E_2	143502920.0	143502920.0	G	A	ENSMUST00000100489.4:c.100C>T	P34S	143502920.0	143502920.0	G	A	ENSMUST00000100489.4:c.100C>T	P34S	AACR-H0068702	AACR-H0068702-M01-V01	AACR		False	False	False	False	False	74
RAC1	ENSG00000136238.13	ENST00000348035.4	chr7	6	+	True	6426893	6426893	C	A	ENST00000348035.4:c.86C>A	P29H	Missense	E_2	SNP	True	0	Class 0: This mutation can be originally modeled.	28aa	46aa	Rac1	ENSMUSG00000001847.15	ENSMUST00000100489.4	chr5	7	-	SNP	Missense	E_2	143502934.0	143502934.0	G	T	ENSMUST00000100489.4:c.86C>A	P29H	143502934.0	143502934.0	G	T	ENSMUST00000100489.4:c.86C>A	P29H	AACR-H0068911	AACR-H0068911-M01-V01	AACR		False	False	False	False	False	74
RAC1	ENSG00000136238.13	ENST00000348035.4	chr7	6	+	True	6441505	6441505	C	T	ENST00000348035.4:c.295C>T	P99S	Missense	E_5	SNP	True	0	Class 0: This mutation can be originally modeled.	22aa	94aa	Rac1	ENSMUSG00000001847.15	ENSMUST00000100489.4	chr5	7	-	SNP	Missense	E_6	143493235.0	143493235.0	G	A	ENSMUST00000100489.4:c.352C>T	P118S	143493235.0	143493235.0	G	A	ENSMUST00000100489.4:c.352C>T	P118S	AACR-H0069867	AACR-H0069867-M01-V01	AACR		False	False	False	False	False	116
RAC1	ENSG00000136238.13	ENST00000348035.4	chr7	6	+	True	6441515	6441515	G	A	ENST00000348035.4:c.305G>A	R102Q	Missense	E_5	SNP	True	0	Class 0: This mutation can be originally modeled.	25aa	91aa	Rac1	ENSMUSG00000001847.15	ENSMUST00000100489.4	chr5	7	-	SNP	Missense	E_6	143493225.0	143493225.0	C	T	ENSMUST00000100489.4:c.362G>A	R121Q	143493225.0	143493225.0	C	T	ENSMUST00000100489.4:c.362G>A	R121Q	AACR-H0070582	AACR-H0070582-M01-V01	AACR		False	False	False	False	False	116
RAC1	ENSG00000136238.13	ENST00000348035.4	chr7	6	+	True	6439806	6439806	A	T	ENST00000348035.4:c.275A>T	N92I	Missense	E_4	SNP	True	0	Class 0: This mutation can be originally modeled.	15aa	101aa	Rac1	ENSMUSG00000001847.15	ENSMUST00000100489.4	chr5	7	-	SNP	Missense	E_5	143493864.0	143493864.0	T	A	ENSMUST00000100489.4:c.332A>T	N111I	143493864.0	143493864.0	T	A	ENSMUST00000100489.4:c.332A>T	N111I	AACR-H0071698	AACR-H0071698-M01-V01	AACR		False	False	False	False	False	116
RAC1	ENSG00000136238.13	ENST00000348035.4	chr7	6	+	True	6431628	6431628	C	A	ENST00000348035.4:c.181C>A	Q61K	Missense	E_3	SNP	True	0	Class 0: This mutation can be originally modeled.	60aa	14aa	Rac1	ENSMUSG00000001847.15	ENSMUST00000100489.4	chr5	7	-	SNP	Missense	E_3	143500468.0	143500468.0	G	T	ENSMUST00000100489.4:c.181C>A	Q61K	143500468.0	143500468.0	G	T	ENSMUST00000100489.4:c.181C>A	Q61K	AACR-H0088139	AACR-H0088139-M01-V01	AACR		False	False	False	False	False	74
RAC1	ENSG00000136238.13	ENST00000348035.4	chr7	6	+	True	6431629	6431629	A	G	ENST00000348035.4:c.182A>G	Q61R	Missense	E_3	SNP	True	0	Class 0: This mutation can be originally modeled.	60aa	14aa	Rac1	ENSMUSG00000001847.15	ENSMUST00000100489.4	chr5	7	-	SNP	Missense	E_3	143500467.0	143500467.0	T	C	ENSMUST00000100489.4:c.182A>G	Q61R	143500467.0	143500467.0	T	C	ENSMUST00000100489.4:c.182A>G	Q61R	AACR-H0088193	AACR-H0088193-M01-V01	AACR		False	False	False	False	False	74
RAC1	ENSG00000136238.13	ENST00000348035.4	chr7	6	+	True	6431638	6431638	A	G	ENST00000348035.4:c.191A>G	Y64C	Missense	E_3	SNP	True	0	Class 0: This mutation can be originally modeled.	63aa	11aa	Rac1	ENSMUSG00000001847.15	ENSMUST00000100489.4	chr5	7	-	SNP	Missense	E_3	143500458.0	143500458.0	T	C	ENSMUST00000100489.4:c.191A>G	Y64C	143500458.0	143500458.0	T	C	ENSMUST00000100489.4:c.191A>G	Y64C	AACR-H0088209	AACR-H0088209-M01-V01	AACR		False	False	False	False	False	74
RAC1	ENSG00000136238.13	ENST00000348035.4	chr7	6	+	True	6431635	6431635	A	G	ENST00000348035.4:c.188A>G	D63G	Missense	E_3	SNP	True	0	Class 0: This mutation can be originally modeled.	62aa	12aa	Rac1	ENSMUSG00000001847.15	ENSMUST00000100489.4	chr5	7	-	SNP	Missense	E_3	143500461.0	143500461.0	T	C	ENSMUST00000100489.4:c.188A>G	D63G	143500461.0	143500461.0	T	C	ENSMUST00000100489.4:c.188A>G	D63G	AACR-H0088212	AACR-H0088212-M01-V01	AACR		False	False	False	False	False	74
RAC1	ENSG00000136238.13	ENST00000348035.4	chr7	6	+	True	6426860	6426860	G	A	ENST00000348035.4:c.53G>A	C18Y	Missense	E_2	SNP	True	0	Class 0: This mutation can be originally modeled.	17aa	57aa	Rac1	ENSMUSG00000001847.15	ENSMUST00000100489.4	chr5	7	-	SNP	Missense	E_2	143502967.0	143502967.0	C	T	ENSMUST00000100489.4:c.53G>A	C18Y	143502967.0	143502967.0	C	T	ENSMUST00000100489.4:c.53G>A	C18Y	AACR-H0088295	AACR-H0088295-M01-V01	AACR		False	False	False	False	False	74
RAC1	ENSG00000136238.13	ENST00000348035.4	chr7	6	+	True	6426869	6426869	T	G	ENST00000348035.4:c.62T>G	I21S	Missense	E_2	SNP	True	0	Class 0: This mutation can be originally modeled.	20aa	54aa	Rac1	ENSMUSG00000001847.15	ENSMUST00000100489.4	chr5	7	-	SNP	Missense	E_2	143502958.0	143502958.0	A	C	ENSMUST00000100489.4:c.62T>G	I21S	143502958.0	143502958.0	A	C	ENSMUST00000100489.4:c.62T>G	I21S	AACR-H0088324	AACR-H0088324-M01-V01	AACR		False	False	False	False	False	74
RAC1	ENSG00000136238.13	ENST00000348035.4	chr7	6	+	True	6414401	6414401	G	T	ENST00000348035.4:c.35G>T	G12V	Missense	E_1	SNP	True	0	Class 0: This mutation can be originally modeled.	11aa	63aa	Rac1	ENSMUSG00000001847.15	ENSMUST00000100489.4	chr5	7	-	SNP	Missense	E_1	143513518.0	143513518.0	C	A	ENSMUST00000100489.4:c.35G>T	G12V	143513518.0	143513518.0	C	A	ENSMUST00000100489.4:c.35G>T	G12V	AACR-H0088328	AACR-H0088328-M01-V01	AACR		False	False	False	False	False	74
RAC1	ENSG00000136238.13	ENST00000348035.4	chr7	6	+	True	6441589	6441589	G	A	ENST00000348035.4:c.379G>A	E127K	Missense	E_5	SNP	True	0	Class 0: This mutation can be originally modeled.	50aa	66aa	Rac1	ENSMUSG00000001847.15	ENSMUST00000100489.4	chr5	7	-	SNP	Missense	E_6	143493151.0	143493151.0	C	T	ENSMUST00000100489.4:c.436G>A	E146K	143493151.0	143493151.0	C	T	ENSMUST00000100489.4:c.436G>A	E146K	AACR-H0088549	AACR-H0088549-M01-V01	AACR		False	False	False	False	False	116
RAC1	ENSG00000136238.13	ENST00000348035.4	chr7	6	+	True	6439806	6439806	A	C	ENST00000348035.4:c.275A>C	N92T	Missense	E_4	SNP	True	0	Class 0: This mutation can be originally modeled.	15aa	101aa	Rac1	ENSMUSG00000001847.15	ENSMUST00000100489.4	chr5	7	-	SNP	Missense	E_5	143493864.0	143493864.0	T	G	ENSMUST00000100489.4:c.332A>C	N111T	143493864.0	143493864.0	T	G	ENSMUST00000100489.4:c.332A>C	N111T	AACR-H0088560	AACR-H0088560-M01-V01	AACR		False	False	False	False	False	116
RAC1	ENSG00000136238.13	ENST00000348035.4	chr7	6	+	True	6439802	6439802	G	C	ENST00000348035.4:c.271G>C	E91Q	Missense	E_4	SNP	True	0	Class 0: This mutation can be originally modeled.	14aa	102aa	Rac1	ENSMUSG00000001847.15	ENSMUST00000100489.4	chr5	7	-	SNP	Missense	E_5	143493868.0	143493868.0	C	G	ENSMUST00000100489.4:c.328G>C	E110Q	143493868.0	143493868.0	C	G	ENSMUST00000100489.4:c.328G>C	E110Q	AACR-H0088563	AACR-H0088563-M01-V01	AACR		False	False	False	False	False	116
RAC1	ENSG00000136238.13	ENST00000348035.4	chr7	6	+	True	6439779	6439779	C	T	ENST00000348035.4:c.248C>T	S83F	Missense	E_4	SNP	True	0	Class 0: This mutation can be originally modeled.	6aa	110aa	Rac1	ENSMUSG00000001847.15	ENSMUST00000100489.4	chr5	7	-	SNP	Missense	E_5	143493891.0	143493891.0	G	A	ENSMUST00000100489.4:c.305C>T	S102F	143493891.0	143493891.0	G	A	ENSMUST00000100489.4:c.305C>T	S102F	AACR-H0088570	AACR-H0088570-M01-V01	AACR		False	False	False	False	False	116
RAC1	ENSG00000136238.13	ENST00000348035.4	chr7	6	+	True	6439806	6439806	A	G	ENST00000348035.4:c.275A>G	N92S	Missense	E_4	SNP	True	0	Class 0: This mutation can be originally modeled.	15aa	101aa	Rac1	ENSMUSG00000001847.15	ENSMUST00000100489.4	chr5	7	-	SNP	Missense	E_5	143493864.0	143493864.0	T	C	ENSMUST00000100489.4:c.332A>G	N111S	143493864.0	143493864.0	T	C	ENSMUST00000100489.4:c.332A>G	N111S	AACR-H0088574	AACR-H0088574-M01-V01	AACR		False	False	False	False	False	116
RAC1	ENSG00000136238.13	ENST00000348035.4	chr7	6	+	True	6441975	6441975	G	A	ENST00000348035.4:c.477G>A	A159delinsA	Silent	E_6	SNP	True	0	Class 0: This mutation can be originally modeled.	82aa	34aa	Rac1	ENSMUSG00000001847.15	ENSMUST00000100489.4	chr5	7	-	SNP	Silent	E_7	143492832.0	143492832.0	A	T	ENSMUST00000100489.4:c.534T>A	A178delinsA	143492832.0	143492832.0	A	T	ENSMUST00000100489.4:c.534T>A	A178delinsA	AACR-H0088644	AACR-H0088644-M01-V01	AACR		False	False	False	False	False	116
RAC1	ENSG00000136238.13	ENST00000348035.4	chr7	6	+	True	6441968	6441968	G	A	ENST00000348035.4:c.470G>A	C157Y	Missense	E_6	SNP	True	0	Class 0: This mutation can be originally modeled.	80aa	36aa	Rac1	ENSMUSG00000001847.15	ENSMUST00000100489.4	chr5	7	-	SNP	Missense	E_7	143492839.0	143492839.0	C	T	ENSMUST00000100489.4:c.527G>A	C176Y	143492839.0	143492839.0	C	T	ENSMUST00000100489.4:c.527G>A	C176Y	AACR-H0088648	AACR-H0088648-M01-V01	AACR		False	False	False	False	False	116
RAC1	ENSG00000136238.13	ENST00000348035.4	chr7	6	+	True	6442014	6442014	G	A	ENST00000348035.4:c.516G>A	A172delinsA	Silent	E_6	SNP	True	0	Class 0: This mutation can be originally modeled.	95aa	21aa	Rac1	ENSMUSG00000001847.15	ENSMUST00000100489.4	chr5	7	-	SNP	Silent	E_7	143492793.0	143492793.0	A	T	ENSMUST00000100489.4:c.573T>A	A191delinsA	143492793.0	143492793.0	A	T	ENSMUST00000100489.4:c.573T>A	A191delinsA	AACR-H0088661	AACR-H0088661-M01-V01	AACR		False	False	False	False	False	116
RAC1	ENSG00000136238.13	ENST00000348035.4	chr7	6	+	True	6441652	6441652	G	C	ENST00000348035.4:c.442G>C	E148Q	Missense	E_5	SNP	True	0	Class 0: This mutation can be originally modeled.	71aa	45aa	Rac1	ENSMUSG00000001847.15	ENSMUST00000100489.4	chr5	7	-	SNP	Missense	E_6	143493088.0	143493088.0	C	G	ENSMUST00000100489.4:c.499G>C	E167Q	143493088.0	143493088.0	C	G	ENSMUST00000100489.4:c.499G>C	E167Q	AACR-H0128365	AACR-H0128365-M01-V01	AACR		False	False	False	False	False	116
RAC1	ENSG00000136238.13	ENST00000348035.4	chr7	6	+	True	6441971	6441971	C	T	ENST00000348035.4:c.473C>T	S158L	Missense	E_6	SNP	True	0	Class 0: This mutation can be originally modeled.	81aa	35aa	Rac1	ENSMUSG00000001847.15	ENSMUST00000100489.4	chr5	7	-	SNP	Missense	E_7	143492836.0	143492836.0	G	A	ENSMUST00000100489.4:c.530C>T	S177L	143492836.0	143492836.0	G	A	ENSMUST00000100489.4:c.530C>T	S177L	AACR-H0128382	AACR-H0128382-M01-V01	AACR		False	False	False	False	False	116
RAC1	ENSG00000136238.13	ENST00000348035.4	chr7	6	+	True	6441977	6441977	T	G	ENST00000348035.4:c.479T>G	L160R	Missense	E_6	SNP	True	0	Class 0: This mutation can be originally modeled.	83aa	33aa	Rac1	ENSMUSG00000001847.15	ENSMUST00000100489.4	chr5	7	-	SNP	Missense	E_7	143492830.0	143492830.0	A	C	ENSMUST00000100489.4:c.536T>G	L179R	143492830.0	143492830.0	A	C	ENSMUST00000100489.4:c.536T>G	L179R	AACR-H0128404	AACR-H0128404-M01-V01	AACR		False	False	False	False	False	116
RAC1	ENSG00000136238.13	ENST00000348035.4	chr7	6	+	True	6441973	6441973	G	A	ENST00000348035.4:c.475G>A	A159T	Missense	E_6	SNP	True	0	Class 0: This mutation can be originally modeled.	82aa	34aa	Rac1	ENSMUSG00000001847.15	ENSMUST00000100489.4	chr5	7	-	SNP	Missense	E_7	143492834.0	143492834.0	C	T	ENSMUST00000100489.4:c.532G>A	A178T	143492834.0	143492834.0	C	T	ENSMUST00000100489.4:c.532G>A	A178T	AACR-H0128415	AACR-H0128415-M01-V01	AACR		False	False	False	False	False	116
RAC1	ENSG00000136238.13	ENST00000348035.4	chr7	6	+	True	6441585	6441585	G	A	ENST00000348035.4:c.375G>A	T125delinsT	Silent	E_5	SNP	True	0	Class 0: This mutation can be originally modeled.	48aa	68aa	Rac1	ENSMUSG00000001847.15	ENSMUST00000100489.4	chr5	7	-	SNP	Silent	E_6	143493155.0	143493155.0	G	T	ENSMUST00000100489.4:c.432C>A	T144delinsT	143493155.0	143493155.0	G	T	ENSMUST00000100489.4:c.432C>A	T144delinsT	AACR-H0128420	AACR-H0128420-M01-V01	AACR		False	False	False	False	False	116
RAC1	ENSG00000136238.13	ENST00000348035.4	chr7	6	+	True	6441574	6441574	G	A	ENST00000348035.4:c.364G>A	D122N	Missense	E_5	SNP	True	0	Class 0: This mutation can be originally modeled.	45aa	71aa	Rac1	ENSMUSG00000001847.15	ENSMUST00000100489.4	chr5	7	-	SNP	Missense	E_6	143493166.0	143493166.0	C	T	ENSMUST00000100489.4:c.421G>A	D141N	143493166.0	143493166.0	C	T	ENSMUST00000100489.4:c.421G>A	D141N	AACR-H0128428	AACR-H0128428-M01-V01	AACR		False	False	False	False	False	116
RAC1	ENSG00000136238.13	ENST00000348035.4	chr7	6	+	True	6442019	6442019	G	A	ENST00000348035.4:c.521G>A	R174Q	Missense	E_6	SNP	True	0	Class 0: This mutation can be originally modeled.	97aa	19aa	Rac1	ENSMUSG00000001847.15	ENSMUST00000100489.4	chr5	7	-	SNP	Missense	E_7	143492788.0	143492788.0	C	T	ENSMUST00000100489.4:c.578G>A	R193Q	143492788.0	143492788.0	C	T	ENSMUST00000100489.4:c.578G>A	R193Q	AACR-H0128562	AACR-H0128562-M01-V01	AACR		False	False	False	False	False	116
RAC1	ENSG00000136238.13	ENST00000348035.4	chr7	6	+	True	6442018	6442018	C	T	ENST00000348035.4:c.520C>T	R174*	Nonsense	E_6	SNP	True	0	Class 0: This mutation can be originally modeled.	97aa	19aa	Rac1	ENSMUSG00000001847.15	ENSMUST00000100489.4	chr5	7	-	SNP	Nonsense	E_7	143492789.0	143492789.0	G	A	ENSMUST00000100489.4:c.577C>T	R193*	143492789.0	143492789.0	G	A	ENSMUST00000100489.4:c.577C>T	R193*	AACR-H0128566	AACR-H0128566-M01-V01	AACR		False	False	False	False	False	116
RAC1	ENSG00000136238.13	ENST00000348035.4	chr7	6	+	True	6442035	6442035	G	A	ENST00000348035.4:c.537G>A	P179delinsP	Silent	E_6	SNP	True	0	Class 0: This mutation can be originally modeled.	102aa	14aa	Rac1	ENSMUSG00000001847.15	ENSMUST00000100489.4	chr5	7	-	SNP	Silent	E_7	143492772.0	143492772.0	G	T	ENSMUST00000100489.4:c.594C>A	P198delinsP	143492772.0	143492772.0	G	T	ENSMUST00000100489.4:c.594C>A	P198delinsP	AACR-H0128586	AACR-H0128586-M01-V01	AACR		False	False	False	False	False	116
RAC1	ENSG00000136238.13	ENST00000348035.4	chr7	6	+	True	6442062	6442062	A	G	ENST00000348035.4:c.564A>G	K188delinsK	Silent	E_6	SNP	True	0	Class 0: This mutation can be originally modeled.	111aa	5aa	Rac1	ENSMUSG00000001847.15	ENSMUST00000100489.4	chr5	7	-	SNP	Silent	E_7	143492745.0	143492745.0	T	C	ENSMUST00000100489.4:c.621A>G	K207delinsK	143492745.0	143492745.0	T	C	ENSMUST00000100489.4:c.621A>G	K207delinsK	AACR-H0128596	AACR-H0128596-M01-V01	AACR		False	False	False	False	False	116
RAC1	ENSG00000136238.13	ENST00000348035.4	chr7	6	+	True	6442044	6442044	G	A	ENST00000348035.4:c.546G>A	V182delinsV	Silent	E_6	SNP	True	0	Class 0: This mutation can be originally modeled.	105aa	11aa	Rac1	ENSMUSG00000001847.15	ENSMUST00000100489.4	chr5	7	-	SNP	Silent	E_7	143492763.0	143492763.0	G	T	ENSMUST00000100489.4:c.603C>A	V201delinsV	143492763.0	143492763.0	G	T	ENSMUST00000100489.4:c.603C>A	V201delinsV	AACR-H0128597	AACR-H0128597-M01-V01	AACR		False	False	False	False	False	116
RAC1	ENSG00000136238.13	ENST00000348035.4	chr7	6	+	True	6442041	6442041	C	T	ENST00000348035.4:c.543C>T	P181delinsP	Silent	E_6	SNP	True	0	Class 0: This mutation can be originally modeled.	104aa	12aa	Rac1	ENSMUSG00000001847.15	ENSMUST00000100489.4	chr5	7	-	SNP	Silent	E_7	143492766.0	143492766.0	A	A	ENSMUST00000100489.4:c.600T>T	P200delinsP	143492766.0	143492766.0	A	A	ENSMUST00000100489.4:c.600T>T	P200delinsP	AACR-H0128599	AACR-H0128599-M01-V01	AACR		False	False	False	False	False	116
RAC1	ENSG00000136238.13	ENST00000348035.4	chr7	6	+	True	6442036	6442036	C	T	ENST00000348035.4:c.538C>T	P180S	Missense	E_6	SNP	True	0	Class 0: This mutation can be originally modeled.	103aa	13aa	Rac1	ENSMUSG00000001847.15	ENSMUST00000100489.4	chr5	7	-	SNP	Missense	E_7	143492771.0	143492771.0	G	A	ENSMUST00000100489.4:c.595C>T	P199S	143492771.0	143492771.0	G	A	ENSMUST00000100489.4:c.595C>T	P199S	AACR-H0128614	AACR-H0128614-M01-V01	AACR		False	False	False	False	False	116
RAC1	ENSG00000136238.13	ENST00000348035.4	chr7	6	+	True	6414399	6414399	C	G	ENST00000348035.4:c.33C>G	D11E	Missense	E_1	SNP	True	0	Class 0: This mutation can be originally modeled.	10aa	64aa	Rac1	ENSMUSG00000001847.15	ENSMUST00000100489.4	chr5	7	-	SNP	Missense	E_1	143513520.0	143513520.0	G	C	ENSMUST00000100489.4:c.33C>G	D11E	143513520.0	143513520.0	G	C	ENSMUST00000100489.4:c.33C>G	D11E	AACR-H0133482	AACR-H0133482-M01-V01	AACR		False	False	False	False	False	74
RAC1	ENSG00000136238.13	ENST00000348035.4	chr7	6	+	True	6426856	6426856	A	T	ENST00000348035.4:c.49A>T	T17S	Missense	E_2	SNP	True	0	Class 0: This mutation can be originally modeled.	16aa	58aa	Rac1	ENSMUSG00000001847.15	ENSMUST00000100489.4	chr5	7	-	SNP	Missense	E_2	143502971.0	143502971.0	T	A	ENSMUST00000100489.4:c.49A>T	T17S	143502971.0	143502971.0	T	A	ENSMUST00000100489.4:c.49A>T	T17S	AACR-H0133493	AACR-H0133493-M01-V01	AACR		False	False	False	False	False	74
RAC1	ENSG00000136238.13	ENST00000348035.4	chr7	6	+	True	6414378	6414378	C	G	ENST00000348035.4:c.12C>G	I4M	Missense	E_1	SNP	True	0	Class 0: This mutation can be originally modeled.	3aa	71aa	Rac1	ENSMUSG00000001847.15	ENSMUST00000100489.4	chr5	7	-	SNP	Missense	E_1	143513541.0	143513541.0	G	C	ENSMUST00000100489.4:c.12C>G	I4M	143513541.0	143513541.0	G	C	ENSMUST00000100489.4:c.12C>G	I4M	AACR-H0133544	AACR-H0133544-M01-V01	AACR		False	False	False	False	False	74
RAC1	ENSG00000136238.13	ENST00000348035.4	chr7	6	+	True	6414370	6414370	C	T	ENST00000348035.4:c.4C>T	Q2*	Nonsense	E_1	SNP	True	0	Class 0: This mutation can be originally modeled.	1aa	73aa	Rac1	ENSMUSG00000001847.15	ENSMUST00000100489.4	chr5	7	-	SNP	Nonsense	E_1	143513549.0	143513549.0	G	A	ENSMUST00000100489.4:c.4C>T	Q2*	143513549.0	143513549.0	G	A	ENSMUST00000100489.4:c.4C>T	Q2*	AACR-H0133550	AACR-H0133550-M01-V01	AACR		False	False	False	False	False	74
RAC1	ENSG00000136238.13	ENST00000348035.4	chr7	6	+	True	6426896	6426896	G	A	ENST00000348035.4:c.89G>A	G30E	Missense	E_2	SNP	True	0	Class 0: This mutation can be originally modeled.	29aa	45aa	Rac1	ENSMUSG00000001847.15	ENSMUST00000100489.4	chr5	7	-	SNP	Missense	E_2	143502931.0	143502931.0	C	T	ENSMUST00000100489.4:c.89G>A	G30E	143502931.0	143502931.0	C	T	ENSMUST00000100489.4:c.89G>A	G30E	AACR-H0133597	AACR-H0133597-M01-V01	AACR		False	False	False	False	False	74
RAC1	ENSG00000136238.13	ENST00000348035.4	chr7	6	+	True	6426872	6426872	G	A	ENST00000348035.4:c.65G>A	S22N	Missense	E_2	SNP	True	0	Class 0: This mutation can be originally modeled.	21aa	53aa	Rac1	ENSMUSG00000001847.15	ENSMUST00000100489.4	chr5	7	-	SNP	Missense	E_2	143502955.0	143502955.0	C	T	ENSMUST00000100489.4:c.65G>A	S22N	143502955.0	143502955.0	C	T	ENSMUST00000100489.4:c.65G>A	S22N	AACR-H0133670	AACR-H0133670-M01-V01	AACR		False	False	False	False	False	74
RAC1	ENSG00000136238.13	ENST00000348035.4	chr7	6	+	True	6426868	6426868	A	G	ENST00000348035.4:c.61A>G	I21V	Missense	E_2	SNP	True	0	Class 0: This mutation can be originally modeled.	20aa	54aa	Rac1	ENSMUSG00000001847.15	ENSMUST00000100489.4	chr5	7	-	SNP	Missense	E_2	143502959.0	143502959.0	T	C	ENSMUST00000100489.4:c.61A>G	I21V	143502959.0	143502959.0	T	C	ENSMUST00000100489.4:c.61A>G	I21V	AACR-H0133690	AACR-H0133690-M01-V01	AACR		False	False	False	False	False	74
RAC1	ENSG00000136238.13	ENST00000348035.4	chr7	6	+	True	6426882	6426882	C	T	ENST00000348035.4:c.75C>T	T25delinsT	Silent	E_2	SNP	True	0	Class 0: This mutation can be originally modeled.	24aa	50aa	Rac1	ENSMUSG00000001847.15	ENSMUST00000100489.4	chr5	7	-	SNP	Silent	E_2	143502945.0	143502945.0	G	A	ENSMUST00000100489.4:c.75C>T	T25delinsT	143502945.0	143502945.0	G	A	ENSMUST00000100489.4:c.75C>T	T25delinsT	AACR-H0133709	AACR-H0133709-M01-V01	AACR		False	False	False	False	False	74
RAC1	ENSG00000136238.13	ENST00000348035.4	chr7	6	+	True	6426874	6426874	T	G	ENST00000348035.4:c.67T>G	Y23D	Missense	E_2	SNP	True	0	Class 0: This mutation can be originally modeled.	22aa	52aa	Rac1	ENSMUSG00000001847.15	ENSMUST00000100489.4	chr5	7	-	SNP	Missense	E_2	143502953.0	143502953.0	A	C	ENSMUST00000100489.4:c.67T>G	Y23D	143502953.0	143502953.0	A	C	ENSMUST00000100489.4:c.67T>G	Y23D	AACR-H0133722	AACR-H0133722-M01-V01	AACR		False	False	False	False	False	74
RAC1	ENSG00000136238.13	ENST00000348035.4	chr7	6	+	True	6431672	6431672	A	G	ENST00000348035.4:c.225A>G	T75delinsT	Silent	E_3	SNP	True	0	Class 0: This mutation can be originally modeled.	74aa	0aa	Rac1	ENSMUSG00000001847.15	ENSMUST00000100489.4	chr5	7	-	SNP	Silent	E_3	143500424.0	143500424.0	T	C	ENSMUST00000100489.4:c.225A>G	T75delinsT	143500424.0	143500424.0	T	C	ENSMUST00000100489.4:c.225A>G	T75delinsT	AACR-H0134081	AACR-H0134081-M01-V01	AACR		False	False	False	False	False	74
RAC1	ENSG00000136238.13	ENST00000348035.4	chr7	6	+	True	6431652	6431652	C	T	ENST00000348035.4:c.205C>T	P69S	Missense	E_3	SNP	True	0	Class 0: This mutation can be originally modeled.	68aa	6aa	Rac1	ENSMUSG00000001847.15	ENSMUST00000100489.4	chr5	7	-	SNP	Missense	E_3	143500444.0	143500444.0	G	A	ENSMUST00000100489.4:c.205C>T	P69S	143500444.0	143500444.0	G	A	ENSMUST00000100489.4:c.205C>T	P69S	AACR-H0134082	AACR-H0134082-M01-V01	AACR		False	False	False	False	False	74
RAC1	ENSG00000136238.13	ENST00000348035.4	chr7	6	+	True	6431664	6431664	C	T	ENST00000348035.4:c.217C>T	P73S	Missense	E_3	SNP	True	0	Class 0: This mutation can be originally modeled.	72aa	2aa	Rac1	ENSMUSG00000001847.15	ENSMUST00000100489.4	chr5	7	-	SNP	Missense	E_3	143500432.0	143500432.0	G	A	ENSMUST00000100489.4:c.217C>T	P73S	143500432.0	143500432.0	G	A	ENSMUST00000100489.4:c.217C>T	P73S	AACR-H0134106	AACR-H0134106-M01-V01	AACR		False	False	False	False	False	74
RAC1	ENSG00000136238.13	ENST00000348035.4	chr7	6	+	True	6431662	6431662	A	G	ENST00000348035.4:c.215A>G	Y72C	Missense	E_3	SNP	True	0	Class 0: This mutation can be originally modeled.	71aa	3aa	Rac1	ENSMUSG00000001847.15	ENSMUST00000100489.4	chr5	7	-	SNP	Missense	E_3	143500434.0	143500434.0	T	C	ENSMUST00000100489.4:c.215A>G	Y72C	143500434.0	143500434.0	T	C	ENSMUST00000100489.4:c.215A>G	Y72C	AACR-H0134111	AACR-H0134111-M01-V01	AACR		False	False	False	False	False	74
RAC1	ENSG00000136238.13	ENST00000348035.4	chr7	6	+	True	6431659	6431659	C	G	ENST00000348035.4:c.212C>G	S71C	Missense	E_3	SNP	True	0	Class 0: This mutation can be originally modeled.	70aa	4aa	Rac1	ENSMUSG00000001847.15	ENSMUST00000100489.4	chr5	7	-	SNP	Missense	E_3	143500437.0	143500437.0	G	C	ENSMUST00000100489.4:c.212C>G	S71C	143500437.0	143500437.0	G	C	ENSMUST00000100489.4:c.212C>G	S71C	AACR-H0134114	AACR-H0134114-M01-V01	AACR		False	False	False	False	False	74
RAC1	ENSG00000136238.13	ENST00000348035.4	chr7	6	+	True	6441499	6441499	T	C	ENST00000348035.4:c.289T>C	W97R	Missense	E_5	SNP	True	0	Class 0: This mutation can be originally modeled.	20aa	96aa	Rac1	ENSMUSG00000001847.15	ENSMUST00000100489.4	chr5	7	-	SNP	Missense	E_6	143493241.0	143493241.0	A	G	ENSMUST00000100489.4:c.346T>C	W116R	143493241.0	143493241.0	A	G	ENSMUST00000100489.4:c.346T>C	W116R	AACR-H0134162	AACR-H0134162-M01-V01	AACR		False	False	False	False	False	116
RAC1	ENSG00000136238.13	ENST00000348035.4	chr7	6	+	True	6439793	6439793	G	C	ENST00000348035.4:c.262G>C	A88P	Missense	E_4	SNP	True	0	Class 0: This mutation can be originally modeled.	11aa	105aa	Rac1	ENSMUSG00000001847.15	ENSMUST00000100489.4	chr5	7	-	SNP	Missense	E_5	143493877.0	143493877.0	C	G	ENSMUST00000100489.4:c.319G>C	A107P	143493877.0	143493877.0	C	G	ENSMUST00000100489.4:c.319G>C	A107P	AACR-H0134208	AACR-H0134208-M01-V01	AACR		False	False	False	False	False	116
RAC1	ENSG00000136238.13	ENST00000348035.4	chr7	6	+	True	6439812	6439812	G	A	ENST00000348035.4:c.281G>A	R94H	Missense	E_4	SNP	True	0	Class 0: This mutation can be originally modeled.	17aa	99aa	Rac1	ENSMUSG00000001847.15	ENSMUST00000100489.4	chr5	7	-	SNP	Missense	E_5	143493858.0	143493858.0	C	T	ENSMUST00000100489.4:c.338G>A	R113H	143493858.0	143493858.0	C	T	ENSMUST00000100489.4:c.338G>A	R113H	AACR-H0134245	AACR-H0134245-M01-V01	AACR		False	False	False	False	False	116
RAC1	ENSG00000136238.13	ENST00000348035.4	chr7	6	+	True	6431647	6431647	T	C	ENST00000348035.4:c.200T>C	L67S	Missense	E_3	SNP	True	0	Class 0: This mutation can be originally modeled.	66aa	8aa	Rac1	ENSMUSG00000001847.15	ENSMUST00000100489.4	chr5	7	-	SNP	Missense	E_3	143500449.0	143500449.0	A	G	ENSMUST00000100489.4:c.200T>C	L67S	143500449.0	143500449.0	A	G	ENSMUST00000100489.4:c.200T>C	L67S	AACR-H0134264	AACR-H0134264-M01-V01	AACR		False	False	False	False	False	74
RAC1	ENSG00000136238.13	ENST00000348035.4	chr7	6	+	True	6431596	6431596	C	T	ENST00000348035.4:c.149C>T	P50L	Missense	E_3	SNP	True	0	Class 0: This mutation can be originally modeled.	49aa	25aa	Rac1	ENSMUSG00000001847.15	ENSMUST00000100489.4	chr5	7	-	SNP	Missense	E_3	143500500.0	143500500.0	G	A	ENSMUST00000100489.4:c.149C>T	P50L	143500500.0	143500500.0	G	A	ENSMUST00000100489.4:c.149C>T	P50L	AACR-H0134272	AACR-H0134272-M01-V01	AACR		False	False	False	False	False	74
RAC1	ENSG00000136238.13	ENST00000348035.4	chr7	6	+	True	6431577	6431577	G	A	ENST00000348035.4:c.130G>A	V44I	Missense	E_3	SNP	True	0	Class 0: This mutation can be originally modeled.	43aa	31aa	Rac1	ENSMUSG00000001847.15	ENSMUST00000100489.4	chr5	7	-	SNP	Missense	E_3	143500519.0	143500519.0	C	T	ENSMUST00000100489.4:c.130G>A	V44I	143500519.0	143500519.0	C	T	ENSMUST00000100489.4:c.130G>A	V44I	AACR-H0134287	AACR-H0134287-M01-V01	AACR		False	False	False	False	False	74
RAC1	ENSG00000136238.13	ENST00000348035.4	chr7	6	+	True	6431575	6431575	A	G	ENST00000348035.4:c.128A>G	N43S	Missense	E_3	SNP	True	0	Class 0: This mutation can be originally modeled.	42aa	32aa	Rac1	ENSMUSG00000001847.15	ENSMUST00000100489.4	chr5	7	-	SNP	Missense	E_3	143500521.0	143500521.0	T	C	ENSMUST00000100489.4:c.128A>G	N43S	143500521.0	143500521.0	T	C	ENSMUST00000100489.4:c.128A>G	N43S	AACR-H0134295	AACR-H0134295-M01-V01	AACR		False	False	False	False	False	74
RAC1	ENSG00000136238.13	ENST00000348035.4	chr7	6	+	True	6431618	6431618	T	A	ENST00000348035.4:c.171T>A	D57E	Missense	E_3	SNP	True	0	Class 0: This mutation can be originally modeled.	56aa	18aa	Rac1	ENSMUSG00000001847.15	ENSMUST00000100489.4	chr5	7	-	SNP	Missense	E_3	143500478.0	143500478.0	G	T	ENSMUST00000100489.4:c.171C>A	D57E	143500478.0	143500478.0	G	T	ENSMUST00000100489.4:c.171C>A	D57E	AACR-H0134308	AACR-H0134308-M01-V01	AACR		False	False	False	False	False	74
RAC1	ENSG00000136238.13	ENST00000348035.4	chr7	6	+	True	6431615	6431615	G	A	ENST00000348035.4:c.168G>A	W56*	Nonsense	E_3	SNP	True	0	Class 0: This mutation can be originally modeled.	55aa	19aa	Rac1	ENSMUSG00000001847.15	ENSMUST00000100489.4	chr5	7	-	SNP	Nonsense	E_3	143500481.0	143500481.0	C	T	ENSMUST00000100489.4:c.168G>A	W56*	143500481.0	143500481.0	C	T	ENSMUST00000100489.4:c.168G>A	W56*	AACR-H0134314	AACR-H0134314-M01-V01	AACR		False	False	False	False	False	74
RAC1	ENSG00000136238.13	ENST00000348035.4	chr7	6	+	True	6431569	6431569	C	T	ENST00000348035.4:c.122C>T	S41F	Missense	E_3	SNP	True	0	Class 0: This mutation can be originally modeled.	40aa	34aa	Rac1	ENSMUSG00000001847.15	ENSMUST00000100489.4	chr5	7	-	SNP	Missense	E_3	143500527.0	143500527.0	G	A	ENSMUST00000100489.4:c.122C>T	S41F	143500527.0	143500527.0	G	A	ENSMUST00000100489.4:c.122C>T	S41F	AACR-H0134332	AACR-H0134332-M01-V01	AACR		False	False	False	False	False	74
RAC1	ENSG00000136238.13	ENST00000348035.4	chr7	6	+	True	6431563	6431563	A	G	ENST00000348035.4:c.116A>G	N39S	Missense	E_3	SNP	True	0	Class 0: This mutation can be originally modeled.	38aa	36aa	Rac1	ENSMUSG00000001847.15	ENSMUST00000100489.4	chr5	7	-	SNP	Missense	E_3	143500533.0	143500533.0	T	C	ENSMUST00000100489.4:c.116A>G	N39S	143500533.0	143500533.0	T	C	ENSMUST00000100489.4:c.116A>G	N39S	AACR-H0134377	AACR-H0134377-M01-V01	AACR		False	False	False	False	False	74
RAC1	ENSG00000136238.13	ENST00000348035.4	chr7	6	+	True	6431637	6431637	T	C	ENST00000348035.4:c.190T>C	Y64H	Missense	E_3	SNP	True	0	Class 0: This mutation can be originally modeled.	63aa	11aa	Rac1	ENSMUSG00000001847.15	ENSMUST00000100489.4	chr5	7	-	SNP	Missense	E_3	143500459.0	143500459.0	A	G	ENSMUST00000100489.4:c.190T>C	Y64H	143500459.0	143500459.0	A	G	ENSMUST00000100489.4:c.190T>C	Y64H	AACR-H0134404	AACR-H0134404-M01-V01	AACR		False	False	False	False	False	74
RAC1	ENSG00000136238.13	ENST00000348035.4	chr7	6	+	True	6431631	6431631	G	C	ENST00000348035.4:c.184G>C	E62Q	Missense	E_3	SNP	True	0	Class 0: This mutation can be originally modeled.	61aa	13aa	Rac1	ENSMUSG00000001847.15	ENSMUST00000100489.4	chr5	7	-	SNP	Missense	E_3	143500465.0	143500465.0	C	G	ENSMUST00000100489.4:c.184G>C	E62Q	143500465.0	143500465.0	C	G	ENSMUST00000100489.4:c.184G>C	E62Q	AACR-H0134417	AACR-H0134417-M01-V01	AACR		False	False	False	False	False	74
RAC1	ENSG00000136238.13	ENST00000348035.4	chr7	6	+	True	6431640	6431640	G	A	ENST00000348035.4:c.193G>A	D65N	Missense	E_3	SNP	True	0	Class 0: This mutation can be originally modeled.	64aa	10aa	Rac1	ENSMUSG00000001847.15	ENSMUST00000100489.4	chr5	7	-	SNP	Missense	E_3	143500456.0	143500456.0	C	T	ENSMUST00000100489.4:c.193G>A	D65N	143500456.0	143500456.0	C	T	ENSMUST00000100489.4:c.193G>A	D65N	AACR-H0134461	AACR-H0134461-M01-V01	AACR		False	False	False	False	False	74
RAC1	ENSG00000136238.13	ENST00000348035.4	chr7	6	+	True	6431620	6431620	C	A	ENST00000348035.4:c.173C>A	T58K	Missense	E_3	SNP	True	0	Class 0: This mutation can be originally modeled.	57aa	17aa	Rac1	ENSMUSG00000001847.15	ENSMUST00000100489.4	chr5	7	-	SNP	Missense	E_3	143500476.0	143500476.0	G	T	ENSMUST00000100489.4:c.173C>A	T58K	143500476.0	143500476.0	G	T	ENSMUST00000100489.4:c.173C>A	T58K	AACR-H0134496	AACR-H0134496-M01-V01	AACR		False	False	False	False	False	74
RAC1	ENSG00000136238.13	ENST00000348035.4	chr7	6	+	True	6431629	6431629	A	C	ENST00000348035.4:c.182A>C	Q61P	Missense	E_3	SNP	True	0	Class 0: This mutation can be originally modeled.	60aa	14aa	Rac1	ENSMUSG00000001847.15	ENSMUST00000100489.4	chr5	7	-	SNP	Missense	E_3	143500467.0	143500467.0	T	G	ENSMUST00000100489.4:c.182A>C	Q61P	143500467.0	143500467.0	T	G	ENSMUST00000100489.4:c.182A>C	Q61P	AACR-H0134528	AACR-H0134528-M01-V01	AACR		False	False	False	False	False	74
RAC1	ENSG00000136238.13	ENST00000348035.4	chr7	6	+	True	6431669	6431669	A	C	ENST00000348035.4:c.222A>C	Q74H	Missense	E_3	SNP	True	0	Class 0: This mutation can be originally modeled.	73aa	1aa	Rac1	ENSMUSG00000001847.15	ENSMUST00000100489.4	chr5	7	-	SNP	Missense	E_3	143500427.0	143500427.0	C	G	ENSMUST00000100489.4:c.222G>C	Q74H	143500427.0	143500427.0	C	G	ENSMUST00000100489.4:c.222G>C	Q74H	AACR-H0422860	AACR-H0422860-M01-V01	AACR		False	False	False	False	False	74
RAC1	ENSG00000136238.13	ENST00000348035.4	chr7	6	+	True	6431643	6431643	A	G	ENST00000348035.4:c.196A>G	R66G	Missense	E_3	SNP	True	0	Class 0: This mutation can be originally modeled.	65aa	9aa	Rac1	ENSMUSG00000001847.15	ENSMUST00000100489.4	chr5	7	-	SNP	Missense	E_3	143500453.0	143500453.0	T	C	ENSMUST00000100489.4:c.196A>G	R66G	143500453.0	143500453.0	T	C	ENSMUST00000100489.4:c.196A>G	R66G	AACR-H0422862	AACR-H0422862-M01-V01	AACR		False	False	False	False	False	74
RAC1	ENSG00000136238.13	ENST00000348035.4	chr7	6	+	True	6431643	6431643	A	T	ENST00000348035.4:c.196A>T	R66*	Nonsense	E_3	SNP	True	0	Class 0: This mutation can be originally modeled.	65aa	9aa	Rac1	ENSMUSG00000001847.15	ENSMUST00000100489.4	chr5	7	-	SNP	Nonsense	E_3	143500453.0	143500453.0	T	A	ENSMUST00000100489.4:c.196A>T	R66*	143500453.0	143500453.0	T	A	ENSMUST00000100489.4:c.196A>T	R66*	AACR-H0422863	AACR-H0422863-M01-V01	AACR		False	False	False	False	False	74
RAC1	ENSG00000136238.13	ENST00000348035.4	chr7	6	+	True	6431644	6431644	G	A	ENST00000348035.4:c.197G>A	R66K	Missense	E_3	SNP	True	0	Class 0: This mutation can be originally modeled.	65aa	9aa	Rac1	ENSMUSG00000001847.15	ENSMUST00000100489.4	chr5	7	-	SNP	Missense	E_3	143500452.0	143500452.0	C	T	ENSMUST00000100489.4:c.197G>A	R66K	143500452.0	143500452.0	C	T	ENSMUST00000100489.4:c.197G>A	R66K	AACR-H0422864	AACR-H0422864-M01-V01	AACR		False	False	False	False	False	74
RAC1	ENSG00000136238.13	ENST00000348035.4	chr7	6	+	True	6431644	6431644	G	T	ENST00000348035.4:c.197G>T	R66I	Missense	E_3	SNP	True	0	Class 0: This mutation can be originally modeled.	65aa	9aa	Rac1	ENSMUSG00000001847.15	ENSMUST00000100489.4	chr5	7	-	SNP	Missense	E_3	143500452.0	143500452.0	C	A	ENSMUST00000100489.4:c.197G>T	R66I	143500452.0	143500452.0	C	A	ENSMUST00000100489.4:c.197G>T	R66I	AACR-H0422865	AACR-H0422865-M01-V01	AACR		False	False	False	False	False	74
RAC1	ENSG00000136238.13	ENST00000348035.4	chr7	6	+	True	6431650	6431650	G	C	ENST00000348035.4:c.203G>C	R68P	Missense	E_3	SNP	True	0	Class 0: This mutation can be originally modeled.	67aa	7aa	Rac1	ENSMUSG00000001847.15	ENSMUST00000100489.4	chr5	7	-	SNP	Missense	E_3	143500446.0	143500446.0	C	G	ENSMUST00000100489.4:c.203G>C	R68P	143500446.0	143500446.0	C	G	ENSMUST00000100489.4:c.203G>C	R68P	AACR-H0422869	AACR-H0422869-M01-V01	AACR		False	False	False	False	False	74
RAC1	ENSG00000136238.13	ENST00000348035.4	chr7	6	+	True	6431652	6431652	C	A	ENST00000348035.4:c.205C>A	P69T	Missense	E_3	SNP	True	0	Class 0: This mutation can be originally modeled.	68aa	6aa	Rac1	ENSMUSG00000001847.15	ENSMUST00000100489.4	chr5	7	-	SNP	Missense	E_3	143500444.0	143500444.0	G	T	ENSMUST00000100489.4:c.205C>A	P69T	143500444.0	143500444.0	G	T	ENSMUST00000100489.4:c.205C>A	P69T	AACR-H0422872	AACR-H0422872-M01-V01	AACR		False	False	False	False	False	74
RAC1	ENSG00000136238.13	ENST00000348035.4	chr7	6	+	True	6431653	6431653	C	A	ENST00000348035.4:c.206C>A	P69H	Missense	E_3	SNP	True	0	Class 0: This mutation can be originally modeled.	68aa	6aa	Rac1	ENSMUSG00000001847.15	ENSMUST00000100489.4	chr5	7	-	SNP	Missense	E_3	143500443.0	143500443.0	G	T	ENSMUST00000100489.4:c.206C>A	P69H	143500443.0	143500443.0	G	T	ENSMUST00000100489.4:c.206C>A	P69H	AACR-H0422874	AACR-H0422874-M01-V01	AACR		False	False	False	False	False	74
RAC1	ENSG00000136238.13	ENST00000348035.4	chr7	6	+	True	6431658	6431658	T	G	ENST00000348035.4:c.211T>G	S71A	Missense	E_3	SNP	True	0	Class 0: This mutation can be originally modeled.	70aa	4aa	Rac1	ENSMUSG00000001847.15	ENSMUST00000100489.4	chr5	7	-	SNP	Missense	E_3	143500438.0	143500438.0	A	C	ENSMUST00000100489.4:c.211T>G	S71A	143500438.0	143500438.0	A	C	ENSMUST00000100489.4:c.211T>G	S71A	AACR-H0422875	AACR-H0422875-M01-V01	AACR		False	False	False	False	False	74
RAC1	ENSG00000136238.13	ENST00000348035.4	chr7	6	+	True	6431659	6431659	C	T	ENST00000348035.4:c.212C>T	S71F	Missense	E_3	SNP	True	0	Class 0: This mutation can be originally modeled.	70aa	4aa	Rac1	ENSMUSG00000001847.15	ENSMUST00000100489.4	chr5	7	-	SNP	Missense	E_3	143500437.0	143500437.0	G	A	ENSMUST00000100489.4:c.212C>T	S71F	143500437.0	143500437.0	G	A	ENSMUST00000100489.4:c.212C>T	S71F	AACR-H0422876	AACR-H0422876-M01-V01	AACR		False	False	False	False	False	74
RAC1	ENSG00000136238.13	ENST00000348035.4	chr7	6	+	True	6431661	6431661	T	C	ENST00000348035.4:c.214T>C	Y72H	Missense	E_3	SNP	True	0	Class 0: This mutation can be originally modeled.	71aa	3aa	Rac1	ENSMUSG00000001847.15	ENSMUST00000100489.4	chr5	7	-	SNP	Missense	E_3	143500435.0	143500435.0	A	G	ENSMUST00000100489.4:c.214T>C	Y72H	143500435.0	143500435.0	A	G	ENSMUST00000100489.4:c.214T>C	Y72H	AACR-H0422877	AACR-H0422877-M01-V01	AACR		False	False	False	False	False	74
RAC1	ENSG00000136238.13	ENST00000348035.4	chr7	6	+	True	6431640	6431640	G	T	ENST00000348035.4:c.193G>T	D65Y	Missense	E_3	SNP	True	0	Class 0: This mutation can be originally modeled.	64aa	10aa	Rac1	ENSMUSG00000001847.15	ENSMUST00000100489.4	chr5	7	-	SNP	Missense	E_3	143500456.0	143500456.0	C	A	ENSMUST00000100489.4:c.193G>T	D65Y	143500456.0	143500456.0	C	A	ENSMUST00000100489.4:c.193G>T	D65Y	AACR-H0422880	AACR-H0422880-M01-V01	AACR		False	False	False	False	False	74
RAC1	ENSG00000136238.13	ENST00000348035.4	chr7	6	+	True	6439805	6439805	A	T	ENST00000348035.4:c.274A>T	N92Y	Missense	E_4	SNP	True	0	Class 0: This mutation can be originally modeled.	15aa	101aa	Rac1	ENSMUSG00000001847.15	ENSMUST00000100489.4	chr5	7	-	SNP	Missense	E_5	143493865.0	143493865.0	T	A	ENSMUST00000100489.4:c.331A>T	N111Y	143493865.0	143493865.0	T	A	ENSMUST00000100489.4:c.331A>T	N111Y	AACR-H0422882	AACR-H0422882-M01-V01	AACR		False	False	False	False	False	116
RAC1	ENSG00000136238.13	ENST00000348035.4	chr7	6	+	True	6439807	6439807	T	G	ENST00000348035.4:c.276T>G	N92K	Missense	E_4	SNP	True	0	Class 0: This mutation can be originally modeled.	15aa	101aa	Rac1	ENSMUSG00000001847.15	ENSMUST00000100489.4	chr5	7	-	SNP	Missense	E_5	143493863.0	143493863.0	A	C	ENSMUST00000100489.4:c.333T>G	N111K	143493863.0	143493863.0	A	C	ENSMUST00000100489.4:c.333T>G	N111K	AACR-H0422883	AACR-H0422883-M01-V01	AACR		False	False	False	False	False	116
RAC1	ENSG00000136238.13	ENST00000348035.4	chr7	6	+	True	6439808	6439808	G	A	ENST00000348035.4:c.277G>A	V93I	Missense	E_4	SNP	True	0	Class 0: This mutation can be originally modeled.	16aa	100aa	Rac1	ENSMUSG00000001847.15	ENSMUST00000100489.4	chr5	7	-	SNP	Missense	E_5	143493862.0	143493862.0	C	T	ENSMUST00000100489.4:c.334G>A	V112I	143493862.0	143493862.0	C	T	ENSMUST00000100489.4:c.334G>A	V112I	AACR-H0422884	AACR-H0422884-M01-V01	AACR		False	False	False	False	False	116
RAC1	ENSG00000136238.13	ENST00000348035.4	chr7	6	+	True	6439812	6439812	G	T	ENST00000348035.4:c.281G>T	R94L	Missense	E_4	SNP	True	0	Class 0: This mutation can be originally modeled.	17aa	99aa	Rac1	ENSMUSG00000001847.15	ENSMUST00000100489.4	chr5	7	-	SNP	Missense	E_5	143493858.0	143493858.0	C	A	ENSMUST00000100489.4:c.338G>T	R113L	143493858.0	143493858.0	C	A	ENSMUST00000100489.4:c.338G>T	R113L	AACR-H0422885	AACR-H0422885-M01-V01	AACR		False	False	False	False	False	116
RAC1	ENSG00000136238.13	ENST00000348035.4	chr7	6	+	True	6441499	6441499	T	A	ENST00000348035.4:c.289T>A	W97R	Missense	E_5	SNP	True	0	Class 0: This mutation can be originally modeled.	20aa	96aa	Rac1	ENSMUSG00000001847.15	ENSMUST00000100489.4	chr5	7	-	SNP	Missense	E_6	143493241.0	143493241.0	A	T	ENSMUST00000100489.4:c.346T>A	W116R	143493241.0	143493241.0	A	T	ENSMUST00000100489.4:c.346T>A	W116R	AACR-H0422890	AACR-H0422890-M01-V01	AACR		False	False	False	False	False	116
RAC1	ENSG00000136238.13	ENST00000348035.4	chr7	6	+	True	6441500	6441500	G	T	ENST00000348035.4:c.290G>T	W97L	Missense	E_5	SNP	True	0	Class 0: This mutation can be originally modeled.	20aa	96aa	Rac1	ENSMUSG00000001847.15	ENSMUST00000100489.4	chr5	7	-	SNP	Missense	E_6	143493240.0	143493240.0	C	A	ENSMUST00000100489.4:c.347G>T	W116L	143493240.0	143493240.0	C	A	ENSMUST00000100489.4:c.347G>T	W116L	AACR-H0422891	AACR-H0422891-M01-V01	AACR		False	False	False	False	False	116
RAC1	ENSG00000136238.13	ENST00000348035.4	chr7	6	+	True	6441506	6441506	C	A	ENST00000348035.4:c.296C>A	P99H	Missense	E_5	SNP	True	0	Class 0: This mutation can be originally modeled.	22aa	94aa	Rac1	ENSMUSG00000001847.15	ENSMUST00000100489.4	chr5	7	-	SNP	Missense	E_6	143493234.0	143493234.0	G	T	ENSMUST00000100489.4:c.353C>A	P118H	143493234.0	143493234.0	G	T	ENSMUST00000100489.4:c.353C>A	P118H	AACR-H0422893	AACR-H0422893-M01-V01	AACR		False	False	False	False	False	116
RAC1	ENSG00000136238.13	ENST00000348035.4	chr7	6	+	True	6441509	6441509	A	T	ENST00000348035.4:c.299A>T	E100V	Missense	E_5	SNP	True	0	Class 0: This mutation can be originally modeled.	23aa	93aa	Rac1	ENSMUSG00000001847.15	ENSMUST00000100489.4	chr5	7	-	SNP	Missense	E_6	143493231.0	143493231.0	T	A	ENSMUST00000100489.4:c.356A>T	E119V	143493231.0	143493231.0	T	A	ENSMUST00000100489.4:c.356A>T	E119V	AACR-H0422894	AACR-H0422894-M01-V01	AACR		False	False	False	False	False	116
RAC1	ENSG00000136238.13	ENST00000348035.4	chr7	6	+	True	6441515	6441515	G	T	ENST00000348035.4:c.305G>T	R102L	Missense	E_5	SNP	True	0	Class 0: This mutation can be originally modeled.	25aa	91aa	Rac1	ENSMUSG00000001847.15	ENSMUST00000100489.4	chr5	7	-	SNP	Missense	E_6	143493225.0	143493225.0	C	A	ENSMUST00000100489.4:c.362G>T	R121L	143493225.0	143493225.0	C	A	ENSMUST00000100489.4:c.362G>T	R121L	AACR-H0422896	AACR-H0422896-M01-V01	AACR		False	False	False	False	False	116
RAC1	ENSG00000136238.13	ENST00000348035.4	chr7	6	+	True	6441524	6441524	G	T	ENST00000348035.4:c.314G>T	C105F	Missense	E_5	SNP	True	0	Class 0: This mutation can be originally modeled.	28aa	88aa	Rac1	ENSMUSG00000001847.15	ENSMUST00000100489.4	chr5	7	-	SNP	Missense	E_6	143493216.0	143493216.0	C	A	ENSMUST00000100489.4:c.371G>T	C124F	143493216.0	143493216.0	C	A	ENSMUST00000100489.4:c.371G>T	C124F	AACR-H0422897	AACR-H0422897-M01-V01	AACR		False	False	False	False	False	116
RAC1	ENSG00000136238.13	ENST00000348035.4	chr7	6	+	True	6441526	6441526	C	G	ENST00000348035.4:c.316C>G	P106A	Missense	E_5	SNP	True	0	Class 0: This mutation can be originally modeled.	29aa	87aa	Rac1	ENSMUSG00000001847.15	ENSMUST00000100489.4	chr5	7	-	SNP	Missense	E_6	143493214.0	143493214.0	G	C	ENSMUST00000100489.4:c.373C>G	P125A	143493214.0	143493214.0	G	C	ENSMUST00000100489.4:c.373C>G	P125A	AACR-H0422898	AACR-H0422898-M01-V01	AACR		False	False	False	False	False	116
RAC1	ENSG00000136238.13	ENST00000348035.4	chr7	6	+	True	6439805	6439805	A	G	ENST00000348035.4:c.274A>G	N92D	Missense	E_4	SNP	True	0	Class 0: This mutation can be originally modeled.	15aa	101aa	Rac1	ENSMUSG00000001847.15	ENSMUST00000100489.4	chr5	7	-	SNP	Missense	E_5	143493865.0	143493865.0	T	C	ENSMUST00000100489.4:c.331A>G	N111D	143493865.0	143493865.0	T	C	ENSMUST00000100489.4:c.331A>G	N111D	AACR-H0422899	AACR-H0422899-M01-V01	AACR		False	False	False	False	False	116
RAC1	ENSG00000136238.13	ENST00000348035.4	chr7	6	+	True	6439793	6439793	G	A	ENST00000348035.4:c.262G>A	A88T	Missense	E_4	SNP	True	0	Class 0: This mutation can be originally modeled.	11aa	105aa	Rac1	ENSMUSG00000001847.15	ENSMUST00000100489.4	chr5	7	-	SNP	Missense	E_5	143493877.0	143493877.0	C	T	ENSMUST00000100489.4:c.319G>A	A107T	143493877.0	143493877.0	C	T	ENSMUST00000100489.4:c.319G>A	A107T	AACR-H0422900	AACR-H0422900-M01-V01	AACR		False	False	False	False	False	116
RAC1	ENSG00000136238.13	ENST00000348035.4	chr7	6	+	True	6439792	6439792	T	C	ENST00000348035.4:c.261T>C	P87delinsP	Silent	E_4	SNP	True	0	Class 0: This mutation can be originally modeled.	10aa	106aa	Rac1	ENSMUSG00000001847.15	ENSMUST00000100489.4	chr5	7	-	SNP	Silent	E_5	143493878.0	143493878.0	A	G	ENSMUST00000100489.4:c.318T>C	P106delinsP	143493878.0	143493878.0	A	G	ENSMUST00000100489.4:c.318T>C	P106delinsP	AACR-H0422901	AACR-H0422901-M01-V01	AACR		False	False	False	False	False	116
RAC1	ENSG00000136238.13	ENST00000348035.4	chr7	6	+	True	6439761	6439761	T	C	ENST00000348035.4:c.230T>C	V77A	Missense	E_4	SNP	True	0	Class 0: This mutation can be originally modeled.	0aa	116aa	Rac1	ENSMUSG00000001847.15	ENSMUST00000100489.4	chr5	7	-	SNP	Missense	E_5	143493909.0	143493909.0	A	G	ENSMUST00000100489.4:c.287T>C	V96A	143493909.0	143493909.0	A	G	ENSMUST00000100489.4:c.287T>C	V96A	AACR-H0422907	AACR-H0422907-M01-V01	AACR		False	False	False	False	False	116
RAC1	ENSG00000136238.13	ENST00000348035.4	chr7	6	+	True	6439761	6439761	T	G	ENST00000348035.4:c.230T>G	V77G	Missense	E_4	SNP	True	0	Class 0: This mutation can be originally modeled.	0aa	116aa	Rac1	ENSMUSG00000001847.15	ENSMUST00000100489.4	chr5	7	-	SNP	Missense	E_5	143493909.0	143493909.0	A	C	ENSMUST00000100489.4:c.287T>G	V96G	143493909.0	143493909.0	A	C	ENSMUST00000100489.4:c.287T>G	V96G	AACR-H0422908	AACR-H0422908-M01-V01	AACR		False	False	False	False	False	116
RAC1	ENSG00000136238.13	ENST00000348035.4	chr7	6	+	True	6439765	6439765	C	G	ENST00000348035.4:c.234C>G	F78L	Missense	E_4	SNP	True	0	Class 0: This mutation can be originally modeled.	1aa	115aa	Rac1	ENSMUSG00000001847.15	ENSMUST00000100489.4	chr5	7	-	SNP	Missense	E_5	143493905.0	143493905.0	G	C	ENSMUST00000100489.4:c.291C>G	F97L	143493905.0	143493905.0	G	C	ENSMUST00000100489.4:c.291C>G	F97L	AACR-H0422909	AACR-H0422909-M01-V01	AACR		False	False	False	False	False	116
RAC1	ENSG00000136238.13	ENST00000348035.4	chr7	6	+	True	6439773	6439773	G	C	ENST00000348035.4:c.242G>C	C81S	Missense	E_4	SNP	True	0	Class 0: This mutation can be originally modeled.	4aa	112aa	Rac1	ENSMUSG00000001847.15	ENSMUST00000100489.4	chr5	7	-	SNP	Missense	E_5	143493897.0	143493897.0	C	G	ENSMUST00000100489.4:c.299G>C	C100S	143493897.0	143493897.0	C	G	ENSMUST00000100489.4:c.299G>C	C100S	AACR-H0422912	AACR-H0422912-M01-V01	AACR		False	False	False	False	False	116
RAC1	ENSG00000136238.13	ENST00000348035.4	chr7	6	+	True	6439774	6439774	C	A	ENST00000348035.4:c.243C>A	C81*	Nonsense	E_4	SNP	True	0	Class 0: This mutation can be originally modeled.	4aa	112aa	Rac1	ENSMUSG00000001847.15	ENSMUST00000100489.4	chr5	7	-	SNP	Nonsense	E_5	143493896.0	143493896.0	G	T	ENSMUST00000100489.4:c.300C>A	C100*	143493896.0	143493896.0	G	T	ENSMUST00000100489.4:c.300C>A	C100*	AACR-H0422913	AACR-H0422913-M01-V01	AACR		False	False	False	False	False	116
RAC1	ENSG00000136238.13	ENST00000348035.4	chr7	6	+	True	6439775	6439775	T	C	ENST00000348035.4:c.244T>C	F82L	Missense	E_4	SNP	True	0	Class 0: This mutation can be originally modeled.	5aa	111aa	Rac1	ENSMUSG00000001847.15	ENSMUST00000100489.4	chr5	7	-	SNP	Missense	E_5	143493895.0	143493895.0	A	G	ENSMUST00000100489.4:c.301T>C	F101L	143493895.0	143493895.0	A	G	ENSMUST00000100489.4:c.301T>C	F101L	AACR-H0422914	AACR-H0422914-M01-V01	AACR		False	False	False	False	False	116
RAC1	ENSG00000136238.13	ENST00000348035.4	chr7	6	+	True	6439782	6439782	T	C	ENST00000348035.4:c.251T>C	L84P	Missense	E_4	SNP	True	0	Class 0: This mutation can be originally modeled.	7aa	109aa	Rac1	ENSMUSG00000001847.15	ENSMUST00000100489.4	chr5	7	-	SNP	Missense	E_5	143493888.0	143493888.0	A	G	ENSMUST00000100489.4:c.308T>C	L103P	143493888.0	143493888.0	A	G	ENSMUST00000100489.4:c.308T>C	L103P	AACR-H0422916	AACR-H0422916-M01-V01	AACR		False	False	False	False	False	116
RAC1	ENSG00000136238.13	ENST00000348035.4	chr7	6	+	True	6439787	6439787	A	C	ENST00000348035.4:c.256A>C	S86R	Missense	E_4	SNP	True	0	Class 0: This mutation can be originally modeled.	9aa	107aa	Rac1	ENSMUSG00000001847.15	ENSMUST00000100489.4	chr5	7	-	SNP	Missense	E_5	143493883.0	143493883.0	T	G	ENSMUST00000100489.4:c.313A>C	S105R	143493883.0	143493883.0	T	G	ENSMUST00000100489.4:c.313A>C	S105R	AACR-H0422917	AACR-H0422917-M01-V01	AACR		False	False	False	False	False	116
RAC1	ENSG00000136238.13	ENST00000348035.4	chr7	6	+	True	6439789	6439789	T	C	ENST00000348035.4:c.258T>C	S86delinsS	Silent	E_4	SNP	True	0	Class 0: This mutation can be originally modeled.	9aa	107aa	Rac1	ENSMUSG00000001847.15	ENSMUST00000100489.4	chr5	7	-	SNP	Silent	E_5	143493881.0	143493881.0	A	G	ENSMUST00000100489.4:c.315T>C	S105delinsS	143493881.0	143493881.0	A	G	ENSMUST00000100489.4:c.315T>C	S105delinsS	AACR-H0422918	AACR-H0422918-M01-V01	AACR		False	False	False	False	False	116
RAC1	ENSG00000136238.13	ENST00000348035.4	chr7	6	+	True	6431642	6431642	C	A	ENST00000348035.4:c.195C>A	D65E	Missense	E_3	SNP	True	0	Class 0: This mutation can be originally modeled.	64aa	10aa	Rac1	ENSMUSG00000001847.15	ENSMUST00000100489.4	chr5	7	-	SNP	Missense	E_3	143500454.0	143500454.0	G	T	ENSMUST00000100489.4:c.195C>A	D65E	143500454.0	143500454.0	G	T	ENSMUST00000100489.4:c.195C>A	D65E	AACR-H0422919	AACR-H0422919-M01-V01	AACR		False	False	False	False	False	74
RAC1	ENSG00000136238.13	ENST00000348035.4	chr7	6	+	True	6431638	6431638	A	T	ENST00000348035.4:c.191A>T	Y64F	Missense	E_3	SNP	True	0	Class 0: This mutation can be originally modeled.	63aa	11aa	Rac1	ENSMUSG00000001847.15	ENSMUST00000100489.4	chr5	7	-	SNP	Missense	E_3	143500458.0	143500458.0	T	A	ENSMUST00000100489.4:c.191A>T	Y64F	143500458.0	143500458.0	T	A	ENSMUST00000100489.4:c.191A>T	Y64F	AACR-H0422920	AACR-H0422920-M01-V01	AACR		False	False	False	False	False	74
RAC1	ENSG00000136238.13	ENST00000348035.4	chr7	6	+	True	6441529	6441529	A	G	ENST00000348035.4:c.319A>G	N107D	Missense	E_5	SNP	True	0	Class 0: This mutation can be originally modeled.	30aa	86aa	Rac1	ENSMUSG00000001847.15	ENSMUST00000100489.4	chr5	7	-	SNP	Missense	E_6	143493211.0	143493211.0	T	C	ENSMUST00000100489.4:c.376A>G	N126D	143493211.0	143493211.0	T	C	ENSMUST00000100489.4:c.376A>G	N126D	AACR-H0422921	AACR-H0422921-M01-V01	AACR		False	False	False	False	False	116
RAC1	ENSG00000136238.13	ENST00000348035.4	chr7	6	+	True	6426902	6426902	A	C	ENST00000348035.4:c.95A>C	Y32S	Missense	E_2	SNP	True	0	Class 0: This mutation can be originally modeled.	31aa	43aa	Rac1	ENSMUSG00000001847.15	ENSMUST00000100489.4	chr5	7	-	SNP	Missense	E_2	143502925.0	143502925.0	T	G	ENSMUST00000100489.4:c.95A>C	Y32S	143502925.0	143502925.0	T	G	ENSMUST00000100489.4:c.95A>C	Y32S	AACR-H0422922	AACR-H0422922-M01-V01	AACR		False	False	False	False	False	74
RAC1	ENSG00000136238.13	ENST00000348035.4	chr7	6	+	True	6426860	6426860	G	C	ENST00000348035.4:c.53G>C	C18S	Missense	E_2	SNP	True	0	Class 0: This mutation can be originally modeled.	17aa	57aa	Rac1	ENSMUSG00000001847.15	ENSMUST00000100489.4	chr5	7	-	SNP	Missense	E_2	143502967.0	143502967.0	C	G	ENSMUST00000100489.4:c.53G>C	C18S	143502967.0	143502967.0	C	G	ENSMUST00000100489.4:c.53G>C	C18S	AACR-H0422923	AACR-H0422923-M01-V01	AACR		False	False	False	False	False	74
RAC1	ENSG00000136238.13	ENST00000348035.4	chr7	6	+	True	6426860	6426860	G	T	ENST00000348035.4:c.53G>T	C18F	Missense	E_2	SNP	True	0	Class 0: This mutation can be originally modeled.	17aa	57aa	Rac1	ENSMUSG00000001847.15	ENSMUST00000100489.4	chr5	7	-	SNP	Missense	E_2	143502967.0	143502967.0	C	A	ENSMUST00000100489.4:c.53G>T	C18F	143502967.0	143502967.0	C	A	ENSMUST00000100489.4:c.53G>T	C18F	AACR-H0422924	AACR-H0422924-M01-V01	AACR		False	False	False	False	False	74
RAC1	ENSG00000136238.13	ENST00000348035.4	chr7	6	+	True	6426861	6426861	C	G	ENST00000348035.4:c.54C>G	C18W	Missense	E_2	SNP	True	0	Class 0: This mutation can be originally modeled.	17aa	57aa	Rac1	ENSMUSG00000001847.15	ENSMUST00000100489.4	chr5	7	-	SNP	Missense	E_2	143502966.0	143502966.0	G	C	ENSMUST00000100489.4:c.54C>G	C18W	143502966.0	143502966.0	G	C	ENSMUST00000100489.4:c.54C>G	C18W	AACR-H0422925	AACR-H0422925-M01-V01	AACR		False	False	False	False	False	74
RAC1	ENSG00000136238.13	ENST00000348035.4	chr7	6	+	True	6426866	6426866	T	C	ENST00000348035.4:c.59T>C	L20P	Missense	E_2	SNP	True	0	Class 0: This mutation can be originally modeled.	19aa	55aa	Rac1	ENSMUSG00000001847.15	ENSMUST00000100489.4	chr5	7	-	SNP	Missense	E_2	143502961.0	143502961.0	A	G	ENSMUST00000100489.4:c.59T>C	L20P	143502961.0	143502961.0	A	G	ENSMUST00000100489.4:c.59T>C	L20P	AACR-H0422926	AACR-H0422926-M01-V01	AACR		False	False	False	False	False	74
RAC1	ENSG00000136238.13	ENST00000348035.4	chr7	6	+	True	6426869	6426869	T	A	ENST00000348035.4:c.62T>A	I21N	Missense	E_2	SNP	True	0	Class 0: This mutation can be originally modeled.	20aa	54aa	Rac1	ENSMUSG00000001847.15	ENSMUST00000100489.4	chr5	7	-	SNP	Missense	E_2	143502958.0	143502958.0	A	T	ENSMUST00000100489.4:c.62T>A	I21N	143502958.0	143502958.0	A	T	ENSMUST00000100489.4:c.62T>A	I21N	AACR-H0422927	AACR-H0422927-M01-V01	AACR		False	False	False	False	False	74
RAC1	ENSG00000136238.13	ENST00000348035.4	chr7	6	+	True	6426870	6426870	C	G	ENST00000348035.4:c.63C>G	I21M	Missense	E_2	SNP	True	0	Class 0: This mutation can be originally modeled.	20aa	54aa	Rac1	ENSMUSG00000001847.15	ENSMUST00000100489.4	chr5	7	-	SNP	Missense	E_2	143502957.0	143502957.0	G	C	ENSMUST00000100489.4:c.63C>G	I21M	143502957.0	143502957.0	G	C	ENSMUST00000100489.4:c.63C>G	I21M	AACR-H0422928	AACR-H0422928-M01-V01	AACR		False	False	False	False	False	74
RAC1	ENSG00000136238.13	ENST00000348035.4	chr7	6	+	True	6426870	6426870	C	T	ENST00000348035.4:c.63C>T	I21delinsI	Silent	E_2	SNP	True	0	Class 0: This mutation can be originally modeled.	20aa	54aa	Rac1	ENSMUSG00000001847.15	ENSMUST00000100489.4	chr5	7	-	SNP	Silent	E_2	143502957.0	143502957.0	G	A	ENSMUST00000100489.4:c.63C>T	I21delinsI	143502957.0	143502957.0	G	A	ENSMUST00000100489.4:c.63C>T	I21delinsI	AACR-H0422929	AACR-H0422929-M01-V01	AACR		False	False	False	False	False	74
RAC1	ENSG00000136238.13	ENST00000348035.4	chr7	6	+	True	6426880	6426880	A	G	ENST00000348035.4:c.73A>G	T25A	Missense	E_2	SNP	True	0	Class 0: This mutation can be originally modeled.	24aa	50aa	Rac1	ENSMUSG00000001847.15	ENSMUST00000100489.4	chr5	7	-	SNP	Missense	E_2	143502947.0	143502947.0	T	C	ENSMUST00000100489.4:c.73A>G	T25A	143502947.0	143502947.0	T	C	ENSMUST00000100489.4:c.73A>G	T25A	AACR-H0422930	AACR-H0422930-M01-V01	AACR		False	False	False	False	False	74
RAC1	ENSG00000136238.13	ENST00000348035.4	chr7	6	+	True	6426882	6426882	C	G	ENST00000348035.4:c.75C>G	T25delinsT	Silent	E_2	SNP	True	0	Class 0: This mutation can be originally modeled.	24aa	50aa	Rac1	ENSMUSG00000001847.15	ENSMUST00000100489.4	chr5	7	-	SNP	Silent	E_2	143502945.0	143502945.0	G	C	ENSMUST00000100489.4:c.75C>G	T25delinsT	143502945.0	143502945.0	G	C	ENSMUST00000100489.4:c.75C>G	T25delinsT	AACR-H0422931	AACR-H0422931-M01-V01	AACR		False	False	False	False	False	74
RAC1	ENSG00000136238.13	ENST00000348035.4	chr7	6	+	True	6426883	6426883	A	G	ENST00000348035.4:c.76A>G	N26D	Missense	E_2	SNP	True	0	Class 0: This mutation can be originally modeled.	25aa	49aa	Rac1	ENSMUSG00000001847.15	ENSMUST00000100489.4	chr5	7	-	SNP	Missense	E_2	143502944.0	143502944.0	T	C	ENSMUST00000100489.4:c.76A>G	N26D	143502944.0	143502944.0	T	C	ENSMUST00000100489.4:c.76A>G	N26D	AACR-H0422932	AACR-H0422932-M01-V01	AACR		False	False	False	False	False	74
RAC1	ENSG00000136238.13	ENST00000348035.4	chr7	6	+	True	6426884	6426884	A	G	ENST00000348035.4:c.77A>G	N26S	Missense	E_2	SNP	True	0	Class 0: This mutation can be originally modeled.	25aa	49aa	Rac1	ENSMUSG00000001847.15	ENSMUST00000100489.4	chr5	7	-	SNP	Missense	E_2	143502943.0	143502943.0	T	C	ENSMUST00000100489.4:c.77A>G	N26S	143502943.0	143502943.0	T	C	ENSMUST00000100489.4:c.77A>G	N26S	AACR-H0422934	AACR-H0422934-M01-V01	AACR		False	False	False	False	False	74
RAC1	ENSG00000136238.13	ENST00000348035.4	chr7	6	+	True	6426887	6426887	C	T	ENST00000348035.4:c.80C>T	A27V	Missense	E_2	SNP	True	0	Class 0: This mutation can be originally modeled.	26aa	48aa	Rac1	ENSMUSG00000001847.15	ENSMUST00000100489.4	chr5	7	-	SNP	Missense	E_2	143502940.0	143502940.0	G	A	ENSMUST00000100489.4:c.80C>T	A27V	143502940.0	143502940.0	G	A	ENSMUST00000100489.4:c.80C>T	A27V	AACR-H0422935	AACR-H0422935-M01-V01	AACR		False	False	False	False	False	74
RAC1	ENSG00000136238.13	ENST00000348035.4	chr7	6	+	True	6426893	6426893	C	G	ENST00000348035.4:c.86C>G	P29R	Missense	E_2	SNP	True	0	Class 0: This mutation can be originally modeled.	28aa	46aa	Rac1	ENSMUSG00000001847.15	ENSMUST00000100489.4	chr5	7	-	SNP	Missense	E_2	143502934.0	143502934.0	G	C	ENSMUST00000100489.4:c.86C>G	P29R	143502934.0	143502934.0	G	C	ENSMUST00000100489.4:c.86C>G	P29R	AACR-H0422937	AACR-H0422937-M01-V01	AACR		False	False	False	False	False	74
RAC1	ENSG00000136238.13	ENST00000348035.4	chr7	6	+	True	6426898	6426898	G	A	ENST00000348035.4:c.91G>A	E31K	Missense	E_2	SNP	True	0	Class 0: This mutation can be originally modeled.	30aa	44aa	Rac1	ENSMUSG00000001847.15	ENSMUST00000100489.4	chr5	7	-	SNP	Missense	E_2	143502929.0	143502929.0	C	T	ENSMUST00000100489.4:c.91G>A	E31K	143502929.0	143502929.0	C	T	ENSMUST00000100489.4:c.91G>A	E31K	AACR-H0422938	AACR-H0422938-M01-V01	AACR		False	False	False	False	False	74
RAC1	ENSG00000136238.13	ENST00000348035.4	chr7	6	+	True	6426900	6426900	A	G	ENST00000348035.4:c.93A>G	E31delinsE	Silent	E_2	SNP	True	0	Class 0: This mutation can be originally modeled.	30aa	44aa	Rac1	ENSMUSG00000001847.15	ENSMUST00000100489.4	chr5	7	-	SNP	Silent	E_2	143502927.0	143502927.0	C	C	ENSMUST00000100489.4:c.93G>G	E31delinsE	143502927.0	143502927.0	C	C	ENSMUST00000100489.4:c.93G>G	E31delinsE	AACR-H0422939	AACR-H0422939-M01-V01	AACR		False	False	False	False	False	74
RAC1	ENSG00000136238.13	ENST00000348035.4	chr7	6	+	True	6426850	6426850	G	A	ENST00000348035.4:c.43G>A	G15S	Missense	E_2	SNP	True	0	Class 0: This mutation can be originally modeled.	14aa	60aa	Rac1	ENSMUSG00000001847.15	ENSMUST00000100489.4	chr5	7	-	SNP	Missense	E_2	143502977.0	143502977.0	C	T	ENSMUST00000100489.4:c.43G>A	G15S	143502977.0	143502977.0	C	T	ENSMUST00000100489.4:c.43G>A	G15S	AACR-H0422940	AACR-H0422940-M01-V01	AACR		False	False	False	False	False	74
RAC1	ENSG00000136238.13	ENST00000348035.4	chr7	6	+	True	6426847	6426847	G	A	ENST00000348035.4:c.40G>A	V14I	Missense	E_2	SNP	True	0	Class 0: This mutation can be originally modeled.	13aa	61aa	Rac1	ENSMUSG00000001847.15	ENSMUST00000100489.4	chr5	7	-	SNP	Missense	E_2	143502980.0	143502980.0	C	T	ENSMUST00000100489.4:c.40G>A	V14I	143502980.0	143502980.0	C	T	ENSMUST00000100489.4:c.40G>A	V14I	AACR-H0422941	AACR-H0422941-M01-V01	AACR		False	False	False	False	False	74
RAC1	ENSG00000136238.13	ENST00000348035.4	chr7	6	+	True	6414392	6414392	T	G	ENST00000348035.4:c.26T>G	V9G	Missense	E_1	SNP	True	0	Class 0: This mutation can be originally modeled.	8aa	66aa	Rac1	ENSMUSG00000001847.15	ENSMUST00000100489.4	chr5	7	-	SNP	Missense	E_1	143513527.0	143513527.0	A	C	ENSMUST00000100489.4:c.26T>G	V9G	143513527.0	143513527.0	A	C	ENSMUST00000100489.4:c.26T>G	V9G	AACR-H0422943	AACR-H0422943-M01-V01	AACR		False	False	False	False	False	74
RAC1	ENSG00000136238.13	ENST00000348035.4	chr7	6	+	True	6414374	6414374	C	T	ENST00000348035.4:c.8C>T	A3V	Missense	E_1	SNP	True	0	Class 0: This mutation can be originally modeled.	2aa	72aa	Rac1	ENSMUSG00000001847.15	ENSMUST00000100489.4	chr5	7	-	SNP	Missense	E_1	143513545.0	143513545.0	G	A	ENSMUST00000100489.4:c.8C>T	A3V	143513545.0	143513545.0	G	A	ENSMUST00000100489.4:c.8C>T	A3V	AACR-H0422947	AACR-H0422947-M01-V01	AACR		False	False	False	False	False	74
RAC1	ENSG00000136238.13	ENST00000348035.4	chr7	6	+	True	6414389	6414389	T	C	ENST00000348035.4:c.23T>C	V8A	Missense	E_1	SNP	True	0	Class 0: This mutation can be originally modeled.	7aa	67aa	Rac1	ENSMUSG00000001847.15	ENSMUST00000100489.4	chr5	7	-	SNP	Missense	E_1	143513530.0	143513530.0	A	G	ENSMUST00000100489.4:c.23T>C	V8A	143513530.0	143513530.0	A	G	ENSMUST00000100489.4:c.23T>C	V8A	AACR-H0422949	AACR-H0422949-M01-V01	AACR		False	False	False	False	False	74
RAC1	ENSG00000136238.13	ENST00000348035.4	chr7	6	+	True	6414392	6414392	T	C	ENST00000348035.4:c.26T>C	V9A	Missense	E_1	SNP	True	0	Class 0: This mutation can be originally modeled.	8aa	66aa	Rac1	ENSMUSG00000001847.15	ENSMUST00000100489.4	chr5	7	-	SNP	Missense	E_1	143513527.0	143513527.0	A	G	ENSMUST00000100489.4:c.26T>C	V9A	143513527.0	143513527.0	A	G	ENSMUST00000100489.4:c.26T>C	V9A	AACR-H0422950	AACR-H0422950-M01-V01	AACR		False	False	False	False	False	74
RAC1	ENSG00000136238.13	ENST00000348035.4	chr7	6	+	True	6414395	6414395	G	A	ENST00000348035.4:c.29G>A	G10E	Missense	E_1	SNP	True	0	Class 0: This mutation can be originally modeled.	9aa	65aa	Rac1	ENSMUSG00000001847.15	ENSMUST00000100489.4	chr5	7	-	SNP	Missense	E_1	143513524.0	143513524.0	C	T	ENSMUST00000100489.4:c.29G>A	G10E	143513524.0	143513524.0	C	T	ENSMUST00000100489.4:c.29G>A	G10E	AACR-H0422951	AACR-H0422951-M01-V01	AACR		False	False	False	False	False	74
RAC1	ENSG00000136238.13	ENST00000348035.4	chr7	6	+	True	6414395	6414395	G	T	ENST00000348035.4:c.29G>T	G10V	Missense	E_1	SNP	True	0	Class 0: This mutation can be originally modeled.	9aa	65aa	Rac1	ENSMUSG00000001847.15	ENSMUST00000100489.4	chr5	7	-	SNP	Missense	E_1	143513524.0	143513524.0	C	A	ENSMUST00000100489.4:c.29G>T	G10V	143513524.0	143513524.0	C	A	ENSMUST00000100489.4:c.29G>T	G10V	AACR-H0422953	AACR-H0422953-M01-V01	AACR		False	False	False	False	False	74
RAC1	ENSG00000136238.13	ENST00000348035.4	chr7	6	+	True	6414397	6414397	G	C	ENST00000348035.4:c.31G>C	D11H	Missense	E_1	SNP	True	0	Class 0: This mutation can be originally modeled.	10aa	64aa	Rac1	ENSMUSG00000001847.15	ENSMUST00000100489.4	chr5	7	-	SNP	Missense	E_1	143513522.0	143513522.0	C	G	ENSMUST00000100489.4:c.31G>C	D11H	143513522.0	143513522.0	C	G	ENSMUST00000100489.4:c.31G>C	D11H	AACR-H0422954	AACR-H0422954-M01-V01	AACR		False	False	False	False	False	74
RAC1	ENSG00000136238.13	ENST00000348035.4	chr7	6	+	True	6414398	6414398	A	G	ENST00000348035.4:c.32A>G	D11G	Missense	E_1	SNP	True	0	Class 0: This mutation can be originally modeled.	10aa	64aa	Rac1	ENSMUSG00000001847.15	ENSMUST00000100489.4	chr5	7	-	SNP	Missense	E_1	143513521.0	143513521.0	T	C	ENSMUST00000100489.4:c.32A>G	D11G	143513521.0	143513521.0	T	C	ENSMUST00000100489.4:c.32A>G	D11G	AACR-H0422955	AACR-H0422955-M01-V01	AACR		False	False	False	False	False	74
RAC1	ENSG00000136238.13	ENST00000348035.4	chr7	6	+	True	6414400	6414400	G	C	ENST00000348035.4:c.34G>C	G12R	Missense	E_1	SNP	True	0	Class 0: This mutation can be originally modeled.	11aa	63aa	Rac1	ENSMUSG00000001847.15	ENSMUST00000100489.4	chr5	7	-	SNP	Missense	E_1	143513519.0	143513519.0	C	G	ENSMUST00000100489.4:c.34G>C	G12R	143513519.0	143513519.0	C	G	ENSMUST00000100489.4:c.34G>C	G12R	AACR-H0422956	AACR-H0422956-M01-V01	AACR		False	False	False	False	False	74
RAC1	ENSG00000136238.13	ENST00000348035.4	chr7	6	+	True	6414401	6414401	G	C	ENST00000348035.4:c.35G>C	G12A	Missense	E_1	SNP	True	0	Class 0: This mutation can be originally modeled.	11aa	63aa	Rac1	ENSMUSG00000001847.15	ENSMUST00000100489.4	chr5	7	-	SNP	Missense	E_1	143513518.0	143513518.0	C	G	ENSMUST00000100489.4:c.35G>C	G12A	143513518.0	143513518.0	C	G	ENSMUST00000100489.4:c.35G>C	G12A	AACR-H0422957	AACR-H0422957-M01-V01	AACR		False	False	False	False	False	74
RAC1	ENSG00000136238.13	ENST00000348035.4	chr7	6	+	True	6426900	6426900	A	T	ENST00000348035.4:c.93A>T	E31D	Missense	E_2	SNP	True	0	Class 0: This mutation can be originally modeled.	30aa	44aa	Rac1	ENSMUSG00000001847.15	ENSMUST00000100489.4	chr5	7	-	SNP	Missense	E_2	143502927.0	143502927.0	C	A	ENSMUST00000100489.4:c.93G>T	E31D	143502927.0	143502927.0	C	A	ENSMUST00000100489.4:c.93G>T	E31D	AACR-H0422960	AACR-H0422960-M01-V01	AACR		False	False	False	False	False	74
RAC1	ENSG00000136238.13	ENST00000348035.4	chr7	6	+	True	6426902	6426902	A	T	ENST00000348035.4:c.95A>T	Y32F	Missense	E_2	SNP	True	0	Class 0: This mutation can be originally modeled.	31aa	43aa	Rac1	ENSMUSG00000001847.15	ENSMUST00000100489.4	chr5	7	-	SNP	Missense	E_2	143502925.0	143502925.0	T	A	ENSMUST00000100489.4:c.95A>T	Y32F	143502925.0	143502925.0	T	A	ENSMUST00000100489.4:c.95A>T	Y32F	AACR-H0422961	AACR-H0422961-M01-V01	AACR		False	False	False	False	False	74
RAC1	ENSG00000136238.13	ENST00000348035.4	chr7	6	+	True	6431637	6431637	T	G	ENST00000348035.4:c.190T>G	Y64D	Missense	E_3	SNP	True	0	Class 0: This mutation can be originally modeled.	63aa	11aa	Rac1	ENSMUSG00000001847.15	ENSMUST00000100489.4	chr5	7	-	SNP	Missense	E_3	143500459.0	143500459.0	A	C	ENSMUST00000100489.4:c.190T>G	Y64D	143500459.0	143500459.0	A	C	ENSMUST00000100489.4:c.190T>G	Y64D	AACR-H0422962	AACR-H0422962-M01-V01	AACR		False	False	False	False	False	74
RAC1	ENSG00000136238.13	ENST00000348035.4	chr7	6	+	True	6426904	6426904	A	T	ENST00000348035.4:c.97A>T	I33F	Missense	E_2	SNP	True	0	Class 0: This mutation can be originally modeled.	32aa	42aa	Rac1	ENSMUSG00000001847.15	ENSMUST00000100489.4	chr5	7	-	SNP	Missense	E_2	143502923.0	143502923.0	T	A	ENSMUST00000100489.4:c.97A>T	I33F	143502923.0	143502923.0	T	A	ENSMUST00000100489.4:c.97A>T	I33F	AACR-H0422963	AACR-H0422963-M01-V01	AACR		False	False	False	False	False	74
RAC1	ENSG00000136238.13	ENST00000348035.4	chr7	6	+	True	6431589	6431589	G	A	ENST00000348035.4:c.142G>A	G48R	Missense	E_3	SNP	True	0	Class 0: This mutation can be originally modeled.	47aa	27aa	Rac1	ENSMUSG00000001847.15	ENSMUST00000100489.4	chr5	7	-	SNP	Missense	E_3	143500507.0	143500507.0	C	T	ENSMUST00000100489.4:c.142G>A	G48R	143500507.0	143500507.0	C	T	ENSMUST00000100489.4:c.142G>A	G48R	AACR-H0422964	AACR-H0422964-M01-V01	AACR		False	False	False	False	False	74
RAC1	ENSG00000136238.13	ENST00000348035.4	chr7	6	+	True	6431591	6431591	A	C	ENST00000348035.4:c.144A>C	G48delinsG	Silent	E_3	SNP	True	0	Class 0: This mutation can be originally modeled.	47aa	27aa	Rac1	ENSMUSG00000001847.15	ENSMUST00000100489.4	chr5	7	-	SNP	Silent	E_3	143500505.0	143500505.0	T	G	ENSMUST00000100489.4:c.144A>C	G48delinsG	143500505.0	143500505.0	T	G	ENSMUST00000100489.4:c.144A>C	G48delinsG	AACR-H0422965	AACR-H0422965-M01-V01	AACR		False	False	False	False	False	74
RAC1	ENSG00000136238.13	ENST00000348035.4	chr7	6	+	True	6431596	6431596	C	A	ENST00000348035.4:c.149C>A	P50Q	Missense	E_3	SNP	True	0	Class 0: This mutation can be originally modeled.	49aa	25aa	Rac1	ENSMUSG00000001847.15	ENSMUST00000100489.4	chr5	7	-	SNP	Missense	E_3	143500500.0	143500500.0	G	T	ENSMUST00000100489.4:c.149C>A	P50Q	143500500.0	143500500.0	G	T	ENSMUST00000100489.4:c.149C>A	P50Q	AACR-H0422967	AACR-H0422967-M01-V01	AACR		False	False	False	False	False	74
RAC1	ENSG00000136238.13	ENST00000348035.4	chr7	6	+	True	6431604	6431604	C	A	ENST00000348035.4:c.157C>A	L53M	Missense	E_3	SNP	True	0	Class 0: This mutation can be originally modeled.	52aa	22aa	Rac1	ENSMUSG00000001847.15	ENSMUST00000100489.4	chr5	7	-	SNP	Missense	E_3	143500492.0	143500492.0	G	T	ENSMUST00000100489.4:c.157C>A	L53M	143500492.0	143500492.0	G	T	ENSMUST00000100489.4:c.157C>A	L53M	AACR-H0422968	AACR-H0422968-M01-V01	AACR		False	False	False	False	False	74
RAC1	ENSG00000136238.13	ENST00000348035.4	chr7	6	+	True	6431604	6431604	C	T	ENST00000348035.4:c.157C>T	L53delinsL	Silent	E_3	SNP	True	0	Class 0: This mutation can be originally modeled.	52aa	22aa	Rac1	ENSMUSG00000001847.15	ENSMUST00000100489.4	chr5	7	-	SNP	Silent	E_3	143500492.0	143500492.0	G	A	ENSMUST00000100489.4:c.157C>T	L53delinsL	143500492.0	143500492.0	G	A	ENSMUST00000100489.4:c.157C>T	L53delinsL	AACR-H0422969	AACR-H0422969-M01-V01	AACR		False	False	False	False	False	74
RAC1	ENSG00000136238.13	ENST00000348035.4	chr7	6	+	True	6431609	6431609	C	T	ENST00000348035.4:c.162C>T	G54delinsG	Silent	E_3	SNP	True	0	Class 0: This mutation can be originally modeled.	53aa	21aa	Rac1	ENSMUSG00000001847.15	ENSMUST00000100489.4	chr5	7	-	SNP	Silent	E_3	143500487.0	143500487.0	G	A	ENSMUST00000100489.4:c.162C>T	G54delinsG	143500487.0	143500487.0	G	A	ENSMUST00000100489.4:c.162C>T	G54delinsG	AACR-H0422970	AACR-H0422970-M01-V01	AACR		False	False	False	False	False	74
RAC1	ENSG00000136238.13	ENST00000348035.4	chr7	6	+	True	6431616	6431616	G	T	ENST00000348035.4:c.169G>T	D57Y	Missense	E_3	SNP	True	0	Class 0: This mutation can be originally modeled.	56aa	18aa	Rac1	ENSMUSG00000001847.15	ENSMUST00000100489.4	chr5	7	-	SNP	Missense	E_3	143500480.0	143500480.0	C	A	ENSMUST00000100489.4:c.169G>T	D57Y	143500480.0	143500480.0	C	A	ENSMUST00000100489.4:c.169G>T	D57Y	AACR-H0422972	AACR-H0422972-M01-V01	AACR		False	False	False	False	False	74
RAC1	ENSG00000136238.13	ENST00000348035.4	chr7	6	+	True	6431623	6431623	C	T	ENST00000348035.4:c.176C>T	A59V	Missense	E_3	SNP	True	0	Class 0: This mutation can be originally modeled.	58aa	16aa	Rac1	ENSMUSG00000001847.15	ENSMUST00000100489.4	chr5	7	-	SNP	Missense	E_3	143500473.0	143500473.0	G	A	ENSMUST00000100489.4:c.176C>T	A59V	143500473.0	143500473.0	G	A	ENSMUST00000100489.4:c.176C>T	A59V	AACR-H0422973	AACR-H0422973-M01-V01	AACR		False	False	False	False	False	74
RAC1	ENSG00000136238.13	ENST00000348035.4	chr7	6	+	True	6431629	6431629	A	T	ENST00000348035.4:c.182A>T	Q61L	Missense	E_3	SNP	True	0	Class 0: This mutation can be originally modeled.	60aa	14aa	Rac1	ENSMUSG00000001847.15	ENSMUST00000100489.4	chr5	7	-	SNP	Missense	E_3	143500467.0	143500467.0	T	A	ENSMUST00000100489.4:c.182A>T	Q61L	143500467.0	143500467.0	T	A	ENSMUST00000100489.4:c.182A>T	Q61L	AACR-H0422974	AACR-H0422974-M01-V01	AACR		False	False	False	False	False	74
RAC1	ENSG00000136238.13	ENST00000348035.4	chr7	6	+	True	6431630	6431630	A	C	ENST00000348035.4:c.183A>C	Q61H	Missense	E_3	SNP	True	0	Class 0: This mutation can be originally modeled.	60aa	14aa	Rac1	ENSMUSG00000001847.15	ENSMUST00000100489.4	chr5	7	-	SNP	Missense	E_3	143500466.0	143500466.0	T	G	ENSMUST00000100489.4:c.183A>C	Q61H	143500466.0	143500466.0	T	G	ENSMUST00000100489.4:c.183A>C	Q61H	AACR-H0422977	AACR-H0422977-M01-V01	AACR		False	False	False	False	False	74
RAC1	ENSG00000136238.13	ENST00000348035.4	chr7	6	+	True	6431630	6431630	A	T	ENST00000348035.4:c.183A>T	Q61H	Missense	E_3	SNP	True	0	Class 0: This mutation can be originally modeled.	60aa	14aa	Rac1	ENSMUSG00000001847.15	ENSMUST00000100489.4	chr5	7	-	SNP	Missense	E_3	143500466.0	143500466.0	T	A	ENSMUST00000100489.4:c.183A>T	Q61H	143500466.0	143500466.0	T	A	ENSMUST00000100489.4:c.183A>T	Q61H	AACR-H0422978	AACR-H0422978-M01-V01	AACR		False	False	False	False	False	74
RAC1	ENSG00000136238.13	ENST00000348035.4	chr7	6	+	True	6431635	6431635	A	C	ENST00000348035.4:c.188A>C	D63A	Missense	E_3	SNP	True	0	Class 0: This mutation can be originally modeled.	62aa	12aa	Rac1	ENSMUSG00000001847.15	ENSMUST00000100489.4	chr5	7	-	SNP	Missense	E_3	143500461.0	143500461.0	T	G	ENSMUST00000100489.4:c.188A>C	D63A	143500461.0	143500461.0	T	G	ENSMUST00000100489.4:c.188A>C	D63A	AACR-H0422979	AACR-H0422979-M01-V01	AACR		False	False	False	False	False	74
RAC1	ENSG00000136238.13	ENST00000348035.4	chr7	6	+	True	6431586	6431586	G	A	ENST00000348035.4:c.139G>A	D47N	Missense	E_3	SNP	True	0	Class 0: This mutation can be originally modeled.	46aa	28aa	Rac1	ENSMUSG00000001847.15	ENSMUST00000100489.4	chr5	7	-	SNP	Missense	E_3	143500510.0	143500510.0	C	T	ENSMUST00000100489.4:c.139G>A	D47N	143500510.0	143500510.0	C	T	ENSMUST00000100489.4:c.139G>A	D47N	AACR-H0422981	AACR-H0422981-M01-V01	AACR		False	False	False	False	False	74
RAC1	ENSG00000136238.13	ENST00000348035.4	chr7	6	+	True	6431584	6431584	T	G	ENST00000348035.4:c.137T>G	V46G	Missense	E_3	SNP	True	0	Class 0: This mutation can be originally modeled.	45aa	29aa	Rac1	ENSMUSG00000001847.15	ENSMUST00000100489.4	chr5	7	-	SNP	Missense	E_3	143500512.0	143500512.0	A	C	ENSMUST00000100489.4:c.137T>G	V46G	143500512.0	143500512.0	A	C	ENSMUST00000100489.4:c.137T>G	V46G	AACR-H0422982	AACR-H0422982-M01-V01	AACR		False	False	False	False	False	74
RAC1	ENSG00000136238.13	ENST00000348035.4	chr7	6	+	True	6431584	6431584	T	C	ENST00000348035.4:c.137T>C	V46A	Missense	E_3	SNP	True	0	Class 0: This mutation can be originally modeled.	45aa	29aa	Rac1	ENSMUSG00000001847.15	ENSMUST00000100489.4	chr5	7	-	SNP	Missense	E_3	143500512.0	143500512.0	A	G	ENSMUST00000100489.4:c.137T>C	V46A	143500512.0	143500512.0	A	G	ENSMUST00000100489.4:c.137T>C	V46A	AACR-H0422983	AACR-H0422983-M01-V01	AACR		False	False	False	False	False	74
RAC1	ENSG00000136238.13	ENST00000348035.4	chr7	6	+	True	6426906	6426906	C	T	ENST00000348035.4:c.99C>T	I33delinsI	Silent	E_2	SNP	True	0	Class 0: This mutation can be originally modeled.	32aa	42aa	Rac1	ENSMUSG00000001847.15	ENSMUST00000100489.4	chr5	7	-	SNP	Silent	E_2	143502921.0	143502921.0	G	A	ENSMUST00000100489.4:c.99C>T	I33delinsI	143502921.0	143502921.0	G	A	ENSMUST00000100489.4:c.99C>T	I33delinsI	AACR-H0422985	AACR-H0422985-M01-V01	AACR		False	False	False	False	False	74
RAC1	ENSG00000136238.13	ENST00000348035.4	chr7	6	+	True	6426907	6426907	C	G	ENST00000348035.4:c.100C>G	P34A	Missense	E_2	SNP	True	0	Class 0: This mutation can be originally modeled.	33aa	41aa	Rac1	ENSMUSG00000001847.15	ENSMUST00000100489.4	chr5	7	-	SNP	Missense	E_2	143502920.0	143502920.0	G	C	ENSMUST00000100489.4:c.100C>G	P34A	143502920.0	143502920.0	G	C	ENSMUST00000100489.4:c.100C>G	P34A	AACR-H0422986	AACR-H0422986-M01-V01	AACR		False	False	False	False	False	74
RAC1	ENSG00000136238.13	ENST00000348035.4	chr7	6	+	True	6426908	6426908	C	T	ENST00000348035.4:c.101C>T	P34L	Missense	E_2	SNP	True	0	Class 0: This mutation can be originally modeled.	33aa	41aa	Rac1	ENSMUSG00000001847.15	ENSMUST00000100489.4	chr5	7	-	SNP	Missense	E_2	143502919.0	143502919.0	G	A	ENSMUST00000100489.4:c.101C>T	P34L	143502919.0	143502919.0	G	A	ENSMUST00000100489.4:c.101C>T	P34L	AACR-H0422987	AACR-H0422987-M01-V01	AACR		False	False	False	False	False	74
RAC1	ENSG00000136238.13	ENST00000348035.4	chr7	6	+	True	6426911	6426911	C	T	ENST00000348035.4:c.104C>T	T35I	Missense	E_2	SNP	True	0	Class 0: This mutation can be originally modeled.	34aa	40aa	Rac1	ENSMUSG00000001847.15	ENSMUST00000100489.4	chr5	7	-	SNP	Missense	E_2	143502916.0	143502916.0	G	A	ENSMUST00000100489.4:c.104C>T	T35I	143502916.0	143502916.0	G	A	ENSMUST00000100489.4:c.104C>T	T35I	AACR-H0422988	AACR-H0422988-M01-V01	AACR		False	False	False	False	False	74
RAC1	ENSG00000136238.13	ENST00000348035.4	chr7	6	+	True	6431578	6431578	T	C	ENST00000348035.4:c.131T>C	V44A	Missense	E_3	SNP	True	0	Class 0: This mutation can be originally modeled.	43aa	31aa	Rac1	ENSMUSG00000001847.15	ENSMUST00000100489.4	chr5	7	-	SNP	Missense	E_3	143500518.0	143500518.0	A	G	ENSMUST00000100489.4:c.131T>C	V44A	143500518.0	143500518.0	A	G	ENSMUST00000100489.4:c.131T>C	V44A	AACR-H0422993	AACR-H0422993-M01-V01	AACR		False	False	False	False	False	74
RAC1	ENSG00000136238.13	ENST00000348035.4	chr7	6	+	True	6431556	6431556	T	G	ENST00000348035.4:c.109T>G	F37V	Missense	E_3	SNP	True	0	Class 0: This mutation can be originally modeled.	36aa	38aa	Rac1	ENSMUSG00000001847.15	ENSMUST00000100489.4	chr5	7	-	SNP	Missense	E_3	143500540.0	143500540.0	A	C	ENSMUST00000100489.4:c.109T>G	F37V	143500540.0	143500540.0	A	C	ENSMUST00000100489.4:c.109T>G	F37V	AACR-H0422998	AACR-H0422998-M01-V01	AACR		False	False	False	False	False	74
RAC1	ENSG00000136238.13	ENST00000348035.4	chr7	6	+	True	6431565	6431565	T	C	ENST00000348035.4:c.118T>C	Y40H	Missense	E_3	SNP	True	0	Class 0: This mutation can be originally modeled.	39aa	35aa	Rac1	ENSMUSG00000001847.15	ENSMUST00000100489.4	chr5	7	-	SNP	Missense	E_3	143500531.0	143500531.0	A	G	ENSMUST00000100489.4:c.118T>C	Y40H	143500531.0	143500531.0	A	G	ENSMUST00000100489.4:c.118T>C	Y40H	AACR-H0422999	AACR-H0422999-M01-V01	AACR		False	False	False	False	False	74
RAC1	ENSG00000136238.13	ENST00000348035.4	chr7	6	+	True	6431569	6431569	C	A	ENST00000348035.4:c.122C>A	S41Y	Missense	E_3	SNP	True	0	Class 0: This mutation can be originally modeled.	40aa	34aa	Rac1	ENSMUSG00000001847.15	ENSMUST00000100489.4	chr5	7	-	SNP	Missense	E_3	143500527.0	143500527.0	G	T	ENSMUST00000100489.4:c.122C>A	S41Y	143500527.0	143500527.0	G	T	ENSMUST00000100489.4:c.122C>A	S41Y	AACR-H0423000	AACR-H0423000-M01-V01	AACR		False	False	False	False	False	74
RAC1	ENSG00000136238.13	ENST00000348035.4	chr7	6	+	True	6441526	6441526	C	T	ENST00000348035.4:c.316C>T	P106S	Missense	E_5	SNP	True	0	Class 0: This mutation can be originally modeled.	29aa	87aa	Rac1	ENSMUSG00000001847.15	ENSMUST00000100489.4	chr5	7	-	SNP	Missense	E_6	143493214.0	143493214.0	G	A	ENSMUST00000100489.4:c.373C>T	P125S	143493214.0	143493214.0	G	A	ENSMUST00000100489.4:c.373C>T	P125S	AACR-H0423001	AACR-H0423001-M01-V01	AACR		False	False	False	False	False	116
RAC1	ENSG00000136238.13	ENST00000348035.4	chr7	6	+	True	6441538	6441538	A	G	ENST00000348035.4:c.328A>G	I110V	Missense	E_5	SNP	True	0	Class 0: This mutation can be originally modeled.	33aa	83aa	Rac1	ENSMUSG00000001847.15	ENSMUST00000100489.4	chr5	7	-	SNP	Missense	E_6	143493202.0	143493202.0	T	C	ENSMUST00000100489.4:c.385A>G	I129V	143493202.0	143493202.0	T	C	ENSMUST00000100489.4:c.385A>G	I129V	AACR-H0423002	AACR-H0423002-M01-V01	AACR		False	False	False	False	False	116
RAC1	ENSG00000136238.13	ENST00000348035.4	chr7	6	+	True	6441540	6441540	C	T	ENST00000348035.4:c.330C>T	I110delinsI	Silent	E_5	SNP	True	0	Class 0: This mutation can be originally modeled.	33aa	83aa	Rac1	ENSMUSG00000001847.15	ENSMUST00000100489.4	chr5	7	-	SNP	Silent	E_6	143493200.0	143493200.0	G	A	ENSMUST00000100489.4:c.387C>T	I129delinsI	143493200.0	143493200.0	G	A	ENSMUST00000100489.4:c.387C>T	I129delinsI	AACR-H0423085	AACR-H0423085-M01-V01	AACR		False	False	False	False	False	116
RAC1	ENSG00000136238.13	ENST00000348035.4	chr7	6	+	True	6441965	6441965	A	G	ENST00000348035.4:c.467A>G	E156G	Missense	E_6	SNP	True	0	Class 0: This mutation can be originally modeled.	79aa	37aa	Rac1	ENSMUSG00000001847.15	ENSMUST00000100489.4	chr5	7	-	SNP	Missense	E_7	143492842.0	143492842.0	T	C	ENSMUST00000100489.4:c.524A>G	E175G	143492842.0	143492842.0	T	C	ENSMUST00000100489.4:c.524A>G	E175G	AACR-H0423086	AACR-H0423086-M01-V01	AACR		False	False	False	False	False	116
RAC1	ENSG00000136238.13	ENST00000348035.4	chr7	6	+	True	6441601	6441601	G	T	ENST00000348035.4:c.391G>T	E131*	Nonsense	E_5	SNP	True	0	Class 0: This mutation can be originally modeled.	54aa	62aa	Rac1	ENSMUSG00000001847.15	ENSMUST00000100489.4	chr5	7	-	SNP	Nonsense	E_6	143493139.0	143493139.0	C	A	ENSMUST00000100489.4:c.448G>T	E150*	143493139.0	143493139.0	C	A	ENSMUST00000100489.4:c.448G>T	E150*	AACR-H0423087	AACR-H0423087-M01-V01	AACR		False	False	False	False	False	116
RAC1	ENSG00000136238.13	ENST00000348035.4	chr7	6	+	True	6441602	6441602	A	T	ENST00000348035.4:c.392A>T	E131V	Missense	E_5	SNP	True	0	Class 0: This mutation can be originally modeled.	54aa	62aa	Rac1	ENSMUSG00000001847.15	ENSMUST00000100489.4	chr5	7	-	SNP	Missense	E_6	143493138.0	143493138.0	T	A	ENSMUST00000100489.4:c.449A>T	E150V	143493138.0	143493138.0	T	A	ENSMUST00000100489.4:c.449A>T	E150V	AACR-H0423088	AACR-H0423088-M01-V01	AACR		False	False	False	False	False	116
RAC1	ENSG00000136238.13	ENST00000348035.4	chr7	6	+	True	6441608	6441608	A	G	ENST00000348035.4:c.398A>G	K133R	Missense	E_5	SNP	True	0	Class 0: This mutation can be originally modeled.	56aa	60aa	Rac1	ENSMUSG00000001847.15	ENSMUST00000100489.4	chr5	7	-	SNP	Missense	E_6	143493132.0	143493132.0	T	C	ENSMUST00000100489.4:c.455A>G	K152R	143493132.0	143493132.0	T	C	ENSMUST00000100489.4:c.455A>G	K152R	AACR-H0423089	AACR-H0423089-M01-V01	AACR		False	False	False	False	False	116
RAC1	ENSG00000136238.13	ENST00000348035.4	chr7	6	+	True	6441611	6441611	T	C	ENST00000348035.4:c.401T>C	L134P	Missense	E_5	SNP	True	0	Class 0: This mutation can be originally modeled.	57aa	59aa	Rac1	ENSMUSG00000001847.15	ENSMUST00000100489.4	chr5	7	-	SNP	Missense	E_6	143493129.0	143493129.0	A	G	ENSMUST00000100489.4:c.458T>C	L153P	143493129.0	143493129.0	A	G	ENSMUST00000100489.4:c.458T>C	L153P	AACR-H0423090	AACR-H0423090-M01-V01	AACR		False	False	False	False	False	116
RAC1	ENSG00000136238.13	ENST00000348035.4	chr7	6	+	True	6441613	6441613	A	C	ENST00000348035.4:c.403A>C	T135P	Missense	E_5	SNP	True	0	Class 0: This mutation can be originally modeled.	58aa	58aa	Rac1	ENSMUSG00000001847.15	ENSMUST00000100489.4	chr5	7	-	SNP	Missense	E_6	143493127.0	143493127.0	T	G	ENSMUST00000100489.4:c.460A>C	T154P	143493127.0	143493127.0	T	G	ENSMUST00000100489.4:c.460A>C	T154P	AACR-H0423091	AACR-H0423091-M01-V01	AACR		False	False	False	False	False	116
RAC1	ENSG00000136238.13	ENST00000348035.4	chr7	6	+	True	6441616	6441616	C	T	ENST00000348035.4:c.406C>T	P136S	Missense	E_5	SNP	True	0	Class 0: This mutation can be originally modeled.	59aa	57aa	Rac1	ENSMUSG00000001847.15	ENSMUST00000100489.4	chr5	7	-	SNP	Missense	E_6	143493124.0	143493124.0	G	A	ENSMUST00000100489.4:c.463C>T	P155S	143493124.0	143493124.0	G	A	ENSMUST00000100489.4:c.463C>T	P155S	AACR-H0423092	AACR-H0423092-M01-V01	AACR		False	False	False	False	False	116
RAC1	ENSG00000136238.13	ENST00000348035.4	chr7	6	+	True	6441617	6441617	C	T	ENST00000348035.4:c.407C>T	P136L	Missense	E_5	SNP	True	0	Class 0: This mutation can be originally modeled.	59aa	57aa	Rac1	ENSMUSG00000001847.15	ENSMUST00000100489.4	chr5	7	-	SNP	Missense	E_6	143493123.0	143493123.0	G	A	ENSMUST00000100489.4:c.464C>T	P155L	143493123.0	143493123.0	G	A	ENSMUST00000100489.4:c.464C>T	P155L	AACR-H0423093	AACR-H0423093-M01-V01	AACR		False	False	False	False	False	116
RAC1	ENSG00000136238.13	ENST00000348035.4	chr7	6	+	True	6441623	6441623	C	G	ENST00000348035.4:c.413C>G	T138S	Missense	E_5	SNP	True	0	Class 0: This mutation can be originally modeled.	61aa	55aa	Rac1	ENSMUSG00000001847.15	ENSMUST00000100489.4	chr5	7	-	SNP	Missense	E_6	143493117.0	143493117.0	G	C	ENSMUST00000100489.4:c.470C>G	T157S	143493117.0	143493117.0	G	C	ENSMUST00000100489.4:c.470C>G	T157S	AACR-H0423094	AACR-H0423094-M01-V01	AACR		False	False	False	False	False	116
RAC1	ENSG00000136238.13	ENST00000348035.4	chr7	6	+	True	6441625	6441625	T	G	ENST00000348035.4:c.415T>G	Y139D	Missense	E_5	SNP	True	0	Class 0: This mutation can be originally modeled.	62aa	54aa	Rac1	ENSMUSG00000001847.15	ENSMUST00000100489.4	chr5	7	-	SNP	Missense	E_6	143493115.0	143493115.0	A	C	ENSMUST00000100489.4:c.472T>G	Y158D	143493115.0	143493115.0	A	C	ENSMUST00000100489.4:c.472T>G	Y158D	AACR-H0423095	AACR-H0423095-M01-V01	AACR		False	False	False	False	False	116
RAC1	ENSG00000136238.13	ENST00000348035.4	chr7	6	+	True	6441632	6441632	A	G	ENST00000348035.4:c.422A>G	Q141R	Missense	E_5	SNP	True	0	Class 0: This mutation can be originally modeled.	64aa	52aa	Rac1	ENSMUSG00000001847.15	ENSMUST00000100489.4	chr5	7	-	SNP	Missense	E_6	143493108.0	143493108.0	T	C	ENSMUST00000100489.4:c.479A>G	Q160R	143493108.0	143493108.0	T	C	ENSMUST00000100489.4:c.479A>G	Q160R	AACR-H0423096	AACR-H0423096-M01-V01	AACR		False	False	False	False	False	116
RAC1	ENSG00000136238.13	ENST00000348035.4	chr7	6	+	True	6441649	6441649	A	G	ENST00000348035.4:c.439A>G	K147E	Missense	E_5	SNP	True	0	Class 0: This mutation can be originally modeled.	70aa	46aa	Rac1	ENSMUSG00000001847.15	ENSMUST00000100489.4	chr5	7	-	SNP	Missense	E_6	143493091.0	143493091.0	T	C	ENSMUST00000100489.4:c.496A>G	K166E	143493091.0	143493091.0	T	C	ENSMUST00000100489.4:c.496A>G	K166E	AACR-H0423098	AACR-H0423098-M01-V01	AACR		False	False	False	False	False	116
RAC1	ENSG00000136238.13	ENST00000348035.4	chr7	6	+	True	6441654	6441654	G	T	ENST00000348035.4:c.444G>T	E148D	Missense	E_5	SNP	True	0	Class 0: This mutation can be originally modeled.	71aa	45aa	Rac1	ENSMUSG00000001847.15	ENSMUST00000100489.4	chr5	7	-	SNP	Missense	E_6	143493086.0	143493086.0	C	A	ENSMUST00000100489.4:c.501G>T	E167D	143493086.0	143493086.0	C	A	ENSMUST00000100489.4:c.501G>T	E167D	AACR-H0423101	AACR-H0423101-M01-V01	AACR		False	False	False	False	False	116
RAC1	ENSG00000136238.13	ENST00000348035.4	chr7	6	+	True	6441599	6441599	A	G	ENST00000348035.4:c.389A>G	K130R	Missense	E_5	SNP	True	0	Class 0: This mutation can be originally modeled.	53aa	63aa	Rac1	ENSMUSG00000001847.15	ENSMUST00000100489.4	chr5	7	-	SNP	Missense	E_6	143493141.0	143493141.0	T	C	ENSMUST00000100489.4:c.446A>G	K149R	143493141.0	143493141.0	T	C	ENSMUST00000100489.4:c.446A>G	K149R	AACR-H0423104	AACR-H0423104-M01-V01	AACR		False	False	False	False	False	116
RAC1	ENSG00000136238.13	ENST00000348035.4	chr7	6	+	True	6441596	6441596	T	C	ENST00000348035.4:c.386T>C	L129P	Missense	E_5	SNP	True	0	Class 0: This mutation can be originally modeled.	52aa	64aa	Rac1	ENSMUSG00000001847.15	ENSMUST00000100489.4	chr5	7	-	SNP	Missense	E_6	143493144.0	143493144.0	A	G	ENSMUST00000100489.4:c.443T>C	L148P	143493144.0	143493144.0	A	G	ENSMUST00000100489.4:c.443T>C	L148P	AACR-H0423105	AACR-H0423105-M01-V01	AACR		False	False	False	False	False	116
RAC1	ENSG00000136238.13	ENST00000348035.4	chr7	6	+	True	6441595	6441595	C	G	ENST00000348035.4:c.385C>G	L129V	Missense	E_5	SNP	True	0	Class 0: This mutation can be originally modeled.	52aa	64aa	Rac1	ENSMUSG00000001847.15	ENSMUST00000100489.4	chr5	7	-	SNP	Missense	E_6	143493145.0	143493145.0	G	C	ENSMUST00000100489.4:c.442C>G	L148V	143493145.0	143493145.0	G	C	ENSMUST00000100489.4:c.442C>G	L148V	AACR-H0423106	AACR-H0423106-M01-V01	AACR		False	False	False	False	False	116
RAC1	ENSG00000136238.13	ENST00000348035.4	chr7	6	+	True	6441562	6441562	G	A	ENST00000348035.4:c.352G>A	D118N	Missense	E_5	SNP	True	0	Class 0: This mutation can be originally modeled.	41aa	75aa	Rac1	ENSMUSG00000001847.15	ENSMUST00000100489.4	chr5	7	-	SNP	Missense	E_6	143493178.0	143493178.0	C	T	ENSMUST00000100489.4:c.409G>A	D137N	143493178.0	143493178.0	C	T	ENSMUST00000100489.4:c.409G>A	D137N	AACR-H0423107	AACR-H0423107-M01-V01	AACR		False	False	False	False	False	116
RAC1	ENSG00000136238.13	ENST00000348035.4	chr7	6	+	True	6441541	6441541	A	G	ENST00000348035.4:c.331A>G	I111V	Missense	E_5	SNP	True	0	Class 0: This mutation can be originally modeled.	34aa	82aa	Rac1	ENSMUSG00000001847.15	ENSMUST00000100489.4	chr5	7	-	SNP	Missense	E_6	143493199.0	143493199.0	T	C	ENSMUST00000100489.4:c.388A>G	I130V	143493199.0	143493199.0	T	C	ENSMUST00000100489.4:c.388A>G	I130V	AACR-H0423108	AACR-H0423108-M01-V01	AACR		False	False	False	False	False	116
RAC1	ENSG00000136238.13	ENST00000348035.4	chr7	6	+	True	6441543	6441543	C	T	ENST00000348035.4:c.333C>T	I111delinsI	Silent	E_5	SNP	True	0	Class 0: This mutation can be originally modeled.	34aa	82aa	Rac1	ENSMUSG00000001847.15	ENSMUST00000100489.4	chr5	7	-	SNP	Silent	E_6	143493197.0	143493197.0	G	A	ENSMUST00000100489.4:c.390C>T	I130delinsI	143493197.0	143493197.0	G	A	ENSMUST00000100489.4:c.390C>T	I130delinsI	AACR-H0423109	AACR-H0423109-M01-V01	AACR		False	False	False	False	False	116
RAC1	ENSG00000136238.13	ENST00000348035.4	chr7	6	+	True	6441556	6441556	A	G	ENST00000348035.4:c.346A>G	K116E	Missense	E_5	SNP	True	0	Class 0: This mutation can be originally modeled.	39aa	77aa	Rac1	ENSMUSG00000001847.15	ENSMUST00000100489.4	chr5	7	-	SNP	Missense	E_6	143493184.0	143493184.0	T	C	ENSMUST00000100489.4:c.403A>G	K135E	143493184.0	143493184.0	T	C	ENSMUST00000100489.4:c.403A>G	K135E	AACR-H0423111	AACR-H0423111-M01-V01	AACR		False	False	False	False	False	116
RAC1	ENSG00000136238.13	ENST00000348035.4	chr7	6	+	True	6441557	6441557	A	C	ENST00000348035.4:c.347A>C	K116T	Missense	E_5	SNP	True	0	Class 0: This mutation can be originally modeled.	39aa	77aa	Rac1	ENSMUSG00000001847.15	ENSMUST00000100489.4	chr5	7	-	SNP	Missense	E_6	143493183.0	143493183.0	T	G	ENSMUST00000100489.4:c.404A>C	K135T	143493183.0	143493183.0	T	G	ENSMUST00000100489.4:c.404A>C	K135T	AACR-H0423112	AACR-H0423112-M01-V01	AACR		False	False	False	False	False	116
RAC1	ENSG00000136238.13	ENST00000348035.4	chr7	6	+	True	6441557	6441557	A	G	ENST00000348035.4:c.347A>G	K116R	Missense	E_5	SNP	True	0	Class 0: This mutation can be originally modeled.	39aa	77aa	Rac1	ENSMUSG00000001847.15	ENSMUST00000100489.4	chr5	7	-	SNP	Missense	E_6	143493183.0	143493183.0	T	C	ENSMUST00000100489.4:c.404A>G	K135R	143493183.0	143493183.0	T	C	ENSMUST00000100489.4:c.404A>G	K135R	AACR-H0423113	AACR-H0423113-M01-V01	AACR		False	False	False	False	False	116
RAC1	ENSG00000136238.13	ENST00000348035.4	chr7	6	+	True	6441560	6441560	T	C	ENST00000348035.4:c.350T>C	L117P	Missense	E_5	SNP	True	0	Class 0: This mutation can be originally modeled.	40aa	76aa	Rac1	ENSMUSG00000001847.15	ENSMUST00000100489.4	chr5	7	-	SNP	Missense	E_6	143493180.0	143493180.0	A	G	ENSMUST00000100489.4:c.407T>C	L136P	143493180.0	143493180.0	A	G	ENSMUST00000100489.4:c.407T>C	L136P	AACR-H0423114	AACR-H0423114-M01-V01	AACR		False	False	False	False	False	116
RAC1	ENSG00000136238.13	ENST00000348035.4	chr7	6	+	True	6441562	6441562	G	C	ENST00000348035.4:c.352G>C	D118H	Missense	E_5	SNP	True	0	Class 0: This mutation can be originally modeled.	41aa	75aa	Rac1	ENSMUSG00000001847.15	ENSMUST00000100489.4	chr5	7	-	SNP	Missense	E_6	143493178.0	143493178.0	C	G	ENSMUST00000100489.4:c.409G>C	D137H	143493178.0	143493178.0	C	G	ENSMUST00000100489.4:c.409G>C	D137H	AACR-H0423115	AACR-H0423115-M01-V01	AACR		False	False	False	False	False	116
RAC1	ENSG00000136238.13	ENST00000348035.4	chr7	6	+	True	6441589	6441589	G	C	ENST00000348035.4:c.379G>C	E127Q	Missense	E_5	SNP	True	0	Class 0: This mutation can be originally modeled.	50aa	66aa	Rac1	ENSMUSG00000001847.15	ENSMUST00000100489.4	chr5	7	-	SNP	Missense	E_6	143493151.0	143493151.0	C	G	ENSMUST00000100489.4:c.436G>C	E146Q	143493151.0	143493151.0	C	G	ENSMUST00000100489.4:c.436G>C	E146Q	AACR-H0423116	AACR-H0423116-M01-V01	AACR		False	False	False	False	False	116
RAC1	ENSG00000136238.13	ENST00000348035.4	chr7	6	+	True	6441565	6441565	C	A	ENST00000348035.4:c.355C>A	L119I	Missense	E_5	SNP	True	0	Class 0: This mutation can be originally modeled.	42aa	74aa	Rac1	ENSMUSG00000001847.15	ENSMUST00000100489.4	chr5	7	-	SNP	Missense	E_6	143493175.0	143493175.0	G	T	ENSMUST00000100489.4:c.412C>A	L138I	143493175.0	143493175.0	G	T	ENSMUST00000100489.4:c.412C>A	L138I	AACR-H0423117	AACR-H0423117-M01-V01	AACR		False	False	False	False	False	116
RAC1	ENSG00000136238.13	ENST00000348035.4	chr7	6	+	True	6441565	6441565	C	G	ENST00000348035.4:c.355C>G	L119V	Missense	E_5	SNP	True	0	Class 0: This mutation can be originally modeled.	42aa	74aa	Rac1	ENSMUSG00000001847.15	ENSMUST00000100489.4	chr5	7	-	SNP	Missense	E_6	143493175.0	143493175.0	G	C	ENSMUST00000100489.4:c.412C>G	L138V	143493175.0	143493175.0	G	C	ENSMUST00000100489.4:c.412C>G	L138V	AACR-H0423118	AACR-H0423118-M01-V01	AACR		False	False	False	False	False	116
RAC1	ENSG00000136238.13	ENST00000348035.4	chr7	6	+	True	6441565	6441565	C	T	ENST00000348035.4:c.355C>T	L119F	Missense	E_5	SNP	True	0	Class 0: This mutation can be originally modeled.	42aa	74aa	Rac1	ENSMUSG00000001847.15	ENSMUST00000100489.4	chr5	7	-	SNP	Missense	E_6	143493175.0	143493175.0	G	A	ENSMUST00000100489.4:c.412C>T	L138F	143493175.0	143493175.0	G	A	ENSMUST00000100489.4:c.412C>T	L138F	AACR-H0423119	AACR-H0423119-M01-V01	AACR		False	False	False	False	False	116
RAC1	ENSG00000136238.13	ENST00000348035.4	chr7	6	+	True	6441568	6441568	A	G	ENST00000348035.4:c.358A>G	R120G	Missense	E_5	SNP	True	0	Class 0: This mutation can be originally modeled.	43aa	73aa	Rac1	ENSMUSG00000001847.15	ENSMUST00000100489.4	chr5	7	-	SNP	Missense	E_6	143493172.0	143493172.0	T	C	ENSMUST00000100489.4:c.415A>G	R139G	143493172.0	143493172.0	T	C	ENSMUST00000100489.4:c.415A>G	R139G	AACR-H0423120	AACR-H0423120-M01-V01	AACR		False	False	False	False	False	116
RAC1	ENSG00000136238.13	ENST00000348035.4	chr7	6	+	True	6441574	6441574	G	C	ENST00000348035.4:c.364G>C	D122H	Missense	E_5	SNP	True	0	Class 0: This mutation can be originally modeled.	45aa	71aa	Rac1	ENSMUSG00000001847.15	ENSMUST00000100489.4	chr5	7	-	SNP	Missense	E_6	143493166.0	143493166.0	C	G	ENSMUST00000100489.4:c.421G>C	D141H	143493166.0	143493166.0	C	G	ENSMUST00000100489.4:c.421G>C	D141H	AACR-H0423121	AACR-H0423121-M01-V01	AACR		False	False	False	False	False	116
RAC1	ENSG00000136238.13	ENST00000348035.4	chr7	6	+	True	6441588	6441588	C	G	ENST00000348035.4:c.378C>G	I126M	Missense	E_5	SNP	True	0	Class 0: This mutation can be originally modeled.	49aa	67aa	Rac1	ENSMUSG00000001847.15	ENSMUST00000100489.4	chr5	7	-	SNP	Missense	E_6	143493152.0	143493152.0	A	C	ENSMUST00000100489.4:c.435T>G	I145M	143493152.0	143493152.0	A	C	ENSMUST00000100489.4:c.435T>G	I145M	AACR-H0423122	AACR-H0423122-M01-V01	AACR		False	False	False	False	False	116
RAC1	ENSG00000136238.13	ENST00000348035.4	chr7	6	+	True	6441588	6441588	C	T	ENST00000348035.4:c.378C>T	I126delinsI	Silent	E_5	SNP	True	0	Class 0: This mutation can be originally modeled.	49aa	67aa	Rac1	ENSMUSG00000001847.15	ENSMUST00000100489.4	chr5	7	-	SNP	Silent	E_6	143493152.0	143493152.0	A	A	ENSMUST00000100489.4:c.435T>T	I145delinsI	143493152.0	143493152.0	A	A	ENSMUST00000100489.4:c.435T>T	I145delinsI	AACR-H0423123	AACR-H0423123-M01-V01	AACR		False	False	False	False	False	116
RAC1	ENSG00000136238.13	ENST00000348035.4	chr7	6	+	True	6441961	6441961	C	G	ENST00000348035.4:c.463C>G	L155V	Missense	E_6	SNP	True	0	Class 0: This mutation can be originally modeled.	78aa	38aa	Rac1	ENSMUSG00000001847.15	ENSMUST00000100489.4	chr5	7	-	SNP	Missense	E_7	143492846.0	143492846.0	G	C	ENSMUST00000100489.4:c.520C>G	L174V	143492846.0	143492846.0	G	C	ENSMUST00000100489.4:c.520C>G	L174V	AACR-H0423124	AACR-H0423124-M01-V01	AACR		False	False	False	False	False	116
RAC1	ENSG00000136238.13	ENST00000348035.4	chr7	6	+	True	6441977	6441977	T	C	ENST00000348035.4:c.479T>C	L160P	Missense	E_6	SNP	True	0	Class 0: This mutation can be originally modeled.	83aa	33aa	Rac1	ENSMUSG00000001847.15	ENSMUST00000100489.4	chr5	7	-	SNP	Missense	E_7	143492830.0	143492830.0	A	G	ENSMUST00000100489.4:c.536T>C	L179P	143492830.0	143492830.0	A	G	ENSMUST00000100489.4:c.536T>C	L179P	AACR-H0423125	AACR-H0423125-M01-V01	AACR		False	False	False	False	False	116
RAC1	ENSG00000136238.13	ENST00000348035.4	chr7	6	+	True	6441979	6441979	A	G	ENST00000348035.4:c.481A>G	T161A	Missense	E_6	SNP	True	0	Class 0: This mutation can be originally modeled.	84aa	32aa	Rac1	ENSMUSG00000001847.15	ENSMUST00000100489.4	chr5	7	-	SNP	Missense	E_7	143492828.0	143492828.0	T	C	ENSMUST00000100489.4:c.538A>G	T180A	143492828.0	143492828.0	T	C	ENSMUST00000100489.4:c.538A>G	T180A	AACR-H0423149	AACR-H0423149-M01-V01	AACR		False	False	False	False	False	116
RAC1	ENSG00000136238.13	ENST00000348035.4	chr7	6	+	True	6441985	6441985	C	T	ENST00000348035.4:c.487C>T	R163*	Nonsense	E_6	SNP	True	0	Class 0: This mutation can be originally modeled.	86aa	30aa	Rac1	ENSMUSG00000001847.15	ENSMUST00000100489.4	chr5	7	-	SNP	Nonsense	E_7	143492822.0	143492822.0	G	A	ENSMUST00000100489.4:c.544C>T	R182*	143492822.0	143492822.0	G	A	ENSMUST00000100489.4:c.544C>T	R182*	AACR-H0423150	AACR-H0423150-M01-V01	AACR		False	False	False	False	False	116
RAC1	ENSG00000136238.13	ENST00000348035.4	chr7	6	+	True	6441986	6441986	G	T	ENST00000348035.4:c.488G>T	R163L	Missense	E_6	SNP	True	0	Class 0: This mutation can be originally modeled.	86aa	30aa	Rac1	ENSMUSG00000001847.15	ENSMUST00000100489.4	chr5	7	-	SNP	Missense	E_7	143492821.0	143492821.0	C	A	ENSMUST00000100489.4:c.545G>T	R182L	143492821.0	143492821.0	C	A	ENSMUST00000100489.4:c.545G>T	R182L	AACR-H0423151	AACR-H0423151-M01-V01	AACR		False	False	False	False	False	116
RAC1	ENSG00000136238.13	ENST00000348035.4	chr7	6	+	True	6442006	6442006	G	C	ENST00000348035.4:c.508G>C	D170H	Missense	E_6	SNP	True	0	Class 0: This mutation can be originally modeled.	93aa	23aa	Rac1	ENSMUSG00000001847.15	ENSMUST00000100489.4	chr5	7	-	SNP	Missense	E_7	143492801.0	143492801.0	C	G	ENSMUST00000100489.4:c.565G>C	D189H	143492801.0	143492801.0	C	G	ENSMUST00000100489.4:c.565G>C	D189H	AACR-H0423153	AACR-H0423153-M01-V01	AACR		False	False	False	False	False	116
RAC1	ENSG00000136238.13	ENST00000348035.4	chr7	6	+	True	6442012	6442012	G	A	ENST00000348035.4:c.514G>A	A172T	Missense	E_6	SNP	True	0	Class 0: This mutation can be originally modeled.	95aa	21aa	Rac1	ENSMUSG00000001847.15	ENSMUST00000100489.4	chr5	7	-	SNP	Missense	E_7	143492795.0	143492795.0	C	T	ENSMUST00000100489.4:c.571G>A	A191T	143492795.0	143492795.0	C	T	ENSMUST00000100489.4:c.571G>A	A191T	AACR-H0423154	AACR-H0423154-M01-V01	AACR		False	False	False	False	False	116
RAC1	ENSG00000136238.13	ENST00000348035.4	chr7	6	+	True	6442022	6442022	C	T	ENST00000348035.4:c.524C>T	A175V	Missense	E_6	SNP	True	0	Class 0: This mutation can be originally modeled.	98aa	18aa	Rac1	ENSMUSG00000001847.15	ENSMUST00000100489.4	chr5	7	-	SNP	Missense	E_7	143492785.0	143492785.0	G	A	ENSMUST00000100489.4:c.581C>T	A194V	143492785.0	143492785.0	G	A	ENSMUST00000100489.4:c.581C>T	A194V	AACR-H0423155	AACR-H0423155-M01-V01	AACR		False	False	False	False	False	116
RAC1	ENSG00000136238.13	ENST00000348035.4	chr7	6	+	True	6442029	6442029	C	G	ENST00000348035.4:c.531C>G	L177delinsL	Silent	E_6	SNP	True	0	Class 0: This mutation can be originally modeled.	100aa	16aa	Rac1	ENSMUSG00000001847.15	ENSMUST00000100489.4	chr5	7	-	SNP	Silent	E_7	143492778.0	143492778.0	G	C	ENSMUST00000100489.4:c.588C>G	L196delinsL	143492778.0	143492778.0	G	C	ENSMUST00000100489.4:c.588C>G	L196delinsL	AACR-H0423156	AACR-H0423156-M01-V01	AACR		False	False	False	False	False	116
RAC1	ENSG00000136238.13	ENST00000348035.4	chr7	6	+	True	6442031	6442031	G	A	ENST00000348035.4:c.533G>A	C178Y	Missense	E_6	SNP	True	0	Class 0: This mutation can be originally modeled.	101aa	15aa	Rac1	ENSMUSG00000001847.15	ENSMUST00000100489.4	chr5	7	-	SNP	Missense	E_7	143492776.0	143492776.0	C	T	ENSMUST00000100489.4:c.590G>A	C197Y	143492776.0	143492776.0	C	T	ENSMUST00000100489.4:c.590G>A	C197Y	AACR-H0423158	AACR-H0423158-M01-V01	AACR		False	False	False	False	False	116
RAC1	ENSG00000136238.13	ENST00000348035.4	chr7	6	+	True	6442040	6442040	C	T	ENST00000348035.4:c.542C>T	P181L	Missense	E_6	SNP	True	0	Class 0: This mutation can be originally modeled.	104aa	12aa	Rac1	ENSMUSG00000001847.15	ENSMUST00000100489.4	chr5	7	-	SNP	Missense	E_7	143492767.0	143492767.0	G	A	ENSMUST00000100489.4:c.599C>T	P200L	143492767.0	143492767.0	G	A	ENSMUST00000100489.4:c.599C>T	P200L	AACR-H0423160	AACR-H0423160-M01-V01	AACR		False	False	False	False	False	116
RAC1	ENSG00000136238.13	ENST00000348035.4	chr7	6	+	True	6442058	6442058	G	T	ENST00000348035.4:c.560G>T	R187I	Missense	E_6	SNP	True	0	Class 0: This mutation can be originally modeled.	110aa	6aa	Rac1	ENSMUSG00000001847.15	ENSMUST00000100489.4	chr5	7	-	SNP	Missense	E_7	143492749.0	143492749.0	C	A	ENSMUST00000100489.4:c.617G>T	R206I	143492749.0	143492749.0	C	A	ENSMUST00000100489.4:c.617G>T	R206I	AACR-H0423161	AACR-H0423161-M01-V01	AACR		False	False	False	False	False	116
RAC1	ENSG00000136238.13	ENST00000348035.4	chr7	6	+	True	6442070	6442070	T	C	ENST00000348035.4:c.572T>C	L191P	Missense	E_6	SNP	True	0	Class 0: This mutation can be originally modeled.	114aa	2aa	Rac1	ENSMUSG00000001847.15	ENSMUST00000100489.4	chr5	7	-	SNP	Missense	E_7	143492737.0	143492737.0	A	G	ENSMUST00000100489.4:c.629T>C	L210P	143492737.0	143492737.0	A	G	ENSMUST00000100489.4:c.629T>C	L210P	AACR-H0423162	AACR-H0423162-M01-V01	AACR		False	False	False	False	False	116
RAC1	ENSG00000136238.13	ENST00000348035.4	chr7	6	+	True	6442071	6442071	G	A	ENST00000348035.4:c.573G>A	L191delinsL	Silent	E_6	SNP	True	0	Class 0: This mutation can be originally modeled.	114aa	2aa	Rac1	ENSMUSG00000001847.15	ENSMUST00000100489.4	chr5	7	-	SNP	Silent	E_7	143492736.0	143492736.0	C	T	ENSMUST00000100489.4:c.630G>A	L210delinsL	143492736.0	143492736.0	C	T	ENSMUST00000100489.4:c.630G>A	L210delinsL	AACR-H0423163	AACR-H0423163-M01-V01	AACR		False	False	False	False	False	116
RAC1	ENSG00000136238.13	ENST00000356142.4	chr7	7	+	True	6426847	6426847	G	A	ENST00000356142.4:c.40G>A	V14I	Missense	E_2	SNP	True	0	Class 0: This mutation can be originally modeled.	13aa	63aa	Rac1	ENSMUSG00000001847.15	ENSMUST00000100489.4	chr5	7	-	SNP	Missense	E_2	143502980.0	143502980.0	C	T	ENSMUST00000100489.4:c.40G>A	V14I	143502980.0	143502980.0	C	T	ENSMUST00000100489.4:c.40G>A	V14I	CLINVAR-H0873299	CLINVAR-H0873299-M01-V01	CLINVAR	2663683.0	False	False	False	False	False	76
RAC1	ENSG00000136238.13	ENST00000356142.4	chr7	7	+	True	6426857	6426857	C	G	ENST00000356142.4:c.50C>G	T17S	Missense	E_2	SNP	True	0	Class 0: This mutation can be originally modeled.	16aa	60aa	Rac1	ENSMUSG00000001847.15	ENSMUST00000100489.4	chr5	7	-	SNP	Missense	E_2	143502970.0	143502970.0	G	C	ENSMUST00000100489.4:c.50C>G	T17S	143502970.0	143502970.0	G	C	ENSMUST00000100489.4:c.50C>G	T17S	CLINVAR-H0873300	CLINVAR-H0873300-M01-V01	CLINVAR	985919.0	False	False	False	False	False	76
RAC1	ENSG00000136238.13	ENST00000356142.4	chr7	7	+	True	6426860	6426860	G	A	ENST00000356142.4:c.53G>A	C18Y	Missense	E_2	SNP	True	0	Class 0: This mutation can be originally modeled.	17aa	59aa	Rac1	ENSMUSG00000001847.15	ENSMUST00000100489.4	chr5	7	-	SNP	Missense	E_2	143502967.0	143502967.0	C	T	ENSMUST00000100489.4:c.53G>A	C18Y	143502967.0	143502967.0	C	T	ENSMUST00000100489.4:c.53G>A	C18Y	CLINVAR-H0873301	CLINVAR-H0873301-M01-V01	CLINVAR	445280.0	False	False	False	False	False	76
RAC1	ENSG00000136238.13	ENST00000356142.4	chr7	7	+	True	6426876	6426876	C	T	ENST00000356142.4:c.69C>T	Y23delinsY	Silent	E_2	SNP	True	0	Class 0: This mutation can be originally modeled.	22aa	54aa	Rac1	ENSMUSG00000001847.15	ENSMUST00000100489.4	chr5	7	-	SNP	Silent	E_2	143502951.0	143502951.0	G	A	ENSMUST00000100489.4:c.69C>T	Y23delinsY	143502951.0	143502951.0	G	A	ENSMUST00000100489.4:c.69C>T	Y23delinsY	CLINVAR-H0873302	CLINVAR-H0873302-M01-V01	CLINVAR	2691292.0	False	False	False	False	False	76
RAC1	ENSG00000136238.13	ENST00000356142.4	chr7	7	+	True	6426880	6426880	A	T	ENST00000356142.4:c.73A>T	T25S	Missense	E_2	SNP	True	0	Class 0: This mutation can be originally modeled.	24aa	52aa	Rac1	ENSMUSG00000001847.15	ENSMUST00000100489.4	chr5	7	-	SNP	Missense	E_2	143502947.0	143502947.0	T	A	ENSMUST00000100489.4:c.73A>T	T25S	143502947.0	143502947.0	T	A	ENSMUST00000100489.4:c.73A>T	T25S	CLINVAR-H0873303	CLINVAR-H0873303-M01-V01	CLINVAR	1801095.0	False	False	False	False	False	76
RAC1	ENSG00000136238.13	ENST00000356142.4	chr7	7	+	True	6426882	6426882	C	G	ENST00000356142.4:c.75C>G	T25delinsT	Silent	E_2	SNP	True	0	Class 0: This mutation can be originally modeled.	24aa	52aa	Rac1	ENSMUSG00000001847.15	ENSMUST00000100489.4	chr5	7	-	SNP	Silent	E_2	143502945.0	143502945.0	G	C	ENSMUST00000100489.4:c.75C>G	T25delinsT	143502945.0	143502945.0	G	C	ENSMUST00000100489.4:c.75C>G	T25delinsT	CLINVAR-H0873304	CLINVAR-H0873304-M01-V01	CLINVAR	739976.0	False	False	False	False	False	76
RAC1	ENSG00000136238.13	ENST00000356142.4	chr7	7	+	True	6426884	6426884	A	G	ENST00000356142.4:c.77A>G	N26S	Missense	E_2	SNP	True	0	Class 0: This mutation can be originally modeled.	25aa	51aa	Rac1	ENSMUSG00000001847.15	ENSMUST00000100489.4	chr5	7	-	SNP	Missense	E_2	143502943.0	143502943.0	T	C	ENSMUST00000100489.4:c.77A>G	N26S	143502943.0	143502943.0	T	C	ENSMUST00000100489.4:c.77A>G	N26S	CLINVAR-H0873305	CLINVAR-H0873305-M01-V01	CLINVAR	986286.0	False	False	False	False	False	76
RAC1	ENSG00000136238.13	ENST00000356142.4	chr7	7	+	True	6426888	6426888	A	G	ENST00000356142.4:c.81A>G	A27delinsA	Silent	E_2	SNP	True	0	Class 0: This mutation can be originally modeled.	26aa	50aa	Rac1	ENSMUSG00000001847.15	ENSMUST00000100489.4	chr5	7	-	SNP	Silent	E_2	143502939.0	143502939.0	T	C	ENSMUST00000100489.4:c.81A>G	A27delinsA	143502939.0	143502939.0	T	C	ENSMUST00000100489.4:c.81A>G	A27delinsA	CLINVAR-H0873306	CLINVAR-H0873306-M01-V01	CLINVAR	1176530.0	False	False	False	False	False	76
RAC1	ENSG00000136238.13	ENST00000356142.4	chr7	7	+	True	6426892	6426892	C	A	ENST00000356142.4:c.85C>A	P29T	Missense	E_2	SNP	True	0	Class 0: This mutation can be originally modeled.	28aa	48aa	Rac1	ENSMUSG00000001847.15	ENSMUST00000100489.4	chr5	7	-	SNP	Missense	E_2	143502935.0	143502935.0	G	T	ENSMUST00000100489.4:c.85C>A	P29T	143502935.0	143502935.0	G	T	ENSMUST00000100489.4:c.85C>A	P29T	CLINVAR-H0873307	CLINVAR-H0873307-M01-V01	CLINVAR	376513.0	False	False	False	False	False	76
RAC1	ENSG00000136238.13	ENST00000356142.4	chr7	7	+	True	6426892	6426892	C	T	ENST00000356142.4:c.85C>T	P29S	Missense	E_2	SNP	True	0	Class 0: This mutation can be originally modeled.	28aa	48aa	Rac1	ENSMUSG00000001847.15	ENSMUST00000100489.4	chr5	7	-	SNP	Missense	E_2	143502935.0	143502935.0	G	A	ENSMUST00000100489.4:c.85C>T	P29S	143502935.0	143502935.0	G	A	ENSMUST00000100489.4:c.85C>T	P29S	CLINVAR-H0873308	CLINVAR-H0873308-M01-V01	CLINVAR	376362.0	False	False	False	False	False	76
RAC1	ENSG00000136238.13	ENST00000356142.4	chr7	7	+	True	6426893	6426893	C	T	ENST00000356142.4:c.86C>T	P29L	Missense	E_2	SNP	True	0	Class 0: This mutation can be originally modeled.	28aa	48aa	Rac1	ENSMUSG00000001847.15	ENSMUST00000100489.4	chr5	7	-	SNP	Missense	E_2	143502934.0	143502934.0	G	A	ENSMUST00000100489.4:c.86C>T	P29L	143502934.0	143502934.0	G	A	ENSMUST00000100489.4:c.86C>T	P29L	CLINVAR-H0873309	CLINVAR-H0873309-M01-V01	CLINVAR	376512.0	False	False	False	False	False	76
RAC1	ENSG00000136238.13	ENST00000356142.4	chr7	7	+	True	6426899	6426899	A	T	ENST00000356142.4:c.92A>T	E31V	Missense	E_2	SNP	True	0	Class 0: This mutation can be originally modeled.	30aa	46aa	Rac1	ENSMUSG00000001847.15	ENSMUST00000100489.4	chr5	7	-	SNP	Missense	E_2	143502928.0	143502928.0	T	A	ENSMUST00000100489.4:c.92A>T	E31V	143502928.0	143502928.0	T	A	ENSMUST00000100489.4:c.92A>T	E31V	CLINVAR-H0873310	CLINVAR-H0873310-M01-V01	CLINVAR	2444529.0	False	False	False	False	False	76
RAC1	ENSG00000136238.13	ENST00000356142.4	chr7	7	+	True	6431563	6431563	A	G	ENST00000356142.4:c.116A>G	N39S	Missense	E_3	SNP	True	0	Class 0: This mutation can be originally modeled.	38aa	38aa	Rac1	ENSMUSG00000001847.15	ENSMUST00000100489.4	chr5	7	-	SNP	Missense	E_3	143500533.0	143500533.0	T	C	ENSMUST00000100489.4:c.116A>G	N39S	143500533.0	143500533.0	T	C	ENSMUST00000100489.4:c.116A>G	N39S	CLINVAR-H0873312	CLINVAR-H0873312-M01-V01	CLINVAR	445281.0	False	False	False	False	False	76
RAC1	ENSG00000136238.13	ENST00000356142.4	chr7	7	+	True	6431587	6431587	A	G	ENST00000356142.4:c.140A>G	D47G	Missense	E_3	SNP	True	0	Class 0: This mutation can be originally modeled.	46aa	30aa	Rac1	ENSMUSG00000001847.15	ENSMUST00000100489.4	chr5	7	-	SNP	Missense	E_3	143500509.0	143500509.0	T	C	ENSMUST00000100489.4:c.140A>G	D47G	143500509.0	143500509.0	T	C	ENSMUST00000100489.4:c.140A>G	D47G	CLINVAR-H0873314	CLINVAR-H0873314-M01-V01	CLINVAR	2505850.0	False	False	False	False	False	76
RAC1	ENSG00000136238.13	ENST00000356142.4	chr7	7	+	True	6431598	6431598	G	A	ENST00000356142.4:c.151G>A	V51M	Missense	E_3	SNP	True	0	Class 0: This mutation can be originally modeled.	50aa	26aa	Rac1	ENSMUSG00000001847.15	ENSMUST00000100489.4	chr5	7	-	SNP	Missense	E_3	143500498.0	143500498.0	C	T	ENSMUST00000100489.4:c.151G>A	V51M	143500498.0	143500498.0	C	T	ENSMUST00000100489.4:c.151G>A	V51M	CLINVAR-H0873315	CLINVAR-H0873315-M01-V01	CLINVAR	445284.0	False	False	False	False	False	76
RAC1	ENSG00000136238.13	ENST00000356142.4	chr7	7	+	True	6431598	6431598	G	C	ENST00000356142.4:c.151G>C	V51L	Missense	E_3	SNP	True	0	Class 0: This mutation can be originally modeled.	50aa	26aa	Rac1	ENSMUSG00000001847.15	ENSMUST00000100489.4	chr5	7	-	SNP	Missense	E_3	143500498.0	143500498.0	C	G	ENSMUST00000100489.4:c.151G>C	V51L	143500498.0	143500498.0	C	G	ENSMUST00000100489.4:c.151G>C	V51L	CLINVAR-H0873316	CLINVAR-H0873316-M01-V01	CLINVAR	445285.0	False	False	False	False	False	76
RAC1	ENSG00000136238.13	ENST00000356142.4	chr7	7	+	True	6431614	6431614	G	T	ENST00000356142.4:c.167G>T	W56L	Missense	E_3	SNP	True	0	Class 0: This mutation can be originally modeled.	55aa	21aa	Rac1	ENSMUSG00000001847.15	ENSMUST00000100489.4	chr5	7	-	SNP	Missense	E_3	143500482.0	143500482.0	C	A	ENSMUST00000100489.4:c.167G>T	W56L	143500482.0	143500482.0	C	A	ENSMUST00000100489.4:c.167G>T	W56L	CLINVAR-H0873317	CLINVAR-H0873317-M01-V01	CLINVAR	2413045.0	False	False	False	False	False	76
RAC1	ENSG00000136238.13	ENST00000356142.4	chr7	7	+	True	6431615	6431615	G	C	ENST00000356142.4:c.168G>C	W56C	Missense	E_3	SNP	True	0	Class 0: This mutation can be originally modeled.	55aa	21aa	Rac1	ENSMUSG00000001847.15	ENSMUST00000100489.4	chr5	7	-	SNP	Missense	E_3	143500481.0	143500481.0	C	G	ENSMUST00000100489.4:c.168G>C	W56C	143500481.0	143500481.0	C	G	ENSMUST00000100489.4:c.168G>C	W56C	CLINVAR-H0873318	CLINVAR-H0873318-M01-V01	CLINVAR	1027690.0	False	False	False	False	False	76
RAC1	ENSG00000136238.13	ENST00000356142.4	chr7	7	+	True	6431617	6431617	A	C	ENST00000356142.4:c.170A>C	D57A	Missense	E_3	SNP	True	0	Class 0: This mutation can be originally modeled.	56aa	20aa	Rac1	ENSMUSG00000001847.15	ENSMUST00000100489.4	chr5	7	-	SNP	Missense	E_3	143500479.0	143500479.0	T	G	ENSMUST00000100489.4:c.170A>C	D57A	143500479.0	143500479.0	T	G	ENSMUST00000100489.4:c.170A>C	D57A	CLINVAR-H0873319	CLINVAR-H0873319-M01-V01	CLINVAR	2435353.0	False	False	False	False	False	76
RAC1	ENSG00000136238.13	ENST00000356142.4	chr7	7	+	True	6431628	6431628	C	G	ENST00000356142.4:c.181C>G	Q61E	Missense	E_3	SNP	True	0	Class 0: This mutation can be originally modeled.	60aa	16aa	Rac1	ENSMUSG00000001847.15	ENSMUST00000100489.4	chr5	7	-	SNP	Missense	E_3	143500468.0	143500468.0	G	C	ENSMUST00000100489.4:c.181C>G	Q61E	143500468.0	143500468.0	G	C	ENSMUST00000100489.4:c.181C>G	Q61E	CLINVAR-H0873320	CLINVAR-H0873320-M01-V01	CLINVAR	2446363.0	False	False	False	False	False	76
RAC1	ENSG00000136238.13	ENST00000356142.4	chr7	7	+	True	6431631	6431631	G	A	ENST00000356142.4:c.184G>A	E62K	Missense	E_3	SNP	True	0	Class 0: This mutation can be originally modeled.	61aa	15aa	Rac1	ENSMUSG00000001847.15	ENSMUST00000100489.4	chr5	7	-	SNP	Missense	E_3	143500465.0	143500465.0	C	T	ENSMUST00000100489.4:c.184G>A	E62K	143500465.0	143500465.0	C	T	ENSMUST00000100489.4:c.184G>A	E62K	CLINVAR-H0873321	CLINVAR-H0873321-M01-V01	CLINVAR	1727259.0	False	False	False	False	False	76
RAC1	ENSG00000136238.13	ENST00000356142.4	chr7	7	+	True	6431637	6431637	T	C	ENST00000356142.4:c.190T>C	Y64H	Missense	E_3	SNP	True	0	Class 0: This mutation can be originally modeled.	63aa	13aa	Rac1	ENSMUSG00000001847.15	ENSMUST00000100489.4	chr5	7	-	SNP	Missense	E_3	143500459.0	143500459.0	A	G	ENSMUST00000100489.4:c.190T>C	Y64H	143500459.0	143500459.0	A	G	ENSMUST00000100489.4:c.190T>C	Y64H	CLINVAR-H0873322	CLINVAR-H0873322-M01-V01	CLINVAR	2431922.0	False	False	False	False	False	76
RAC1	ENSG00000136238.13	ENST00000356142.4	chr7	7	+	True	6431637	6431637	T	G	ENST00000356142.4:c.190T>G	Y64D	Missense	E_3	SNP	True	0	Class 0: This mutation can be originally modeled.	63aa	13aa	Rac1	ENSMUSG00000001847.15	ENSMUST00000100489.4	chr5	7	-	SNP	Missense	E_3	143500459.0	143500459.0	A	C	ENSMUST00000100489.4:c.190T>G	Y64D	143500459.0	143500459.0	A	C	ENSMUST00000100489.4:c.190T>G	Y64D	CLINVAR-H0873323	CLINVAR-H0873323-M01-V01	CLINVAR	445283.0	False	False	False	False	False	76
RAC1	ENSG00000136238.13	ENST00000356142.4	chr7	7	+	True	6431638	6431638	A	G	ENST00000356142.4:c.191A>G	Y64C	Missense	E_3	SNP	True	0	Class 0: This mutation can be originally modeled.	63aa	13aa	Rac1	ENSMUSG00000001847.15	ENSMUST00000100489.4	chr5	7	-	SNP	Missense	E_3	143500458.0	143500458.0	T	C	ENSMUST00000100489.4:c.191A>G	Y64C	143500458.0	143500458.0	T	C	ENSMUST00000100489.4:c.191A>G	Y64C	CLINVAR-H0873324	CLINVAR-H0873324-M01-V01	CLINVAR	1333690.0	False	False	False	False	False	76
RAC1	ENSG00000136238.13	ENST00000356142.4	chr7	7	+	True	6431645	6431645	A	T	ENST00000356142.4:c.198A>T	R66S	Missense	E_3	SNP	True	0	Class 0: This mutation can be originally modeled.	65aa	11aa	Rac1	ENSMUSG00000001847.15	ENSMUST00000100489.4	chr5	7	-	SNP	Missense	E_3	143500451.0	143500451.0	T	A	ENSMUST00000100489.4:c.198A>T	R66S	143500451.0	143500451.0	T	A	ENSMUST00000100489.4:c.198A>T	R66S	CLINVAR-H0873325	CLINVAR-H0873325-M01-V01	CLINVAR	974895.0	False	False	False	False	False	76
RAC1	ENSG00000136238.13	ENST00000356142.4	chr7	7	+	True	6431649	6431649	C	A	ENST00000356142.4:c.202C>A	R68S	Missense	E_3	SNP	True	0	Class 0: This mutation can be originally modeled.	67aa	9aa	Rac1	ENSMUSG00000001847.15	ENSMUST00000100489.4	chr5	7	-	SNP	Missense	E_3	143500447.0	143500447.0	G	T	ENSMUST00000100489.4:c.202C>A	R68S	143500447.0	143500447.0	G	T	ENSMUST00000100489.4:c.202C>A	R68S	CLINVAR-H0873326	CLINVAR-H0873326-M01-V01	CLINVAR	2446365.0	False	False	False	False	False	76
RAC1	ENSG00000136238.13	ENST00000356142.4	chr7	7	+	True	6431649	6431649	C	G	ENST00000356142.4:c.202C>G	R68G	Missense	E_3	SNP	True	0	Class 0: This mutation can be originally modeled.	67aa	9aa	Rac1	ENSMUSG00000001847.15	ENSMUST00000100489.4	chr5	7	-	SNP	Missense	E_3	143500447.0	143500447.0	G	C	ENSMUST00000100489.4:c.202C>G	R68G	143500447.0	143500447.0	G	C	ENSMUST00000100489.4:c.202C>G	R68G	CLINVAR-H0873327	CLINVAR-H0873327-M01-V01	CLINVAR	2446366.0	False	False	False	False	False	76
RAC1	ENSG00000136238.13	ENST00000356142.4	chr7	7	+	True	6431659	6431659	C	T	ENST00000356142.4:c.212C>T	S71F	Missense	E_3	SNP	True	0	Class 0: This mutation can be originally modeled.	70aa	6aa	Rac1	ENSMUSG00000001847.15	ENSMUST00000100489.4	chr5	7	-	SNP	Missense	E_3	143500437.0	143500437.0	G	A	ENSMUST00000100489.4:c.212C>T	S71F	143500437.0	143500437.0	G	A	ENSMUST00000100489.4:c.212C>T	S71F	CLINVAR-H0873328	CLINVAR-H0873328-M01-V01	CLINVAR	1685419.0	False	False	False	False	False	76
RAC1	ENSG00000136238.13	ENST00000356142.4	chr7	7	+	True	6431665	6431665	C	T	ENST00000356142.4:c.218C>T	P73L	Missense	E_3	SNP	True	0	Class 0: This mutation can be originally modeled.	72aa	4aa	Rac1	ENSMUSG00000001847.15	ENSMUST00000100489.4	chr5	7	-	SNP	Missense	E_3	143500431.0	143500431.0	G	A	ENSMUST00000100489.4:c.218C>T	P73L	143500431.0	143500431.0	G	A	ENSMUST00000100489.4:c.218C>T	P73L	CLINVAR-H0873329	CLINVAR-H0873329-M01-V01	CLINVAR	1098331.0	False	False	False	False	False	76
RAC1	ENSG00000136238.13	ENST00000356142.4	chr7	7	+	True	6439811	6439811	C	T	ENST00000356142.4:c.337C>T	R113C	Missense	E_5	SNP	True	0	Class 0: This mutation can be originally modeled.	27aa	99aa	Rac1	ENSMUSG00000001847.15	ENSMUST00000100489.4	chr5	7	-	SNP	Missense	E_5	143493859.0	143493859.0	G	A	ENSMUST00000100489.4:c.337C>T	R113C	143493859.0	143493859.0	G	A	ENSMUST00000100489.4:c.337C>T	R113C	CLINVAR-H0873336	CLINVAR-H0873336-M01-V01	CLINVAR	2689856.0	False	False	False	False	False	126
RAC1	ENSG00000136238.13	ENST00000356142.4	chr7	7	+	True	6439815	6439815	C	T	ENST00000356142.4:c.341C>T	A114V	Missense	E_5	SNP	True	0	Class 0: This mutation can be originally modeled.	28aa	98aa	Rac1	ENSMUSG00000001847.15	ENSMUST00000100489.4	chr5	7	-	SNP	Missense	E_5	143493855.0	143493855.0	G	A	ENSMUST00000100489.4:c.341C>T	A114V	143493855.0	143493855.0	G	A	ENSMUST00000100489.4:c.341C>T	A114V	CLINVAR-H0873337	CLINVAR-H0873337-M01-V01	CLINVAR	1343133.0	False	False	False	False	False	126
RAC1	ENSG00000136238.13	ENST00000356142.4	chr7	7	+	True	6441582	6441582	C	G	ENST00000356142.4:c.429C>G	D143E	Missense	E_6	SNP	True	0	Class 0: This mutation can be originally modeled.	57aa	69aa	Rac1	ENSMUSG00000001847.15	ENSMUST00000100489.4	chr5	7	-	SNP	Missense	E_6	143493158.0	143493158.0	G	C	ENSMUST00000100489.4:c.429C>G	D143E	143493158.0	143493158.0	G	C	ENSMUST00000100489.4:c.429C>G	D143E	CLINVAR-H0873340	CLINVAR-H0873340-M01-V01	CLINVAR	1033910.0	False	False	False	False	False	126
RAC1	ENSG00000136238.13	ENST00000356142.4	chr7	7	+	True	6441604	6441604	A	G	ENST00000356142.4:c.451A>G	K151E	Missense	E_6	SNP	True	0	Class 0: This mutation can be originally modeled.	65aa	61aa	Rac1	ENSMUSG00000001847.15	ENSMUST00000100489.4	chr5	7	-	SNP	Missense	E_6	143493136.0	143493136.0	T	C	ENSMUST00000100489.4:c.451A>G	K151E	143493136.0	143493136.0	T	C	ENSMUST00000100489.4:c.451A>G	K151E	CLINVAR-H0873341	CLINVAR-H0873341-M01-V01	CLINVAR	2503252.0	False	False	False	False	False	126
RAC1	ENSG00000136238.13	ENST00000356142.4	chr7	7	+	True	6441619	6441619	A	G	ENST00000356142.4:c.466A>G	I156V	Missense	E_6	SNP	True	0	Class 0: This mutation can be originally modeled.	70aa	56aa	Rac1	ENSMUSG00000001847.15	ENSMUST00000100489.4	chr5	7	-	SNP	Missense	E_6	143493121.0	143493121.0	T	C	ENSMUST00000100489.4:c.466A>G	I156V	143493121.0	143493121.0	T	C	ENSMUST00000100489.4:c.466A>G	I156V	CLINVAR-H0873342	CLINVAR-H0873342-M01-V01	CLINVAR	1699147.0	False	False	False	False	False	126
RAC1	ENSG00000136238.13	ENST00000356142.4	chr7	7	+	True	6441630	6441630	G	A	ENST00000356142.4:c.477G>A	P159delinsP	Silent	E_6	SNP	True	0	Class 0: This mutation can be originally modeled.	73aa	53aa	Rac1	ENSMUSG00000001847.15	ENSMUST00000100489.4	chr5	7	-	SNP	Silent	E_6	143493110.0	143493110.0	C	T	ENSMUST00000100489.4:c.477G>A	P159delinsP	143493110.0	143493110.0	C	T	ENSMUST00000100489.4:c.477G>A	P159delinsP	CLINVAR-H0873343	CLINVAR-H0873343-M01-V01	CLINVAR	2657298.0	False	False	False	False	False	126
RAC1	ENSG00000136238.13	ENST00000356142.4	chr7	7	+	True	6441968	6441968	G	A	ENST00000356142.4:c.527G>A	C176Y	Missense	E_7	SNP	True	0	Class 0: This mutation can be originally modeled.	90aa	36aa	Rac1	ENSMUSG00000001847.15	ENSMUST00000100489.4	chr5	7	-	SNP	Missense	E_7	143492839.0	143492839.0	C	T	ENSMUST00000100489.4:c.527G>A	C176Y	143492839.0	143492839.0	C	T	ENSMUST00000100489.4:c.527G>A	C176Y	CLINVAR-H0873344	CLINVAR-H0873344-M01-V01	CLINVAR	445282.0	False	False	False	False	False	126
RAC1	ENSG00000136238.13	ENST00000356142.4	chr7	7	+	True	6441972	6441972	G	A	ENST00000356142.4:c.531G>A	S177delinsS	Silent	E_7	SNP	True	0	Class 0: This mutation can be originally modeled.	91aa	35aa	Rac1	ENSMUSG00000001847.15	ENSMUST00000100489.4	chr5	7	-	SNP	Silent	E_7	143492835.0	143492835.0	T	T	ENSMUST00000100489.4:c.531A>A	S177delinsS	143492835.0	143492835.0	T	T	ENSMUST00000100489.4:c.531A>A	S177delinsS	CLINVAR-H0873345	CLINVAR-H0873345-M01-V01	CLINVAR	710249.0	False	False	False	False	False	126
RAC1	ENSG00000136238.13	ENST00000356142.4	chr7	7	+	True	6441973	6441973	G	A	ENST00000356142.4:c.532G>A	A178T	Missense	E_7	SNP	True	0	Class 0: This mutation can be originally modeled.	92aa	34aa	Rac1	ENSMUSG00000001847.15	ENSMUST00000100489.4	chr5	7	-	SNP	Missense	E_7	143492834.0	143492834.0	C	T	ENSMUST00000100489.4:c.532G>A	A178T	143492834.0	143492834.0	C	T	ENSMUST00000100489.4:c.532G>A	A178T	CLINVAR-H0873346	CLINVAR-H0873346-M01-V01	CLINVAR	1727258.0	False	False	False	False	False	126
RAC1	ENSG00000136238.13	ENST00000356142.4	chr7	7	+	True	6441976	6441976	C	G	ENST00000356142.4:c.535C>G	L179V	Missense	E_7	SNP	True	0	Class 0: This mutation can be originally modeled.	93aa	33aa	Rac1	ENSMUSG00000001847.15	ENSMUST00000100489.4	chr5	7	-	SNP	Missense	E_7	143492831.0	143492831.0	G	C	ENSMUST00000100489.4:c.535C>G	L179V	143492831.0	143492831.0	G	C	ENSMUST00000100489.4:c.535C>G	L179V	CLINVAR-H0873347	CLINVAR-H0873347-M01-V01	CLINVAR	2435354.0	False	False	False	False	False	126
RAC1	ENSG00000136238.13	ENST00000356142.4	chr7	7	+	True	6441991	6441991	C	G	ENST00000356142.4:c.550C>G	L184V	Missense	E_7	SNP	True	0	Class 0: This mutation can be originally modeled.	98aa	28aa	Rac1	ENSMUSG00000001847.15	ENSMUST00000100489.4	chr5	7	-	SNP	Missense	E_7	143492816.0	143492816.0	G	C	ENSMUST00000100489.4:c.550C>G	L184V	143492816.0	143492816.0	G	C	ENSMUST00000100489.4:c.550C>G	L184V	CLINVAR-H0873348	CLINVAR-H0873348-M01-V01	CLINVAR	1176531.0	False	False	False	False	False	126
RAC1	ENSG00000136238.13	ENST00000356142.4	chr7	7	+	True	6441993	6441993	C	G	ENST00000356142.4:c.552C>G	L184delinsL	Silent	E_7	SNP	True	0	Class 0: This mutation can be originally modeled.	98aa	28aa	Rac1	ENSMUSG00000001847.15	ENSMUST00000100489.4	chr5	7	-	SNP	Silent	E_7	143492814.0	143492814.0	G	C	ENSMUST00000100489.4:c.552C>G	L184delinsL	143492814.0	143492814.0	G	C	ENSMUST00000100489.4:c.552C>G	L184delinsL	CLINVAR-H0873349	CLINVAR-H0873349-M01-V01	CLINVAR	726231.0	False	False	False	False	False	126
RAC1	ENSG00000136238.13	ENST00000356142.4	chr7	7	+	True	6442004	6442004	T	G	ENST00000356142.4:c.563T>G	F188C	Missense	E_7	SNP	True	0	Class 0: This mutation can be originally modeled.	102aa	24aa	Rac1	ENSMUSG00000001847.15	ENSMUST00000100489.4	chr5	7	-	SNP	Missense	E_7	143492803.0	143492803.0	A	C	ENSMUST00000100489.4:c.563T>G	F188C	143492803.0	143492803.0	A	C	ENSMUST00000100489.4:c.563T>G	F188C	CLINVAR-H0873350	CLINVAR-H0873350-M01-V01	CLINVAR	690390.0	False	False	False	False	False	126
RAC1	ENSG00000136238.13	ENST00000356142.4	chr7	7	+	True	6442008	6442008	C	T	ENST00000356142.4:c.567C>T	D189delinsD	Silent	E_7	SNP	True	0	Class 0: This mutation can be originally modeled.	103aa	23aa	Rac1	ENSMUSG00000001847.15	ENSMUST00000100489.4	chr5	7	-	SNP	Silent	E_7	143492799.0	143492799.0	G	A	ENSMUST00000100489.4:c.567C>T	D189delinsD	143492799.0	143492799.0	G	A	ENSMUST00000100489.4:c.567C>T	D189delinsD	CLINVAR-H0873351	CLINVAR-H0873351-M01-V01	CLINVAR	784106.0	False	False	False	False	False	126
RAC1	ENSG00000136238.13	ENST00000356142.4	chr7	7	+	True	6442014	6442014	G	A	ENST00000356142.4:c.573G>A	A191delinsA	Silent	E_7	SNP	True	0	Class 0: This mutation can be originally modeled.	105aa	21aa	Rac1	ENSMUSG00000001847.15	ENSMUST00000100489.4	chr5	7	-	SNP	Silent	E_7	143492793.0	143492793.0	A	T	ENSMUST00000100489.4:c.573T>A	A191delinsA	143492793.0	143492793.0	A	T	ENSMUST00000100489.4:c.573T>A	A191delinsA	CLINVAR-H0873352	CLINVAR-H0873352-M01-V01	CLINVAR	2499036.0	False	False	False	False	False	126
RAC1	ENSG00000136238.13	ENST00000356142.4	chr7	7	+	True	6442034	6442034	C	T	ENST00000356142.4:c.593C>T	P198L	Missense	E_7	SNP	True	0	Class 0: This mutation can be originally modeled.	112aa	14aa	Rac1	ENSMUSG00000001847.15	ENSMUST00000100489.4	chr5	7	-	SNP	Missense	E_7	143492773.0	143492773.0	G	A	ENSMUST00000100489.4:c.593C>T	P198L	143492773.0	143492773.0	G	A	ENSMUST00000100489.4:c.593C>T	P198L	CLINVAR-H0873353	CLINVAR-H0873353-M01-V01	CLINVAR	1683790.0	False	False	False	False	False	126
RAC1	ENSG00000136238.13	ENST00000356142.4	chr7	7	+	True	6442041	6442041	C	T	ENST00000356142.4:c.600C>T	P200delinsP	Silent	E_7	SNP	True	0	Class 0: This mutation can be originally modeled.	114aa	12aa	Rac1	ENSMUSG00000001847.15	ENSMUST00000100489.4	chr5	7	-	SNP	Silent	E_7	143492766.0	143492766.0	A	A	ENSMUST00000100489.4:c.600T>T	P200delinsP	143492766.0	143492766.0	A	A	ENSMUST00000100489.4:c.600T>T	P200delinsP	COSMIC-H1514650	COSMIC-H1514650-M01-V01	COSMIC	31048021.0	False	False	False	False	False	126
RAC1	ENSG00000136238.13	ENST00000356142.4	chr7	7	+	True	6426892	6426892	C	T	ENST00000356142.4:c.85C>T	P29S	Missense	E_2	SNP	True	0	Class 0: This mutation can be originally modeled.	28aa	48aa	Rac1	ENSMUSG00000001847.15	ENSMUST00000100489.4	chr5	7	-	SNP	Missense	E_2	143502935.0	143502935.0	G	A	ENSMUST00000100489.4:c.85C>T	P29S	143502935.0	143502935.0	G	A	ENSMUST00000100489.4:c.85C>T	P29S	COSMIC-H1514651	COSMIC-H1514651-M01-V01	COSMIC	31048029.0	False	False	False	False	False	76
RAC1	ENSG00000136238.13	ENST00000356142.4	chr7	7	+	True	6431657	6431657	A	G	ENST00000356142.4:c.210A>G	L70delinsL	Silent	E_3	SNP	True	0	Class 0: This mutation can be originally modeled.	69aa	7aa	Rac1	ENSMUSG00000001847.15	ENSMUST00000100489.4	chr5	7	-	SNP	Silent	E_3	143500439.0	143500439.0	G	C	ENSMUST00000100489.4:c.210C>G	L70delinsL	143500439.0	143500439.0	G	C	ENSMUST00000100489.4:c.210C>G	L70delinsL	COSMIC-H1514652	COSMIC-H1514652-M01-V01	COSMIC	31048043.0	False	False	False	False	False	76
RAC1	ENSG00000136238.13	ENST00000356142.4	chr7	7	+	True	6431629	6431629	A	G	ENST00000356142.4:c.182A>G	Q61R	Missense	E_3	SNP	True	0	Class 0: This mutation can be originally modeled.	60aa	16aa	Rac1	ENSMUSG00000001847.15	ENSMUST00000100489.4	chr5	7	-	SNP	Missense	E_3	143500467.0	143500467.0	T	C	ENSMUST00000100489.4:c.182A>G	Q61R	143500467.0	143500467.0	T	C	ENSMUST00000100489.4:c.182A>G	Q61R	COSMIC-H1514653	COSMIC-H1514653-M01-V01	COSMIC	31048048.0	False	False	False	False	False	76
RAC1	ENSG00000136238.13	ENST00000356142.4	chr7	7	+	True	6426908	6426908	C	A	ENST00000356142.4:c.101C>A	P34H	Missense	E_2	SNP	True	0	Class 0: This mutation can be originally modeled.	33aa	43aa	Rac1	ENSMUSG00000001847.15	ENSMUST00000100489.4	chr5	7	-	SNP	Missense	E_2	143502919.0	143502919.0	G	T	ENSMUST00000100489.4:c.101C>A	P34H	143502919.0	143502919.0	G	T	ENSMUST00000100489.4:c.101C>A	P34H	COSMIC-H1514659	COSMIC-H1514659-M01-V01	COSMIC	31048089.0	False	False	False	False	False	76
RAC1	ENSG00000136238.13	ENST00000356142.4	chr7	7	+	True	6439806	6439806	A	G	ENST00000356142.4:c.332A>G	N111S	Missense	E_5	SNP	True	0	Class 0: This mutation can be originally modeled.	25aa	101aa	Rac1	ENSMUSG00000001847.15	ENSMUST00000100489.4	chr5	7	-	SNP	Missense	E_5	143493864.0	143493864.0	T	C	ENSMUST00000100489.4:c.332A>G	N111S	143493864.0	143493864.0	T	C	ENSMUST00000100489.4:c.332A>G	N111S	COSMIC-H1514661	COSMIC-H1514661-M01-V01	COSMIC	31048201.0	False	False	False	False	False	126
RAC1	ENSG00000136238.13	ENST00000356142.4	chr7	7	+	True	6431652	6431652	C	T	ENST00000356142.4:c.205C>T	P69S	Missense	E_3	SNP	True	0	Class 0: This mutation can be originally modeled.	68aa	8aa	Rac1	ENSMUSG00000001847.15	ENSMUST00000100489.4	chr5	7	-	SNP	Missense	E_3	143500444.0	143500444.0	G	A	ENSMUST00000100489.4:c.205C>T	P69S	143500444.0	143500444.0	G	A	ENSMUST00000100489.4:c.205C>T	P69S	COSMIC-H1514665	COSMIC-H1514665-M01-V01	COSMIC	31048221.0	False	False	False	False	False	76
RAC1	ENSG00000136238.13	ENST00000356142.4	chr7	7	+	True	6442019	6442019	G	A	ENST00000356142.4:c.578G>A	R193Q	Missense	E_7	SNP	True	0	Class 0: This mutation can be originally modeled.	107aa	19aa	Rac1	ENSMUSG00000001847.15	ENSMUST00000100489.4	chr5	7	-	SNP	Missense	E_7	143492788.0	143492788.0	C	T	ENSMUST00000100489.4:c.578G>A	R193Q	143492788.0	143492788.0	C	T	ENSMUST00000100489.4:c.578G>A	R193Q	COSMIC-H1514670	COSMIC-H1514670-M01-V01	COSMIC	31048254.0	False	False	False	False	False	126
RAC1	ENSG00000136238.13	ENST00000356142.4	chr7	7	+	True	6414397	6414397	G	A	ENST00000356142.4:c.31G>A	D11N	Missense	E_1	SNP	True	0	Class 0: This mutation can be originally modeled.	10aa	66aa	Rac1	ENSMUSG00000001847.15	ENSMUST00000100489.4	chr5	7	-	SNP	Missense	E_1	143513522.0	143513522.0	C	T	ENSMUST00000100489.4:c.31G>A	D11N	143513522.0	143513522.0	C	T	ENSMUST00000100489.4:c.31G>A	D11N	COSMIC-H1514674	COSMIC-H1514674-M01-V01	COSMIC	31048281.0	False	False	False	False	False	76
RAC1	ENSG00000136238.13	ENST00000356142.4	chr7	7	+	True	6431628	6431628	C	A	ENST00000356142.4:c.181C>A	Q61K	Missense	E_3	SNP	True	0	Class 0: This mutation can be originally modeled.	60aa	16aa	Rac1	ENSMUSG00000001847.15	ENSMUST00000100489.4	chr5	7	-	SNP	Missense	E_3	143500468.0	143500468.0	G	T	ENSMUST00000100489.4:c.181C>A	Q61K	143500468.0	143500468.0	G	T	ENSMUST00000100489.4:c.181C>A	Q61K	COSMIC-H1514676	COSMIC-H1514676-M01-V01	COSMIC	31048292.0	False	False	False	False	False	76
RAC1	ENSG00000136238.13	ENST00000356142.4	chr7	7	+	True	6426883	6426883	A	G	ENST00000356142.4:c.76A>G	N26D	Missense	E_2	SNP	True	0	Class 0: This mutation can be originally modeled.	25aa	51aa	Rac1	ENSMUSG00000001847.15	ENSMUST00000100489.4	chr5	7	-	SNP	Missense	E_2	143502944.0	143502944.0	T	C	ENSMUST00000100489.4:c.76A>G	N26D	143502944.0	143502944.0	T	C	ENSMUST00000100489.4:c.76A>G	N26D	COSMIC-H1514677	COSMIC-H1514677-M01-V01	COSMIC	31048302.0	False	False	False	False	False	76
RAC1	ENSG00000136238.13	ENST00000356142.4	chr7	7	+	True	6441589	6441589	G	C	ENST00000356142.4:c.436G>C	E146Q	Missense	E_6	SNP	True	0	Class 0: This mutation can be originally modeled.	60aa	66aa	Rac1	ENSMUSG00000001847.15	ENSMUST00000100489.4	chr5	7	-	SNP	Missense	E_6	143493151.0	143493151.0	C	G	ENSMUST00000100489.4:c.436G>C	E146Q	143493151.0	143493151.0	C	G	ENSMUST00000100489.4:c.436G>C	E146Q	COSMIC-H1514679	COSMIC-H1514679-M01-V01	COSMIC	31048320.0	False	False	False	False	False	126
RAC1	ENSG00000136238.13	ENST00000356142.4	chr7	7	+	True	6441974	6441974	C	T	ENST00000356142.4:c.533C>T	A178V	Missense	E_7	SNP	True	0	Class 0: This mutation can be originally modeled.	92aa	34aa	Rac1	ENSMUSG00000001847.15	ENSMUST00000100489.4	chr5	7	-	SNP	Missense	E_7	143492833.0	143492833.0	G	A	ENSMUST00000100489.4:c.533C>T	A178V	143492833.0	143492833.0	G	A	ENSMUST00000100489.4:c.533C>T	A178V	COSMIC-H1514680	COSMIC-H1514680-M01-V01	COSMIC	31048327.0	False	False	False	False	False	126
RAC1	ENSG00000136238.13	ENST00000356142.4	chr7	7	+	True	6431650	6431650	G	A	ENST00000356142.4:c.203G>A	R68H	Missense	E_3	SNP	True	0	Class 0: This mutation can be originally modeled.	67aa	9aa	Rac1	ENSMUSG00000001847.15	ENSMUST00000100489.4	chr5	7	-	SNP	Missense	E_3	143500446.0	143500446.0	C	T	ENSMUST00000100489.4:c.203G>A	R68H	143500446.0	143500446.0	C	T	ENSMUST00000100489.4:c.203G>A	R68H	COSMIC-H1514684	COSMIC-H1514684-M01-V01	COSMIC	31048349.0	False	False	False	False	False	76
RAC1	ENSG00000136238.13	ENST00000356142.4	chr7	7	+	True	6438343	6438343	G	A	ENST00000356142.4:c.276G>A	P92delinsP	Silent	E_4	SNP	True	0	Class 0: This mutation can be originally modeled.	6aa	120aa	Rac1	ENSMUSG00000001847.15	ENSMUST00000100489.4	chr5	7	-	SNP	Silent	E_4	143495358.0	143495358.0	C	T	ENSMUST00000100489.4:c.276G>A	P92delinsP	143495358.0	143495358.0	C	T	ENSMUST00000100489.4:c.276G>A	P92delinsP	COSMIC-H1514688	COSMIC-H1514688-M01-V01	COSMIC	31048376.0	False	False	False	False	False	126
RAC1	ENSG00000136238.13	ENST00000356142.4	chr7	7	+	True	6426892	6426892	C	A	ENST00000356142.4:c.85C>A	P29T	Missense	E_2	SNP	True	0	Class 0: This mutation can be originally modeled.	28aa	48aa	Rac1	ENSMUSG00000001847.15	ENSMUST00000100489.4	chr5	7	-	SNP	Missense	E_2	143502935.0	143502935.0	G	T	ENSMUST00000100489.4:c.85C>A	P29T	143502935.0	143502935.0	G	T	ENSMUST00000100489.4:c.85C>A	P29T	COSMIC-H1514692	COSMIC-H1514692-M01-V01	COSMIC	31048402.0	False	False	False	False	False	76
RAC1	ENSG00000136238.13	ENST00000356142.4	chr7	7	+	True	6438313	6438313	G	T	ENST00000356142.4:c.246G>T	K82N	Missense	E_4	SNP	True	0	Class 0: This mutation can be originally modeled.	1aa	1aa	Rac1	ENSMUSG00000001847.15	ENSMUST00000100489.4	chr5	7	-	SNP	Missense	E_4	143495388.0	143495388.0	T	A	ENSMUST00000100489.4:c.246A>T	K82N	143495388.0	143495388.0	T	A	ENSMUST00000100489.4:c.246A>T	K82N	COSMIC-H1514693	COSMIC-H1514693-M01-V01	COSMIC	31048410.0	False	False	False	False	False	2
RAC1	ENSG00000136238.13	ENST00000356142.4	chr7	7	+	True	6426900	6426900	A	C	ENST00000356142.4:c.93A>C	E31D	Missense	E_2	SNP	True	0	Class 0: This mutation can be originally modeled.	30aa	46aa	Rac1	ENSMUSG00000001847.15	ENSMUST00000100489.4	chr5	7	-	SNP	Missense	E_2	143502927.0	143502927.0	C	G	ENSMUST00000100489.4:c.93G>C	E31D	143502927.0	143502927.0	C	G	ENSMUST00000100489.4:c.93G>C	E31D	COSMIC-H1514700	COSMIC-H1514700-M01-V01	COSMIC	31048446.0	False	False	False	False	False	76
RAC1	ENSG00000136238.13	ENST00000356142.4	chr7	7	+	True	6431616	6431616	G	A	ENST00000356142.4:c.169G>A	D57N	Missense	E_3	SNP	True	0	Class 0: This mutation can be originally modeled.	56aa	20aa	Rac1	ENSMUSG00000001847.15	ENSMUST00000100489.4	chr5	7	-	SNP	Missense	E_3	143500480.0	143500480.0	C	T	ENSMUST00000100489.4:c.169G>A	D57N	143500480.0	143500480.0	C	T	ENSMUST00000100489.4:c.169G>A	D57N	COSMIC-H1514701	COSMIC-H1514701-M01-V01	COSMIC	31048452.0	False	False	False	False	False	76
RAC1	ENSG00000136238.13	ENST00000356142.4	chr7	7	+	True	6426847	6426847	G	C	ENST00000356142.4:c.40G>C	V14L	Missense	E_2	SNP	True	0	Class 0: This mutation can be originally modeled.	13aa	63aa	Rac1	ENSMUSG00000001847.15	ENSMUST00000100489.4	chr5	7	-	SNP	Missense	E_2	143502980.0	143502980.0	C	G	ENSMUST00000100489.4:c.40G>C	V14L	143502980.0	143502980.0	C	G	ENSMUST00000100489.4:c.40G>C	V14L	COSMIC-H1514902	COSMIC-H1514902-M01-V01	COSMIC	31052935.0	False	False	False	False	False	76
RAC1	ENSG00000136238.13	ENST00000356142.4	chr7	7	+	True	6441986	6441986	G	A	ENST00000356142.4:c.545G>A	R182Q	Missense	E_7	SNP	True	0	Class 0: This mutation can be originally modeled.	96aa	30aa	Rac1	ENSMUSG00000001847.15	ENSMUST00000100489.4	chr5	7	-	SNP	Missense	E_7	143492821.0	143492821.0	C	T	ENSMUST00000100489.4:c.545G>A	R182Q	143492821.0	143492821.0	C	T	ENSMUST00000100489.4:c.545G>A	R182Q	COSMIC-H1514906	COSMIC-H1514906-M01-V01	COSMIC	31052530.0	False	False	False	False	False	126
RAC1	ENSG00000136238.13	ENST00000356142.4	chr7	7	+	True	6426900	6426900	A	T	ENST00000356142.4:c.93A>T	E31D	Missense	E_2	SNP	True	0	Class 0: This mutation can be originally modeled.	30aa	46aa	Rac1	ENSMUSG00000001847.15	ENSMUST00000100489.4	chr5	7	-	SNP	Missense	E_2	143502927.0	143502927.0	C	A	ENSMUST00000100489.4:c.93G>T	E31D	143502927.0	143502927.0	C	A	ENSMUST00000100489.4:c.93G>T	E31D	COSMIC-H1514908	COSMIC-H1514908-M01-V01	COSMIC	31052965.0	False	False	False	False	False	76
RAC1	ENSG00000136238.13	ENST00000356142.4	chr7	7	+	True	6426893	6426893	C	T	ENST00000356142.4:c.86C>T	P29L	Missense	E_2	SNP	True	0	Class 0: This mutation can be originally modeled.	28aa	48aa	Rac1	ENSMUSG00000001847.15	ENSMUST00000100489.4	chr5	7	-	SNP	Missense	E_2	143502934.0	143502934.0	G	A	ENSMUST00000100489.4:c.86C>T	P29L	143502934.0	143502934.0	G	A	ENSMUST00000100489.4:c.86C>T	P29L	COSMIC-H1514913	COSMIC-H1514913-M01-V01	COSMIC	31049036.0	False	False	False	False	False	76
RAC1	ENSG00000136238.13	ENST00000356142.4	chr7	7	+	True	6426907	6426907	C	T	ENST00000356142.4:c.100C>T	P34S	Missense	E_2	SNP	True	0	Class 0: This mutation can be originally modeled.	33aa	43aa	Rac1	ENSMUSG00000001847.15	ENSMUST00000100489.4	chr5	7	-	SNP	Missense	E_2	143502920.0	143502920.0	G	A	ENSMUST00000100489.4:c.100C>T	P34S	143502920.0	143502920.0	G	A	ENSMUST00000100489.4:c.100C>T	P34S	COSMIC-H1514914	COSMIC-H1514914-M01-V01	COSMIC	31049544.0	False	False	False	False	False	76
RAC1	ENSG00000136238.13	ENST00000356142.4	chr7	7	+	True	6431569	6431569	C	T	ENST00000356142.4:c.122C>T	S41F	Missense	E_3	SNP	True	0	Class 0: This mutation can be originally modeled.	40aa	36aa	Rac1	ENSMUSG00000001847.15	ENSMUST00000100489.4	chr5	7	-	SNP	Missense	E_3	143500527.0	143500527.0	G	A	ENSMUST00000100489.4:c.122C>T	S41F	143500527.0	143500527.0	G	A	ENSMUST00000100489.4:c.122C>T	S41F	COSMIC-H1514916	COSMIC-H1514916-M01-V01	COSMIC	31053117.0	False	False	False	False	False	76
RAC1	ENSG00000136238.13	ENST00000356142.4	chr7	7	+	True	6426908	6426908	C	G	ENST00000356142.4:c.101C>G	P34R	Missense	E_2	SNP	True	0	Class 0: This mutation can be originally modeled.	33aa	43aa	Rac1	ENSMUSG00000001847.15	ENSMUST00000100489.4	chr5	7	-	SNP	Missense	E_2	143502919.0	143502919.0	G	C	ENSMUST00000100489.4:c.101C>G	P34R	143502919.0	143502919.0	G	C	ENSMUST00000100489.4:c.101C>G	P34R	COSMIC-H1514919	COSMIC-H1514919-M01-V01	COSMIC	31048428.0	False	False	False	False	False	76
RAC1	ENSG00000136238.13	ENST00000356142.4	chr7	7	+	True	6431631	6431631	G	A	ENST00000356142.4:c.184G>A	E62K	Missense	E_3	SNP	True	0	Class 0: This mutation can be originally modeled.	61aa	15aa	Rac1	ENSMUSG00000001847.15	ENSMUST00000100489.4	chr5	7	-	SNP	Missense	E_3	143500465.0	143500465.0	C	T	ENSMUST00000100489.4:c.184G>A	E62K	143500465.0	143500465.0	C	T	ENSMUST00000100489.4:c.184G>A	E62K	COSMIC-H1514920	COSMIC-H1514920-M01-V01	COSMIC	31049243.0	False	False	False	False	False	76
RAC1	ENSG00000136238.13	ENST00000356142.4	chr7	7	+	True	6431615	6431615	G	A	ENST00000356142.4:c.168G>A	W56*	Nonsense	E_3	SNP	True	0	Class 0: This mutation can be originally modeled.	55aa	21aa	Rac1	ENSMUSG00000001847.15	ENSMUST00000100489.4	chr5	7	-	SNP	Nonsense	E_3	143500481.0	143500481.0	C	T	ENSMUST00000100489.4:c.168G>A	W56*	143500481.0	143500481.0	C	T	ENSMUST00000100489.4:c.168G>A	W56*	COSMIC-H1514921	COSMIC-H1514921-M01-V01	COSMIC	31053145.0	False	False	False	False	False	76
RAC1	ENSG00000136238.13	ENST00000356142.4	chr7	7	+	True	6441565	6441565	C	T	ENST00000356142.4:c.412C>T	L138F	Missense	E_6	SNP	True	0	Class 0: This mutation can be originally modeled.	52aa	74aa	Rac1	ENSMUSG00000001847.15	ENSMUST00000100489.4	chr5	7	-	SNP	Missense	E_6	143493175.0	143493175.0	G	A	ENSMUST00000100489.4:c.412C>T	L138F	143493175.0	143493175.0	G	A	ENSMUST00000100489.4:c.412C>T	L138F	COSMIC-H1514932	COSMIC-H1514932-M01-V01	COSMIC	31053186.0	False	False	False	False	False	126
RAC1	ENSG00000136238.13	ENST00000356142.4	chr7	7	+	True	6426896	6426896	G	A	ENST00000356142.4:c.89G>A	G30E	Missense	E_2	SNP	True	0	Class 0: This mutation can be originally modeled.	29aa	47aa	Rac1	ENSMUSG00000001847.15	ENSMUST00000100489.4	chr5	7	-	SNP	Missense	E_2	143502931.0	143502931.0	C	T	ENSMUST00000100489.4:c.89G>A	G30E	143502931.0	143502931.0	C	T	ENSMUST00000100489.4:c.89G>A	G30E	COSMIC-H1514935	COSMIC-H1514935-M01-V01	COSMIC	31050614.0	False	False	False	False	False	76
RAC1	ENSG00000136238.13	ENST00000356142.4	chr7	7	+	True	6439807	6439807	T	G	ENST00000356142.4:c.333T>G	N111K	Missense	E_5	SNP	True	0	Class 0: This mutation can be originally modeled.	25aa	101aa	Rac1	ENSMUSG00000001847.15	ENSMUST00000100489.4	chr5	7	-	SNP	Missense	E_5	143493863.0	143493863.0	A	C	ENSMUST00000100489.4:c.333T>G	N111K	143493863.0	143493863.0	A	C	ENSMUST00000100489.4:c.333T>G	N111K	COSMIC-H1514939	COSMIC-H1514939-M01-V01	COSMIC	31053331.0	False	False	False	False	False	126
RAC1	ENSG00000136238.13	ENST00000356142.4	chr7	7	+	True	6442009	6442009	G	A	ENST00000356142.4:c.568G>A	E190K	Missense	E_7	SNP	True	0	Class 0: This mutation can be originally modeled.	104aa	22aa	Rac1	ENSMUSG00000001847.15	ENSMUST00000100489.4	chr5	7	-	SNP	Missense	E_7	143492798.0	143492798.0	C	T	ENSMUST00000100489.4:c.568G>A	E190K	143492798.0	143492798.0	C	T	ENSMUST00000100489.4:c.568G>A	E190K	COSMIC-H1514941	COSMIC-H1514941-M01-V01	COSMIC	31053341.0	False	False	False	False	False	126
RAC1	ENSG00000136238.13	ENST00000356142.4	chr7	7	+	True	6439797	6439797	C	T	ENST00000356142.4:c.323C>T	S108L	Missense	E_5	SNP	True	0	Class 0: This mutation can be originally modeled.	22aa	104aa	Rac1	ENSMUSG00000001847.15	ENSMUST00000100489.4	chr5	7	-	SNP	Missense	E_5	143493873.0	143493873.0	G	A	ENSMUST00000100489.4:c.323C>T	S108L	143493873.0	143493873.0	G	A	ENSMUST00000100489.4:c.323C>T	S108L	COSMIC-H1514942	COSMIC-H1514942-M01-V01	COSMIC	31049564.0	False	False	False	False	False	126
RAC1	ENSG00000136238.13	ENST00000356142.4	chr7	7	+	True	6441985	6441985	C	T	ENST00000356142.4:c.544C>T	R182*	Nonsense	E_7	SNP	True	0	Class 0: This mutation can be originally modeled.	96aa	30aa	Rac1	ENSMUSG00000001847.15	ENSMUST00000100489.4	chr5	7	-	SNP	Nonsense	E_7	143492822.0	143492822.0	G	A	ENSMUST00000100489.4:c.544C>T	R182*	143492822.0	143492822.0	G	A	ENSMUST00000100489.4:c.544C>T	R182*	COSMIC-H1514943	COSMIC-H1514943-M01-V01	COSMIC	31053350.0	False	False	False	False	False	126
RAC1	ENSG00000136238.13	ENST00000356142.4	chr7	7	+	True	6431660	6431660	C	A	ENST00000356142.4:c.213C>A	S71delinsS	Silent	E_3	SNP	True	0	Class 0: This mutation can be originally modeled.	70aa	6aa	Rac1	ENSMUSG00000001847.15	ENSMUST00000100489.4	chr5	7	-	SNP	Silent	E_3	143500436.0	143500436.0	G	T	ENSMUST00000100489.4:c.213C>A	S71delinsS	143500436.0	143500436.0	G	T	ENSMUST00000100489.4:c.213C>A	S71delinsS	COSMIC-H1514944	COSMIC-H1514944-M01-V01	COSMIC	31053356.0	False	False	False	False	False	76
RAC1	ENSG00000136238.13	ENST00000356142.4	chr7	7	+	True	6431563	6431563	A	G	ENST00000356142.4:c.116A>G	N39S	Missense	E_3	SNP	True	0	Class 0: This mutation can be originally modeled.	38aa	38aa	Rac1	ENSMUSG00000001847.15	ENSMUST00000100489.4	chr5	7	-	SNP	Missense	E_3	143500533.0	143500533.0	T	C	ENSMUST00000100489.4:c.116A>G	N39S	143500533.0	143500533.0	T	C	ENSMUST00000100489.4:c.116A>G	N39S	COSMIC-H1514945	COSMIC-H1514945-M01-V01	COSMIC	31050904.0	False	False	False	False	False	76
RAC1	ENSG00000136238.13	ENST00000356142.4	chr7	7	+	True	6442035	6442035	G	A	ENST00000356142.4:c.594G>A	P198delinsP	Silent	E_7	SNP	True	0	Class 0: This mutation can be originally modeled.	112aa	14aa	Rac1	ENSMUSG00000001847.15	ENSMUST00000100489.4	chr5	7	-	SNP	Silent	E_7	143492772.0	143492772.0	G	T	ENSMUST00000100489.4:c.594C>A	P198delinsP	143492772.0	143492772.0	G	T	ENSMUST00000100489.4:c.594C>A	P198delinsP	COSMIC-H1514947	COSMIC-H1514947-M01-V01	COSMIC	31052067.0	False	False	False	False	False	126
RAC1	ENSG00000136238.13	ENST00000356142.4	chr7	7	+	True	6426869	6426869	T	A	ENST00000356142.4:c.62T>A	I21N	Missense	E_2	SNP	True	0	Class 0: This mutation can be originally modeled.	20aa	56aa	Rac1	ENSMUSG00000001847.15	ENSMUST00000100489.4	chr5	7	-	SNP	Missense	E_2	143502958.0	143502958.0	A	T	ENSMUST00000100489.4:c.62T>A	I21N	143502958.0	143502958.0	A	T	ENSMUST00000100489.4:c.62T>A	I21N	COSMIC-H1514954	COSMIC-H1514954-M01-V01	COSMIC	31051076.0	False	False	False	False	False	76
RAC1	ENSG00000136238.13	ENST00000356142.4	chr7	7	+	True	6431634	6431634	G	C	ENST00000356142.4:c.187G>C	D63H	Missense	E_3	SNP	True	0	Class 0: This mutation can be originally modeled.	62aa	14aa	Rac1	ENSMUSG00000001847.15	ENSMUST00000100489.4	chr5	7	-	SNP	Missense	E_3	143500462.0	143500462.0	C	G	ENSMUST00000100489.4:c.187G>C	D63H	143500462.0	143500462.0	C	G	ENSMUST00000100489.4:c.187G>C	D63H	COSMIC-H1514955	COSMIC-H1514955-M01-V01	COSMIC	31053510.0	False	False	False	False	False	76
RAC1	ENSG00000136238.13	ENST00000356142.4	chr7	7	+	True	6431649	6431649	C	T	ENST00000356142.4:c.202C>T	R68C	Missense	E_3	SNP	True	0	Class 0: This mutation can be originally modeled.	67aa	9aa	Rac1	ENSMUSG00000001847.15	ENSMUST00000100489.4	chr5	7	-	SNP	Missense	E_3	143500447.0	143500447.0	G	A	ENSMUST00000100489.4:c.202C>T	R68C	143500447.0	143500447.0	G	A	ENSMUST00000100489.4:c.202C>T	R68C	COSMIC-H1514959	COSMIC-H1514959-M01-V01	COSMIC	31049725.0	False	False	False	False	False	76
RAC1	ENSG00000136238.13	ENST00000356142.4	chr7	7	+	True	6441611	6441611	T	C	ENST00000356142.4:c.458T>C	L153P	Missense	E_6	SNP	True	0	Class 0: This mutation can be originally modeled.	67aa	59aa	Rac1	ENSMUSG00000001847.15	ENSMUST00000100489.4	chr5	7	-	SNP	Missense	E_6	143493129.0	143493129.0	A	G	ENSMUST00000100489.4:c.458T>C	L153P	143493129.0	143493129.0	A	G	ENSMUST00000100489.4:c.458T>C	L153P	COSMIC-H1515037	COSMIC-H1515037-M01-V01	COSMIC	31048557.0	False	False	False	False	False	126
RAC1	ENSG00000136238.13	ENST00000356142.4	chr7	7	+	True	6431635	6431635	A	T	ENST00000356142.4:c.188A>T	D63V	Missense	E_3	SNP	True	0	Class 0: This mutation can be originally modeled.	62aa	14aa	Rac1	ENSMUSG00000001847.15	ENSMUST00000100489.4	chr5	7	-	SNP	Missense	E_3	143500461.0	143500461.0	T	A	ENSMUST00000100489.4:c.188A>T	D63V	143500461.0	143500461.0	T	A	ENSMUST00000100489.4:c.188A>T	D63V	COSMIC-H1515039	COSMIC-H1515039-M01-V01	COSMIC	31048566.0	False	False	False	False	False	76
RAC1	ENSG00000136238.13	ENST00000356142.4	chr7	7	+	True	6431649	6431649	C	A	ENST00000356142.4:c.202C>A	R68S	Missense	E_3	SNP	True	0	Class 0: This mutation can be originally modeled.	67aa	9aa	Rac1	ENSMUSG00000001847.15	ENSMUST00000100489.4	chr5	7	-	SNP	Missense	E_3	143500447.0	143500447.0	G	T	ENSMUST00000100489.4:c.202C>A	R68S	143500447.0	143500447.0	G	T	ENSMUST00000100489.4:c.202C>A	R68S	COSMIC-H1515041	COSMIC-H1515041-M01-V01	COSMIC	31048576.0	False	False	False	False	False	76
RAC1	ENSG00000136238.13	ENST00000356142.4	chr7	7	+	True	6441652	6441652	G	A	ENST00000356142.4:c.499G>A	E167K	Missense	E_6	SNP	True	0	Class 0: This mutation can be originally modeled.	81aa	45aa	Rac1	ENSMUSG00000001847.15	ENSMUST00000100489.4	chr5	7	-	SNP	Missense	E_6	143493088.0	143493088.0	C	T	ENSMUST00000100489.4:c.499G>A	E167K	143493088.0	143493088.0	C	T	ENSMUST00000100489.4:c.499G>A	E167K	COSMIC-H1515045	COSMIC-H1515045-M01-V01	COSMIC	31048589.0	False	False	False	False	False	126
RAC1	ENSG00000136238.13	ENST00000356142.4	chr7	7	+	True	6438304	6438304	G	A	ENST00000356142.4:c.237G>A	T79delinsT	Silent	E_4	SNP	True	0	Class 0: This mutation can be originally modeled.	0aa	0aa	Rac1	ENSMUSG00000001847.15	ENSMUST00000100489.4	chr5	7	-	SNP	Silent	E_4	143495397.0	143495397.0	T	T	ENSMUST00000100489.4:c.237A>A	T79delinsT	143495397.0	143495397.0	T	T	ENSMUST00000100489.4:c.237A>A	T79delinsT	COSMIC-H1515049	COSMIC-H1515049-M01-V01	COSMIC	31048804.0	False	False	False	False	False	0
RAC1	ENSG00000136238.13	ENST00000356142.4	chr7	7	+	True	6438349	6438349	C	A	ENST00000356142.4:c.282C>A	A94delinsA	Silent	E_4	SNP	True	0	Class 0: This mutation can be originally modeled.	8aa	118aa	Rac1	ENSMUSG00000001847.15	ENSMUST00000100489.4	chr5	7	-	SNP	Silent	E_4	143495352.0	143495352.0	G	T	ENSMUST00000100489.4:c.282C>A	A94delinsA	143495352.0	143495352.0	G	T	ENSMUST00000100489.4:c.282C>A	A94delinsA	COSMIC-H1515050	COSMIC-H1515050-M01-V01	COSMIC	31048806.0	False	False	False	False	False	126
RAC1	ENSG00000136238.13	ENST00000356142.4	chr7	7	+	True	6426893	6426893	C	A	ENST00000356142.4:c.86C>A	P29H	Missense	E_2	SNP	True	0	Class 0: This mutation can be originally modeled.	28aa	48aa	Rac1	ENSMUSG00000001847.15	ENSMUST00000100489.4	chr5	7	-	SNP	Missense	E_2	143502934.0	143502934.0	G	T	ENSMUST00000100489.4:c.86C>A	P29H	143502934.0	143502934.0	G	T	ENSMUST00000100489.4:c.86C>A	P29H	COSMIC-H1515052	COSMIC-H1515052-M01-V01	COSMIC	31048812.0	False	False	False	False	False	76
RAC1	ENSG00000136238.13	ENST00000356142.4	chr7	7	+	True	6431584	6431584	T	G	ENST00000356142.4:c.137T>G	V46G	Missense	E_3	SNP	True	0	Class 0: This mutation can be originally modeled.	45aa	31aa	Rac1	ENSMUSG00000001847.15	ENSMUST00000100489.4	chr5	7	-	SNP	Missense	E_3	143500512.0	143500512.0	A	C	ENSMUST00000100489.4:c.137T>G	V46G	143500512.0	143500512.0	A	C	ENSMUST00000100489.4:c.137T>G	V46G	COSMIC-H1515055	COSMIC-H1515055-M01-V01	COSMIC	31048826.0	False	False	False	False	False	76
RAC1	ENSG00000136238.13	ENST00000356142.4	chr7	7	+	True	6414401	6414401	G	T	ENST00000356142.4:c.35G>T	G12V	Missense	E_1	SNP	True	0	Class 0: This mutation can be originally modeled.	11aa	65aa	Rac1	ENSMUSG00000001847.15	ENSMUST00000100489.4	chr5	7	-	SNP	Missense	E_1	143513518.0	143513518.0	C	A	ENSMUST00000100489.4:c.35G>T	G12V	143513518.0	143513518.0	C	A	ENSMUST00000100489.4:c.35G>T	G12V	COSMIC-H1515150	COSMIC-H1515150-M01-V01	COSMIC	31048874.0	False	False	False	False	False	76
RAC1	ENSG00000136238.13	ENST00000356142.4	chr7	7	+	True	6441615	6441615	T	G	ENST00000356142.4:c.462T>G	T154delinsT	Silent	E_6	SNP	True	0	Class 0: This mutation can be originally modeled.	68aa	58aa	Rac1	ENSMUSG00000001847.15	ENSMUST00000100489.4	chr5	7	-	SNP	Silent	E_6	143493125.0	143493125.0	A	C	ENSMUST00000100489.4:c.462T>G	T154delinsT	143493125.0	143493125.0	A	C	ENSMUST00000100489.4:c.462T>G	T154delinsT	COSMIC-H1515161	COSMIC-H1515161-M01-V01	COSMIC	31049020.0	False	False	False	False	False	126
RAC1	ENSG00000136238.13	ENST00000356142.4	chr7	7	+	True	6438324	6438324	C	T	ENST00000356142.4:c.257C>T	S86F	Missense	E_4	SNP	True	0	Class 0: This mutation can be originally modeled.	0aa	126aa	Rac1	ENSMUSG00000001847.15	ENSMUST00000100489.4	chr5	7	-	SNP	Missense	E_4	143495377.0	143495377.0	G	A	ENSMUST00000100489.4:c.257C>T	S86F	143495377.0	143495377.0	G	A	ENSMUST00000100489.4:c.257C>T	S86F	COSMIC-H1515162	COSMIC-H1515162-M01-V01	COSMIC	31049026.0	False	False	False	False	False	126
RAC1	ENSG00000136238.13	ENST00000356142.4	chr7	7	+	True	6426893	6426893	C	G	ENST00000356142.4:c.86C>G	P29R	Missense	E_2	SNP	True	0	Class 0: This mutation can be originally modeled.	28aa	48aa	Rac1	ENSMUSG00000001847.15	ENSMUST00000100489.4	chr5	7	-	SNP	Missense	E_2	143502934.0	143502934.0	G	C	ENSMUST00000100489.4:c.86C>G	P29R	143502934.0	143502934.0	G	C	ENSMUST00000100489.4:c.86C>G	P29R	COSMIC-H1515171	COSMIC-H1515171-M01-V01	COSMIC	31049058.0	False	False	False	False	False	76
RAC1	ENSG00000136238.13	ENST00000356142.4	chr7	7	+	True	6438304	6438304	G	T	ENST00000356142.4:c.237G>T	T79delinsT	Silent	E_4	SNP	True	0	Class 0: This mutation can be originally modeled.	0aa	0aa	Rac1	ENSMUSG00000001847.15	ENSMUST00000100489.4	chr5	7	-	SNP	Silent	E_4	143495397.0	143495397.0	T	A	ENSMUST00000100489.4:c.237A>T	T79delinsT	143495397.0	143495397.0	T	A	ENSMUST00000100489.4:c.237A>T	T79delinsT	COSMIC-H1515175	COSMIC-H1515175-M01-V01	COSMIC	31049071.0	False	False	False	False	False	0
RAC1	ENSG00000136238.13	ENST00000356142.4	chr7	7	+	True	6414400	6414400	G	A	ENST00000356142.4:c.34G>A	G12R	Missense	E_1	SNP	True	0	Class 0: This mutation can be originally modeled.	11aa	65aa	Rac1	ENSMUSG00000001847.15	ENSMUST00000100489.4	chr5	7	-	SNP	Missense	E_1	143513519.0	143513519.0	C	T	ENSMUST00000100489.4:c.34G>A	G12R	143513519.0	143513519.0	C	T	ENSMUST00000100489.4:c.34G>A	G12R	COSMIC-H1515178	COSMIC-H1515178-M01-V01	COSMIC	31049087.0	False	False	False	False	False	76
RAC1	ENSG00000136238.13	ENST00000356142.4	chr7	7	+	True	6431618	6431618	T	A	ENST00000356142.4:c.171T>A	D57E	Missense	E_3	SNP	True	0	Class 0: This mutation can be originally modeled.	56aa	20aa	Rac1	ENSMUSG00000001847.15	ENSMUST00000100489.4	chr5	7	-	SNP	Missense	E_3	143500478.0	143500478.0	G	T	ENSMUST00000100489.4:c.171C>A	D57E	143500478.0	143500478.0	G	T	ENSMUST00000100489.4:c.171C>A	D57E	COSMIC-H1515179	COSMIC-H1515179-M01-V01	COSMIC	31049091.0	False	False	False	False	False	76
RAC1	ENSG00000136238.13	ENST00000356142.4	chr7	7	+	True	6431634	6431634	G	A	ENST00000356142.4:c.187G>A	D63N	Missense	E_3	SNP	True	0	Class 0: This mutation can be originally modeled.	62aa	14aa	Rac1	ENSMUSG00000001847.15	ENSMUST00000100489.4	chr5	7	-	SNP	Missense	E_3	143500462.0	143500462.0	C	T	ENSMUST00000100489.4:c.187G>A	D63N	143500462.0	143500462.0	C	T	ENSMUST00000100489.4:c.187G>A	D63N	COSMIC-H1515180	COSMIC-H1515180-M01-V01	COSMIC	31048059.0	False	False	False	False	False	76
RAC1	ENSG00000136238.13	ENST00000356142.4	chr7	7	+	True	6439806	6439806	A	C	ENST00000356142.4:c.332A>C	N111T	Missense	E_5	SNP	True	0	Class 0: This mutation can be originally modeled.	25aa	101aa	Rac1	ENSMUSG00000001847.15	ENSMUST00000100489.4	chr5	7	-	SNP	Missense	E_5	143493864.0	143493864.0	T	G	ENSMUST00000100489.4:c.332A>C	N111T	143493864.0	143493864.0	T	G	ENSMUST00000100489.4:c.332A>C	N111T	COSMIC-H1515188	COSMIC-H1515188-M01-V01	COSMIC	31049234.0	False	False	False	False	False	126
RAC1	ENSG00000136238.13	ENST00000356142.4	chr7	7	+	True	6426862	6426862	C	T	ENST00000356142.4:c.55C>T	L19delinsL	Silent	E_2	SNP	True	0	Class 0: This mutation can be originally modeled.	18aa	58aa	Rac1	ENSMUSG00000001847.15	ENSMUST00000100489.4	chr5	7	-	SNP	Silent	E_2	143502965.0	143502965.0	G	A	ENSMUST00000100489.4:c.55C>T	L19delinsL	143502965.0	143502965.0	G	A	ENSMUST00000100489.4:c.55C>T	L19delinsL	COSMIC-H1515195	COSMIC-H1515195-M01-V01	COSMIC	31052059.0	False	False	False	False	False	76
RAC1	ENSG00000136238.13	ENST00000356142.4	chr7	7	+	True	6426860	6426860	G	C	ENST00000356142.4:c.53G>C	C18S	Missense	E_2	SNP	True	0	Class 0: This mutation can be originally modeled.	17aa	59aa	Rac1	ENSMUSG00000001847.15	ENSMUST00000100489.4	chr5	7	-	SNP	Missense	E_2	143502967.0	143502967.0	C	G	ENSMUST00000100489.4:c.53G>C	C18S	143502967.0	143502967.0	C	G	ENSMUST00000100489.4:c.53G>C	C18S	COSMIC-H1515198	COSMIC-H1515198-M01-V01	COSMIC	31052080.0	False	False	False	False	False	76
RAC1	ENSG00000136238.13	ENST00000356142.4	chr7	7	+	True	6431566	6431566	A	C	ENST00000356142.4:c.119A>C	Y40S	Missense	E_3	SNP	True	0	Class 0: This mutation can be originally modeled.	39aa	37aa	Rac1	ENSMUSG00000001847.15	ENSMUST00000100489.4	chr5	7	-	SNP	Missense	E_3	143500530.0	143500530.0	T	G	ENSMUST00000100489.4:c.119A>C	Y40S	143500530.0	143500530.0	T	G	ENSMUST00000100489.4:c.119A>C	Y40S	COSMIC-H1515199	COSMIC-H1515199-M01-V01	COSMIC	31052088.0	False	False	False	False	False	76
RAC1	ENSG00000136238.13	ENST00000356142.4	chr7	7	+	True	6431625	6431625	G	A	ENST00000356142.4:c.178G>A	G60R	Missense	E_3	SNP	True	0	Class 0: This mutation can be originally modeled.	59aa	17aa	Rac1	ENSMUSG00000001847.15	ENSMUST00000100489.4	chr5	7	-	SNP	Missense	E_3	143500471.0	143500471.0	C	T	ENSMUST00000100489.4:c.178G>A	G60R	143500471.0	143500471.0	C	T	ENSMUST00000100489.4:c.178G>A	G60R	COSMIC-H1515202	COSMIC-H1515202-M01-V01	COSMIC	31049742.0	False	False	False	False	False	76
RAC1	ENSG00000136238.13	ENST00000356142.4	chr7	7	+	True	6426872	6426872	G	A	ENST00000356142.4:c.65G>A	S22N	Missense	E_2	SNP	True	0	Class 0: This mutation can be originally modeled.	21aa	55aa	Rac1	ENSMUSG00000001847.15	ENSMUST00000100489.4	chr5	7	-	SNP	Missense	E_2	143502955.0	143502955.0	C	T	ENSMUST00000100489.4:c.65G>A	S22N	143502955.0	143502955.0	C	T	ENSMUST00000100489.4:c.65G>A	S22N	COSMIC-H1515203	COSMIC-H1515203-M01-V01	COSMIC	31049939.0	False	False	False	False	False	76
RAC1	ENSG00000136238.13	ENST00000356142.4	chr7	7	+	True	6441628	6441628	C	G	ENST00000356142.4:c.475C>G	P159A	Missense	E_6	SNP	True	0	Class 0: This mutation can be originally modeled.	73aa	53aa	Rac1	ENSMUSG00000001847.15	ENSMUST00000100489.4	chr5	7	-	SNP	Missense	E_6	143493112.0	143493112.0	G	C	ENSMUST00000100489.4:c.475C>G	P159A	143493112.0	143493112.0	G	C	ENSMUST00000100489.4:c.475C>G	P159A	COSMIC-H1515206	COSMIC-H1515206-M01-V01	COSMIC	31052236.0	False	False	False	False	False	126
RAC1	ENSG00000136238.13	ENST00000356142.4	chr7	7	+	True	6426908	6426908	C	T	ENST00000356142.4:c.101C>T	P34L	Missense	E_2	SNP	True	0	Class 0: This mutation can be originally modeled.	33aa	43aa	Rac1	ENSMUSG00000001847.15	ENSMUST00000100489.4	chr5	7	-	SNP	Missense	E_2	143502919.0	143502919.0	G	A	ENSMUST00000100489.4:c.101C>T	P34L	143502919.0	143502919.0	G	A	ENSMUST00000100489.4:c.101C>T	P34L	COSMIC-H1515209	COSMIC-H1515209-M01-V01	COSMIC	31052260.0	False	False	False	False	False	76
RAC1	ENSG00000136238.13	ENST00000356142.4	chr7	7	+	True	6431634	6431634	G	T	ENST00000356142.4:c.187G>T	D63Y	Missense	E_3	SNP	True	0	Class 0: This mutation can be originally modeled.	62aa	14aa	Rac1	ENSMUSG00000001847.15	ENSMUST00000100489.4	chr5	7	-	SNP	Missense	E_3	143500462.0	143500462.0	C	A	ENSMUST00000100489.4:c.187G>T	D63Y	143500462.0	143500462.0	C	A	ENSMUST00000100489.4:c.187G>T	D63Y	COSMIC-H1515210	COSMIC-H1515210-M01-V01	COSMIC	31052268.0	False	False	False	False	False	76
RAC1	ENSG00000136238.13	ENST00000356142.4	chr7	7	+	True	6441998	6441998	C	A	ENST00000356142.4:c.557C>A	T186K	Missense	E_7	SNP	True	0	Class 0: This mutation can be originally modeled.	100aa	26aa	Rac1	ENSMUSG00000001847.15	ENSMUST00000100489.4	chr5	7	-	SNP	Missense	E_7	143492809.0	143492809.0	G	T	ENSMUST00000100489.4:c.557C>A	T186K	143492809.0	143492809.0	G	T	ENSMUST00000100489.4:c.557C>A	T186K	COSMIC-H1515211	COSMIC-H1515211-M01-V01	COSMIC	31052285.0	False	False	False	False	False	126
RAC1	ENSG00000136238.13	ENST00000356142.4	chr7	7	+	True	6431573	6431573	C	T	ENST00000356142.4:c.126C>T	A42delinsA	Silent	E_3	SNP	True	0	Class 0: This mutation can be originally modeled.	41aa	35aa	Rac1	ENSMUSG00000001847.15	ENSMUST00000100489.4	chr5	7	-	SNP	Silent	E_3	143500523.0	143500523.0	G	A	ENSMUST00000100489.4:c.126C>T	A42delinsA	143500523.0	143500523.0	G	A	ENSMUST00000100489.4:c.126C>T	A42delinsA	COSMIC-H1515215	COSMIC-H1515215-M01-V01	COSMIC	31052304.0	False	False	False	False	False	76
RAC1	ENSG00000136238.13	ENST00000356142.4	chr7	7	+	True	6431640	6431640	G	A	ENST00000356142.4:c.193G>A	D65N	Missense	E_3	SNP	True	0	Class 0: This mutation can be originally modeled.	64aa	12aa	Rac1	ENSMUSG00000001847.15	ENSMUST00000100489.4	chr5	7	-	SNP	Missense	E_3	143500456.0	143500456.0	C	T	ENSMUST00000100489.4:c.193G>A	D65N	143500456.0	143500456.0	C	T	ENSMUST00000100489.4:c.193G>A	D65N	COSMIC-H1515224	COSMIC-H1515224-M01-V01	COSMIC	31052366.0	False	False	False	False	False	76
RAC1	ENSG00000136238.13	ENST00000356142.4	chr7	7	+	True	6442027	6442027	C	T	ENST00000356142.4:c.586C>T	L196F	Missense	E_7	SNP	True	0	Class 0: This mutation can be originally modeled.	110aa	16aa	Rac1	ENSMUSG00000001847.15	ENSMUST00000100489.4	chr5	7	-	SNP	Missense	E_7	143492780.0	143492780.0	G	A	ENSMUST00000100489.4:c.586C>T	L196F	143492780.0	143492780.0	G	A	ENSMUST00000100489.4:c.586C>T	L196F	COSMIC-H1515238	COSMIC-H1515238-M01-V01	COSMIC	31052571.0	False	False	False	False	False	126
RAC1	ENSG00000136238.13	ENST00000356142.4	chr7	7	+	True	6442029	6442029	C	G	ENST00000356142.4:c.588C>G	L196delinsL	Silent	E_7	SNP	True	0	Class 0: This mutation can be originally modeled.	110aa	16aa	Rac1	ENSMUSG00000001847.15	ENSMUST00000100489.4	chr5	7	-	SNP	Silent	E_7	143492778.0	143492778.0	G	C	ENSMUST00000100489.4:c.588C>G	L196delinsL	143492778.0	143492778.0	G	C	ENSMUST00000100489.4:c.588C>G	L196delinsL	COSMIC-H1515242	COSMIC-H1515242-M01-V01	COSMIC	31052622.0	False	False	False	False	False	126
RAC1	ENSG00000136238.13	ENST00000356142.4	chr7	7	+	True	6441629	6441629	C	T	ENST00000356142.4:c.476C>T	P159L	Missense	E_6	SNP	True	0	Class 0: This mutation can be originally modeled.	73aa	53aa	Rac1	ENSMUSG00000001847.15	ENSMUST00000100489.4	chr5	7	-	SNP	Missense	E_6	143493111.0	143493111.0	G	A	ENSMUST00000100489.4:c.476C>T	P159L	143493111.0	143493111.0	G	A	ENSMUST00000100489.4:c.476C>T	P159L	COSMIC-H1515409	COSMIC-H1515409-M01-V01	COSMIC	31050667.0	False	False	False	False	False	126
