## Supplementary material for "Computational modeling of human genetic variants in mice": H2M_Database_v1.csv (part 1367 of 1838)

gene_name_h	gene_id_h	tx_id_h	chr_h	exon_num_h	strand_h	match	start_h	end_h	ref_seq_h	alt_seq_h	HGVSc_h	HGVSp_h	classification_h	exon_h	type_h	status	class	statement	flank_size_left	flank_size_right	gene_name_m	gene_id_m	tx_id_m	chr_m	exon_num_m	strand_m	type_m	classification_m	exon_m	start_m_ori	end_m_ori	ref_seq_m_ori	alt_seq_m_ori	HGVSc_m_ori	HGVSp_m_ori	start_m	end_m	ref_seq_m	alt_seq_m	HGVSc_m	HGVSp_m	ID_human	ID_mouse	Database	ID_db	pe_human	pe_mouse	be_human	be_mouse	expanded	flank_size
RAC1	ENSG00000136238.13	ENST00000356142.4	chr7	7	+	True	6426906	6426906	C	T	ENST00000356142.4:c.99C>T	I33delinsI	Silent	E_2	SNP	True	0	Class 0: This mutation can be originally modeled.	32aa	44aa	Rac1	ENSMUSG00000001847.15	ENSMUST00000100489.4	chr5	7	-	SNP	Silent	E_2	143502921.0	143502921.0	G	A	ENSMUST00000100489.4:c.99C>T	I33delinsI	143502921.0	143502921.0	G	A	ENSMUST00000100489.4:c.99C>T	I33delinsI	COSMIC-H1515410	COSMIC-H1515410-M01-V01	COSMIC	31049288.0	False	False	False	False	False	76
RAC1	ENSG00000136238.13	ENST00000356142.4	chr7	7	+	True	6426860	6426860	G	A	ENST00000356142.4:c.53G>A	C18Y	Missense	E_2	SNP	True	0	Class 0: This mutation can be originally modeled.	17aa	59aa	Rac1	ENSMUSG00000001847.15	ENSMUST00000100489.4	chr5	7	-	SNP	Missense	E_2	143502967.0	143502967.0	C	T	ENSMUST00000100489.4:c.53G>A	C18Y	143502967.0	143502967.0	C	T	ENSMUST00000100489.4:c.53G>A	C18Y	COSMIC-H1515411	COSMIC-H1515411-M01-V01	COSMIC	31051025.0	False	False	False	False	False	76
RAC1	ENSG00000136238.13	ENST00000356142.4	chr7	7	+	True	6439806	6439806	A	T	ENST00000356142.4:c.332A>T	N111I	Missense	E_5	SNP	True	0	Class 0: This mutation can be originally modeled.	25aa	101aa	Rac1	ENSMUSG00000001847.15	ENSMUST00000100489.4	chr5	7	-	SNP	Missense	E_5	143493864.0	143493864.0	T	A	ENSMUST00000100489.4:c.332A>T	N111I	143493864.0	143493864.0	T	A	ENSMUST00000100489.4:c.332A>T	N111I	COSMIC-H1515426	COSMIC-H1515426-M01-V01	COSMIC	31049296.0	False	False	False	False	False	126
RAC1	ENSG00000136238.13	ENST00000356142.4	chr7	7	+	True	6431665	6431665	C	T	ENST00000356142.4:c.218C>T	P73L	Missense	E_3	SNP	True	0	Class 0: This mutation can be originally modeled.	72aa	4aa	Rac1	ENSMUSG00000001847.15	ENSMUST00000100489.4	chr5	7	-	SNP	Missense	E_3	143500431.0	143500431.0	G	A	ENSMUST00000100489.4:c.218C>T	P73L	143500431.0	143500431.0	G	A	ENSMUST00000100489.4:c.218C>T	P73L	COSMIC-H1515509	COSMIC-H1515509-M01-V01	COSMIC	31050644.0	False	False	False	False	False	76
RAC1	ENSG00000136238.13	ENST00000356142.4	chr7	7	+	True	6441553	6441553	A	G	ENST00000356142.4:c.400A>G	T134A	Missense	E_6	SNP	True	0	Class 0: This mutation can be originally modeled.	48aa	78aa	Rac1	ENSMUSG00000001847.15	ENSMUST00000100489.4	chr5	7	-	SNP	Missense	E_6	143493187.0	143493187.0	T	C	ENSMUST00000100489.4:c.400A>G	T134A	143493187.0	143493187.0	T	C	ENSMUST00000100489.4:c.400A>G	T134A	COSMIC-H1515515	COSMIC-H1515515-M01-V01	COSMIC	31051580.0	False	False	False	False	False	126
RAC1	ENSG00000136238.13	ENST00000356142.4	chr7	7	+	True	6431659	6431659	C	T	ENST00000356142.4:c.212C>T	S71F	Missense	E_3	SNP	True	0	Class 0: This mutation can be originally modeled.	70aa	6aa	Rac1	ENSMUSG00000001847.15	ENSMUST00000100489.4	chr5	7	-	SNP	Missense	E_3	143500437.0	143500437.0	G	A	ENSMUST00000100489.4:c.212C>T	S71F	143500437.0	143500437.0	G	A	ENSMUST00000100489.4:c.212C>T	S71F	COSMIC-H1515518	COSMIC-H1515518-M01-V01	COSMIC	31051593.0	False	False	False	False	False	76
RAC1	ENSG00000136238.13	ENST00000356142.4	chr7	7	+	True	6441540	6441540	C	T	ENST00000356142.4:c.387C>T	I129delinsI	Silent	E_6	SNP	True	0	Class 0: This mutation can be originally modeled.	43aa	83aa	Rac1	ENSMUSG00000001847.15	ENSMUST00000100489.4	chr5	7	-	SNP	Silent	E_6	143493200.0	143493200.0	G	A	ENSMUST00000100489.4:c.387C>T	I129delinsI	143493200.0	143493200.0	G	A	ENSMUST00000100489.4:c.387C>T	I129delinsI	COSMIC-H1515529	COSMIC-H1515529-M01-V01	COSMIC	31051736.0	False	False	False	False	False	126
RAC1	ENSG00000136238.13	ENST00000356142.4	chr7	7	+	True	6431662	6431662	A	G	ENST00000356142.4:c.215A>G	Y72C	Missense	E_3	SNP	True	0	Class 0: This mutation can be originally modeled.	71aa	5aa	Rac1	ENSMUSG00000001847.15	ENSMUST00000100489.4	chr5	7	-	SNP	Missense	E_3	143500434.0	143500434.0	T	C	ENSMUST00000100489.4:c.215A>G	Y72C	143500434.0	143500434.0	T	C	ENSMUST00000100489.4:c.215A>G	Y72C	COSMIC-H1515531	COSMIC-H1515531-M01-V01	COSMIC	31051752.0	False	False	False	False	False	76
RAC1	ENSG00000136238.13	ENST00000356142.4	chr7	7	+	True	6439780	6439780	C	T	ENST00000356142.4:c.306C>T	S102delinsS	Silent	E_5	SNP	True	0	Class 0: This mutation can be originally modeled.	16aa	110aa	Rac1	ENSMUSG00000001847.15	ENSMUST00000100489.4	chr5	7	-	SNP	Silent	E_5	143493890.0	143493890.0	G	A	ENSMUST00000100489.4:c.306C>T	S102delinsS	143493890.0	143493890.0	G	A	ENSMUST00000100489.4:c.306C>T	S102delinsS	COSMIC-H1515538	COSMIC-H1515538-M01-V01	COSMIC	31049534.0	False	False	False	False	False	126
RAC1	ENSG00000136238.13	ENST00000356142.4	chr7	7	+	True	6442029	6442029	C	T	ENST00000356142.4:c.588C>T	L196delinsL	Silent	E_7	SNP	True	0	Class 0: This mutation can be originally modeled.	110aa	16aa	Rac1	ENSMUSG00000001847.15	ENSMUST00000100489.4	chr5	7	-	SNP	Silent	E_7	143492778.0	143492778.0	G	A	ENSMUST00000100489.4:c.588C>T	L196delinsL	143492778.0	143492778.0	G	A	ENSMUST00000100489.4:c.588C>T	L196delinsL	COSMIC-H1515541	COSMIC-H1515541-M01-V01	COSMIC	31050312.0	False	False	False	False	False	126
RAC1	ENSG00000136238.13	ENST00000356142.4	chr7	7	+	True	6426868	6426868	A	G	ENST00000356142.4:c.61A>G	I21V	Missense	E_2	SNP	True	0	Class 0: This mutation can be originally modeled.	20aa	56aa	Rac1	ENSMUSG00000001847.15	ENSMUST00000100489.4	chr5	7	-	SNP	Missense	E_2	143502959.0	143502959.0	T	C	ENSMUST00000100489.4:c.61A>G	I21V	143502959.0	143502959.0	T	C	ENSMUST00000100489.4:c.61A>G	I21V	COSMIC-H1515548	COSMIC-H1515548-M01-V01	COSMIC	31051935.0	False	False	False	False	False	76
RAC1	ENSG00000136238.13	ENST00000356142.4	chr7	7	+	True	6439791	6439791	C	T	ENST00000356142.4:c.317C>T	P106L	Missense	E_5	SNP	True	0	Class 0: This mutation can be originally modeled.	20aa	106aa	Rac1	ENSMUSG00000001847.15	ENSMUST00000100489.4	chr5	7	-	SNP	Missense	E_5	143493879.0	143493879.0	G	A	ENSMUST00000100489.4:c.317C>T	P106L	143493879.0	143493879.0	G	A	ENSMUST00000100489.4:c.317C>T	P106L	COSMIC-H1515552	COSMIC-H1515552-M01-V01	COSMIC	31051956.0	False	False	False	False	False	126
RAC1	ENSG00000136238.13	ENST00000356142.4	chr7	7	+	True	6441588	6441588	C	G	ENST00000356142.4:c.435C>G	I145M	Missense	E_6	SNP	True	0	Class 0: This mutation can be originally modeled.	59aa	67aa	Rac1	ENSMUSG00000001847.15	ENSMUST00000100489.4	chr5	7	-	SNP	Missense	E_6	143493152.0	143493152.0	A	C	ENSMUST00000100489.4:c.435T>G	I145M	143493152.0	143493152.0	A	C	ENSMUST00000100489.4:c.435T>G	I145M	COSMIC-H1515559	COSMIC-H1515559-M01-V01	COSMIC	31049937.0	False	False	False	False	False	126
RAC1	ENSG00000136238.13	ENST00000356142.4	chr7	7	+	True	6414399	6414399	C	A	ENST00000356142.4:c.33C>A	D11E	Missense	E_1	SNP	True	0	Class 0: This mutation can be originally modeled.	10aa	66aa	Rac1	ENSMUSG00000001847.15	ENSMUST00000100489.4	chr5	7	-	SNP	Missense	E_1	143513520.0	143513520.0	G	T	ENSMUST00000100489.4:c.33C>A	D11E	143513520.0	143513520.0	G	T	ENSMUST00000100489.4:c.33C>A	D11E	COSMIC-H1515561	COSMIC-H1515561-M01-V01	COSMIC	31049793.0	False	False	False	False	False	76
RAC1	ENSG00000136238.13	ENST00000356142.4	chr7	7	+	True	6439810	6439810	C	T	ENST00000356142.4:c.336C>T	V112delinsV	Silent	E_5	SNP	True	0	Class 0: This mutation can be originally modeled.	26aa	100aa	Rac1	ENSMUSG00000001847.15	ENSMUST00000100489.4	chr5	7	-	SNP	Silent	E_5	143493860.0	143493860.0	G	A	ENSMUST00000100489.4:c.336C>T	V112delinsV	143493860.0	143493860.0	G	A	ENSMUST00000100489.4:c.336C>T	V112delinsV	COSMIC-H1515693	COSMIC-H1515693-M01-V01	COSMIC	31050664.0	False	False	False	False	False	126
RAC1	ENSG00000136238.13	ENST00000356142.4	chr7	7	+	True	6439805	6439805	A	T	ENST00000356142.4:c.331A>T	N111Y	Missense	E_5	SNP	True	0	Class 0: This mutation can be originally modeled.	25aa	101aa	Rac1	ENSMUSG00000001847.15	ENSMUST00000100489.4	chr5	7	-	SNP	Missense	E_5	143493865.0	143493865.0	T	A	ENSMUST00000100489.4:c.331A>T	N111Y	143493865.0	143493865.0	T	A	ENSMUST00000100489.4:c.331A>T	N111Y	COSMIC-H1515701	COSMIC-H1515701-M01-V01	COSMIC	31050699.0	False	False	False	False	False	126
RAC1	ENSG00000136238.13	ENST00000356142.4	chr7	7	+	True	6426880	6426880	A	G	ENST00000356142.4:c.73A>G	T25A	Missense	E_2	SNP	True	0	Class 0: This mutation can be originally modeled.	24aa	52aa	Rac1	ENSMUSG00000001847.15	ENSMUST00000100489.4	chr5	7	-	SNP	Missense	E_2	143502947.0	143502947.0	T	C	ENSMUST00000100489.4:c.73A>G	T25A	143502947.0	143502947.0	T	C	ENSMUST00000100489.4:c.73A>G	T25A	COSMIC-H1515705	COSMIC-H1515705-M01-V01	COSMIC	31050927.0	False	False	False	False	False	76
RAC1	ENSG00000136238.13	ENST00000356142.4	chr7	7	+	True	6414376	6414376	A	T	ENST00000356142.4:c.10A>T	I4F	Missense	E_1	SNP	True	0	Class 0: This mutation can be originally modeled.	3aa	73aa	Rac1	ENSMUSG00000001847.15	ENSMUST00000100489.4	chr5	7	-	SNP	Missense	E_1	143513543.0	143513543.0	T	A	ENSMUST00000100489.4:c.10A>T	I4F	143513543.0	143513543.0	T	A	ENSMUST00000100489.4:c.10A>T	I4F	COSMIC-H1515783	COSMIC-H1515783-M01-V01	COSMIC	31051071.0	False	False	False	False	False	76
RAC1	ENSG00000136238.13	ENST00000356142.4	chr7	7	+	True	6441637	6441637	C	G	ENST00000356142.4:c.484C>G	L162V	Missense	E_6	SNP	True	0	Class 0: This mutation can be originally modeled.	76aa	50aa	Rac1	ENSMUSG00000001847.15	ENSMUST00000100489.4	chr5	7	-	SNP	Missense	E_6	143493103.0	143493103.0	G	C	ENSMUST00000100489.4:c.484C>G	L162V	143493103.0	143493103.0	G	C	ENSMUST00000100489.4:c.484C>G	L162V	COSMIC-H1515787	COSMIC-H1515787-M01-V01	COSMIC	31051209.0	False	False	False	False	False	126
RAC1	ENSG00000136238.13	ENST00000356142.4	chr7	7	+	True	6426844	6426844	G	A	ENST00000356142.4:c.37G>A	A13T	Missense	E_2	SNP	True	0	Class 0: This mutation can be originally modeled.	12aa	64aa	Rac1	ENSMUSG00000001847.15	ENSMUST00000100489.4	chr5	7	-	SNP	Missense	E_2	143502983.0	143502983.0	C	T	ENSMUST00000100489.4:c.37G>A	A13T	143502983.0	143502983.0	C	T	ENSMUST00000100489.4:c.37G>A	A13T	COSMIC-H1515789	COSMIC-H1515789-M01-V01	COSMIC	31051219.0	False	False	False	False	False	76
RAC1	ENSG00000136238.13	ENST00000356142.4	chr7	7	+	True	6441588	6441588	C	T	ENST00000356142.4:c.435C>T	I145delinsI	Silent	E_6	SNP	True	0	Class 0: This mutation can be originally modeled.	59aa	67aa	Rac1	ENSMUSG00000001847.15	ENSMUST00000100489.4	chr5	7	-	SNP	Silent	E_6	143493152.0	143493152.0	A	A	ENSMUST00000100489.4:c.435T>T	I145delinsI	143493152.0	143493152.0	A	A	ENSMUST00000100489.4:c.435T>T	I145delinsI	COSMIC-H1515800	COSMIC-H1515800-M01-V01	COSMIC	31049540.0	False	False	False	False	False	126
RAC1	ENSG00000136238.13	ENST00000356142.4	chr7	7	+	True	6441590	6441590	A	T	ENST00000356142.4:c.437A>T	E146V	Missense	E_6	SNP	True	0	Class 0: This mutation can be originally modeled.	60aa	66aa	Rac1	ENSMUSG00000001847.15	ENSMUST00000100489.4	chr5	7	-	SNP	Missense	E_6	143493150.0	143493150.0	T	A	ENSMUST00000100489.4:c.437A>T	E146V	143493150.0	143493150.0	T	A	ENSMUST00000100489.4:c.437A>T	E146V	COSMIC-H1515934	COSMIC-H1515934-M01-V01	COSMIC	31049922.0	False	False	False	False	False	126
RAC1	ENSG00000136238.13	ENST00000356142.4	chr7	7	+	True	6442014	6442014	G	T	ENST00000356142.4:c.573G>T	A191delinsA	Silent	E_7	SNP	True	0	Class 0: This mutation can be originally modeled.	105aa	21aa	Rac1	ENSMUSG00000001847.15	ENSMUST00000100489.4	chr5	7	-	SNP	Silent	E_7	143492793.0	143492793.0	A	A	ENSMUST00000100489.4:c.573T>T	A191delinsA	143492793.0	143492793.0	A	A	ENSMUST00000100489.4:c.573T>T	A191delinsA	COSMIC-H1515936	COSMIC-H1515936-M01-V01	COSMIC	31049928.0	False	False	False	False	False	126
RAC1	ENSG00000136238.13	ENST00000356142.4	chr7	7	+	True	6431666	6431666	G	T	ENST00000356142.4:c.219G>T	P73delinsP	Silent	E_3	SNP	True	0	Class 0: This mutation can be originally modeled.	72aa	4aa	Rac1	ENSMUSG00000001847.15	ENSMUST00000100489.4	chr5	7	-	SNP	Silent	E_3	143500430.0	143500430.0	C	A	ENSMUST00000100489.4:c.219G>T	P73delinsP	143500430.0	143500430.0	C	A	ENSMUST00000100489.4:c.219G>T	P73delinsP	COSMIC-H1515937	COSMIC-H1515937-M01-V01	COSMIC	31049933.0	False	False	False	False	False	76
RAC1	ENSG00000136238.13	ENST00000356142.4	chr7	7	+	True	6441547	6441547	G	T	ENST00000356142.4:c.394G>T	V132L	Missense	E_6	SNP	True	0	Class 0: This mutation can be originally modeled.	46aa	80aa	Rac1	ENSMUSG00000001847.15	ENSMUST00000100489.4	chr5	7	-	SNP	Missense	E_6	143493193.0	143493193.0	C	A	ENSMUST00000100489.4:c.394G>T	V132L	143493193.0	143493193.0	C	A	ENSMUST00000100489.4:c.394G>T	V132L	COSMIC-H1515948	COSMIC-H1515948-M01-V01	COSMIC	31049964.0	False	False	False	False	False	126
RAC1	ENSG00000136238.13	ENST00000356142.4	chr7	7	+	True	6441624	6441624	C	A	ENST00000356142.4:c.471C>A	T157delinsT	Silent	E_6	SNP	True	0	Class 0: This mutation can be originally modeled.	71aa	55aa	Rac1	ENSMUSG00000001847.15	ENSMUST00000100489.4	chr5	7	-	SNP	Silent	E_6	143493116.0	143493116.0	G	T	ENSMUST00000100489.4:c.471C>A	T157delinsT	143493116.0	143493116.0	G	T	ENSMUST00000100489.4:c.471C>A	T157delinsT	COSMIC-H1515954	COSMIC-H1515954-M01-V01	COSMIC	31049975.0	False	False	False	False	False	126
RAC1	ENSG00000136238.13	ENST00000356142.4	chr7	7	+	True	6442013	6442013	C	T	ENST00000356142.4:c.572C>T	A191V	Missense	E_7	SNP	True	0	Class 0: This mutation can be originally modeled.	105aa	21aa	Rac1	ENSMUSG00000001847.15	ENSMUST00000100489.4	chr5	7	-	SNP	Missense	E_7	143492794.0	143492794.0	G	A	ENSMUST00000100489.4:c.572C>T	A191V	143492794.0	143492794.0	G	A	ENSMUST00000100489.4:c.572C>T	A191V	COSMIC-H1515955	COSMIC-H1515955-M01-V01	COSMIC	31049292.0	False	False	False	False	False	126
RAC1	ENSG00000136238.13	ENST00000356142.4	chr7	7	+	True	6431636	6431636	T	G	ENST00000356142.4:c.189T>G	D63E	Missense	E_3	SNP	True	0	Class 0: This mutation can be originally modeled.	62aa	14aa	Rac1	ENSMUSG00000001847.15	ENSMUST00000100489.4	chr5	7	-	SNP	Missense	E_3	143500460.0	143500460.0	A	C	ENSMUST00000100489.4:c.189T>G	D63E	143500460.0	143500460.0	A	C	ENSMUST00000100489.4:c.189T>G	D63E	COSMIC-H1516010	COSMIC-H1516010-M01-V01	COSMIC	31050321.0	False	False	False	False	False	76
RAC1	ENSG00000136238.13	ENST00000356142.4	chr7	7	+	True	6426869	6426869	T	G	ENST00000356142.4:c.62T>G	I21S	Missense	E_2	SNP	True	0	Class 0: This mutation can be originally modeled.	20aa	56aa	Rac1	ENSMUSG00000001847.15	ENSMUST00000100489.4	chr5	7	-	SNP	Missense	E_2	143502958.0	143502958.0	A	C	ENSMUST00000100489.4:c.62T>G	I21S	143502958.0	143502958.0	A	C	ENSMUST00000100489.4:c.62T>G	I21S	COSMIC-H1516020	COSMIC-H1516020-M01-V01	COSMIC	31050373.0	False	False	False	False	False	76
RAC1	ENSG00000136238.13	ENST00000356142.4	chr7	7	+	True	6441585	6441585	G	A	ENST00000356142.4:c.432G>A	T144delinsT	Silent	E_6	SNP	True	0	Class 0: This mutation can be originally modeled.	58aa	68aa	Rac1	ENSMUSG00000001847.15	ENSMUST00000100489.4	chr5	7	-	SNP	Silent	E_6	143493155.0	143493155.0	G	T	ENSMUST00000100489.4:c.432C>A	T144delinsT	143493155.0	143493155.0	G	T	ENSMUST00000100489.4:c.432C>A	T144delinsT	COSMIC-H1516028	COSMIC-H1516028-M01-V01	COSMIC	31050602.0	False	False	False	False	False	126
RAC1	ENSG00000136238.13	ENST00000356142.4	chr7	7	+	True	6431622	6431622	G	A	ENST00000356142.4:c.175G>A	A59T	Missense	E_3	SNP	True	0	Class 0: This mutation can be originally modeled.	58aa	18aa	Rac1	ENSMUSG00000001847.15	ENSMUST00000100489.4	chr5	7	-	SNP	Missense	E_3	143500474.0	143500474.0	C	T	ENSMUST00000100489.4:c.175G>A	A59T	143500474.0	143500474.0	C	T	ENSMUST00000100489.4:c.175G>A	A59T	COSMIC-H1516029	COSMIC-H1516029-M01-V01	COSMIC	31050609.0	False	False	False	False	False	76
RAC1	ENSG00000136238.13	ENST00000356142.4	chr7	7	+	True	6441589	6441589	G	A	ENST00000356142.4:c.436G>A	E146K	Missense	E_6	SNP	True	0	Class 0: This mutation can be originally modeled.	60aa	66aa	Rac1	ENSMUSG00000001847.15	ENSMUST00000100489.4	chr5	7	-	SNP	Missense	E_6	143493151.0	143493151.0	C	T	ENSMUST00000100489.4:c.436G>A	E146K	143493151.0	143493151.0	C	T	ENSMUST00000100489.4:c.436G>A	E146K	COSMIC-H1516035	COSMIC-H1516035-M01-V01	COSMIC	31050639.0	False	False	False	False	False	126
RAC1	ENSG00000136238.13	ENST00000356142.4	chr7	7	+	True	6441972	6441972	G	A	ENST00000356142.4:c.531G>A	S177delinsS	Silent	E_7	SNP	True	0	Class 0: This mutation can be originally modeled.	91aa	35aa	Rac1	ENSMUSG00000001847.15	ENSMUST00000100489.4	chr5	7	-	SNP	Silent	E_7	143492835.0	143492835.0	T	T	ENSMUST00000100489.4:c.531A>A	S177delinsS	143492835.0	143492835.0	T	T	ENSMUST00000100489.4:c.531A>A	S177delinsS	COSMIC-H1516048	COSMIC-H1516048-M01-V01	COSMIC	31053628.0	False	False	False	False	False	126
RAC1	ENSG00000136238.13	ENST00000356142.4	chr7	7	+	True	6431653	6431653	C	T	ENST00000356142.4:c.206C>T	P69L	Missense	E_3	SNP	True	0	Class 0: This mutation can be originally modeled.	68aa	8aa	Rac1	ENSMUSG00000001847.15	ENSMUST00000100489.4	chr5	7	-	SNP	Missense	E_3	143500443.0	143500443.0	G	A	ENSMUST00000100489.4:c.206C>T	P69L	143500443.0	143500443.0	G	A	ENSMUST00000100489.4:c.206C>T	P69L	COSMIC-H1516053	COSMIC-H1516053-M01-V01	COSMIC	31049526.0	False	False	False	False	False	76
RAC1	ENSG00000136238.13	ENST00000356142.4	chr7	7	+	True	6431577	6431577	G	T	ENST00000356142.4:c.130G>T	V44F	Missense	E_3	SNP	True	0	Class 0: This mutation can be originally modeled.	43aa	33aa	Rac1	ENSMUSG00000001847.15	ENSMUST00000100489.4	chr5	7	-	SNP	Missense	E_3	143500519.0	143500519.0	C	A	ENSMUST00000100489.4:c.130G>T	V44F	143500519.0	143500519.0	C	A	ENSMUST00000100489.4:c.130G>T	V44F	COSMIC-H1516138	COSMIC-H1516138-M01-V01	COSMIC	31053658.0	False	False	False	False	False	76
RAC1	ENSG00000136238.13	ENST00000356142.4	chr7	7	+	True	6431640	6431640	G	T	ENST00000356142.4:c.193G>T	D65Y	Missense	E_3	SNP	True	0	Class 0: This mutation can be originally modeled.	64aa	12aa	Rac1	ENSMUSG00000001847.15	ENSMUST00000100489.4	chr5	7	-	SNP	Missense	E_3	143500456.0	143500456.0	C	A	ENSMUST00000100489.4:c.193G>T	D65Y	143500456.0	143500456.0	C	A	ENSMUST00000100489.4:c.193G>T	D65Y	COSMIC-H1516150	COSMIC-H1516150-M01-V01	COSMIC	31053806.0	False	False	False	False	False	76
RAC1	ENSG00000136238.13	ENST00000356142.4	chr7	7	+	True	6441558	6441558	A	C	ENST00000356142.4:c.405A>C	K135N	Missense	E_6	SNP	True	0	Class 0: This mutation can be originally modeled.	49aa	77aa	Rac1	ENSMUSG00000001847.15	ENSMUST00000100489.4	chr5	7	-	SNP	Missense	E_6	143493182.0	143493182.0	C	G	ENSMUST00000100489.4:c.405G>C	K135N	143493182.0	143493182.0	C	G	ENSMUST00000100489.4:c.405G>C	K135N	COSMIC-H1516151	COSMIC-H1516151-M01-V01	COSMIC	31053811.0	False	False	False	False	False	126
RAC1	ENSG00000136238.13	ENST00000356142.4	chr7	7	+	True	6441968	6441968	G	A	ENST00000356142.4:c.527G>A	C176Y	Missense	E_7	SNP	True	0	Class 0: This mutation can be originally modeled.	90aa	36aa	Rac1	ENSMUSG00000001847.15	ENSMUST00000100489.4	chr5	7	-	SNP	Missense	E_7	143492839.0	143492839.0	C	T	ENSMUST00000100489.4:c.527G>A	C176Y	143492839.0	143492839.0	C	T	ENSMUST00000100489.4:c.527G>A	C176Y	COSMIC-H1516158	COSMIC-H1516158-M01-V01	COSMIC	31053839.0	False	False	False	False	False	126
RAC1	ENSG00000136238.13	ENST00000356142.4	chr7	7	+	True	6442034	6442034	C	T	ENST00000356142.4:c.593C>T	P198L	Missense	E_7	SNP	True	0	Class 0: This mutation can be originally modeled.	112aa	14aa	Rac1	ENSMUSG00000001847.15	ENSMUST00000100489.4	chr5	7	-	SNP	Missense	E_7	143492773.0	143492773.0	G	A	ENSMUST00000100489.4:c.593C>T	P198L	143492773.0	143492773.0	G	A	ENSMUST00000100489.4:c.593C>T	P198L	COSMIC-H1516159	COSMIC-H1516159-M01-V01	COSMIC	31053840.0	False	False	False	False	False	126
RAC1	ENSG00000136238.13	ENST00000356142.4	chr7	7	+	True	6441571	6441571	G	A	ENST00000356142.4:c.418G>A	D140N	Missense	E_6	SNP	True	0	Class 0: This mutation can be originally modeled.	54aa	72aa	Rac1	ENSMUSG00000001847.15	ENSMUST00000100489.4	chr5	7	-	SNP	Missense	E_6	143493169.0	143493169.0	C	T	ENSMUST00000100489.4:c.418G>A	D140N	143493169.0	143493169.0	C	T	ENSMUST00000100489.4:c.418G>A	D140N	COSMIC-H1516163	COSMIC-H1516163-M01-V01	COSMIC	31053859.0	False	False	False	False	False	126
RAC1	ENSG00000136238.13	ENST00000356142.4	chr7	7	+	True	6438296	6438296	G	T	ENST00000356142.4:c.229G>T	G77*	Nonsense	E_4	SNP	True	0	Class 0: This mutation can be originally modeled.	76aa	0aa	Rac1	ENSMUSG00000001847.15	ENSMUST00000100489.4	chr5	7	-	SNP	Nonsense	E_4	143495405.0	143495405.0	C	A	ENSMUST00000100489.4:c.229G>T	G77*	143495405.0	143495405.0	C	A	ENSMUST00000100489.4:c.229G>T	G77*	COSMIC-H1516171	COSMIC-H1516171-M01-V01	COSMIC	31053893.0	False	False	False	False	False	76
RAC1	ENSG00000136238.13	ENST00000356142.4	chr7	7	+	True	6439807	6439807	T	A	ENST00000356142.4:c.333T>A	N111K	Missense	E_5	SNP	True	0	Class 0: This mutation can be originally modeled.	25aa	101aa	Rac1	ENSMUSG00000001847.15	ENSMUST00000100489.4	chr5	7	-	SNP	Missense	E_5	143493863.0	143493863.0	A	T	ENSMUST00000100489.4:c.333T>A	N111K	143493863.0	143493863.0	A	T	ENSMUST00000100489.4:c.333T>A	N111K	COSMIC-H1516180	COSMIC-H1516180-M01-V01	COSMIC	31049771.0	False	False	False	False	False	126
RAC1	ENSG00000136238.13	ENST00000356142.4	chr7	7	+	True	6426850	6426850	G	A	ENST00000356142.4:c.43G>A	G15S	Missense	E_2	SNP	True	0	Class 0: This mutation can be originally modeled.	14aa	62aa	Rac1	ENSMUSG00000001847.15	ENSMUST00000100489.4	chr5	7	-	SNP	Missense	E_2	143502977.0	143502977.0	C	T	ENSMUST00000100489.4:c.43G>A	G15S	143502977.0	143502977.0	C	T	ENSMUST00000100489.4:c.43G>A	G15S	COSMIC-H1516184	COSMIC-H1516184-M01-V01	COSMIC	31054040.0	False	False	False	False	False	76
RAC1	ENSG00000136238.13	ENST00000356142.4	chr7	7	+	True	6439802	6439802	G	C	ENST00000356142.4:c.328G>C	E110Q	Missense	E_5	SNP	True	0	Class 0: This mutation can be originally modeled.	24aa	102aa	Rac1	ENSMUSG00000001847.15	ENSMUST00000100489.4	chr5	7	-	SNP	Missense	E_5	143493868.0	143493868.0	C	G	ENSMUST00000100489.4:c.328G>C	E110Q	143493868.0	143493868.0	C	G	ENSMUST00000100489.4:c.328G>C	E110Q	COSMIC-H1516293	COSMIC-H1516293-M01-V01	COSMIC	31049502.0	False	False	False	False	False	126
RAC1	ENSG00000136238.13	ENST00000356142.4	chr7	7	+	True	6438343	6438343	G	T	ENST00000356142.4:c.276G>T	P92delinsP	Silent	E_4	SNP	True	0	Class 0: This mutation can be originally modeled.	6aa	120aa	Rac1	ENSMUSG00000001847.15	ENSMUST00000100489.4	chr5	7	-	SNP	Silent	E_4	143495358.0	143495358.0	C	A	ENSMUST00000100489.4:c.276G>T	P92delinsP	143495358.0	143495358.0	C	A	ENSMUST00000100489.4:c.276G>T	P92delinsP	COSMIC-H1516295	COSMIC-H1516295-M01-V01	COSMIC	31049512.0	False	False	False	False	False	126
RAC1	ENSG00000136238.13	ENST00000356142.4	chr7	7	+	True	6441961	6441961	C	G	ENST00000356142.4:c.520C>G	L174V	Missense	E_7	SNP	True	0	Class 0: This mutation can be originally modeled.	88aa	38aa	Rac1	ENSMUSG00000001847.15	ENSMUST00000100489.4	chr5	7	-	SNP	Missense	E_7	143492846.0	143492846.0	G	C	ENSMUST00000100489.4:c.520C>G	L174V	143492846.0	143492846.0	G	C	ENSMUST00000100489.4:c.520C>G	L174V	COSMIC-H1516313	COSMIC-H1516313-M01-V01	COSMIC	31049580.0	False	False	False	False	False	126
RAC1	ENSG00000136238.13	ENST00000356142.4	chr7	7	+	True	6439778	6439778	T	C	ENST00000356142.4:c.304T>C	S102P	Missense	E_5	SNP	True	0	Class 0: This mutation can be originally modeled.	16aa	110aa	Rac1	ENSMUSG00000001847.15	ENSMUST00000100489.4	chr5	7	-	SNP	Missense	E_5	143493892.0	143493892.0	A	G	ENSMUST00000100489.4:c.304T>C	S102P	143493892.0	143493892.0	A	G	ENSMUST00000100489.4:c.304T>C	S102P	COSMIC-H1516364	COSMIC-H1516364-M01-V01	COSMIC	31049730.0	False	False	False	False	False	126
RAC1	ENSG00000136238.13	ENST00000356142.4	chr7	7	+	True	6431635	6431635	A	G	ENST00000356142.4:c.188A>G	D63G	Missense	E_3	SNP	True	0	Class 0: This mutation can be originally modeled.	62aa	14aa	Rac1	ENSMUSG00000001847.15	ENSMUST00000100489.4	chr5	7	-	SNP	Missense	E_3	143500461.0	143500461.0	T	C	ENSMUST00000100489.4:c.188A>G	D63G	143500461.0	143500461.0	T	C	ENSMUST00000100489.4:c.188A>G	D63G	COSMIC-H1516374	COSMIC-H1516374-M01-V01	COSMIC	31049762.0	False	False	False	False	False	76
RAC1	ENSG00000136238.13	ENST00000356142.4	chr7	7	+	True	6439779	6439779	C	T	ENST00000356142.4:c.305C>T	S102F	Missense	E_5	SNP	True	0	Class 0: This mutation can be originally modeled.	16aa	110aa	Rac1	ENSMUSG00000001847.15	ENSMUST00000100489.4	chr5	7	-	SNP	Missense	E_5	143493891.0	143493891.0	G	A	ENSMUST00000100489.4:c.305C>T	S102F	143493891.0	143493891.0	G	A	ENSMUST00000100489.4:c.305C>T	S102F	COSMIC-H1516382	COSMIC-H1516382-M01-V01	COSMIC	31049786.0	False	False	False	False	False	126
RAC1	ENSG00000136238.13	ENST00000356142.4	chr7	7	+	True	6426904	6426904	A	T	ENST00000356142.4:c.97A>T	I33F	Missense	E_2	SNP	True	0	Class 0: This mutation can be originally modeled.	32aa	44aa	Rac1	ENSMUSG00000001847.15	ENSMUST00000100489.4	chr5	7	-	SNP	Missense	E_2	143502923.0	143502923.0	T	A	ENSMUST00000100489.4:c.97A>T	I33F	143502923.0	143502923.0	T	A	ENSMUST00000100489.4:c.97A>T	I33F	COSMIC-H1516385	COSMIC-H1516385-M01-V01	COSMIC	31049797.0	False	False	False	False	False	76
RAC1	ENSG00000136238.13	ENST00000356142.4	chr7	7	+	True	6431639	6431639	T	C	ENST00000356142.4:c.192T>C	Y64delinsY	Silent	E_3	SNP	True	0	Class 0: This mutation can be originally modeled.	63aa	13aa	Rac1	ENSMUSG00000001847.15	ENSMUST00000100489.4	chr5	7	-	SNP	Silent	E_3	143500457.0	143500457.0	A	G	ENSMUST00000100489.4:c.192T>C	Y64delinsY	143500457.0	143500457.0	A	G	ENSMUST00000100489.4:c.192T>C	Y64delinsY	COSMIC-H1516393	COSMIC-H1516393-M01-V01	COSMIC	31049916.0	False	False	False	False	False	76
RAC1	ENSG00000136238.13	ENST00000356142.4	chr7	7	+	True	6426860	6426860	G	T	ENST00000356142.4:c.53G>T	C18F	Missense	E_2	SNP	True	0	Class 0: This mutation can be originally modeled.	17aa	59aa	Rac1	ENSMUSG00000001847.15	ENSMUST00000100489.4	chr5	7	-	SNP	Missense	E_2	143502967.0	143502967.0	C	A	ENSMUST00000100489.4:c.53G>T	C18F	143502967.0	143502967.0	C	A	ENSMUST00000100489.4:c.53G>T	C18F	COSMIC-H1516401	COSMIC-H1516401-M01-V01	COSMIC	31052882.0	False	False	False	False	False	76
RAC1	ENSG00000136238.13	ENST00000356142.4	chr7	7	+	True	6431663	6431663	T	C	ENST00000356142.4:c.216T>C	Y72delinsY	Silent	E_3	SNP	True	0	Class 0: This mutation can be originally modeled.	71aa	5aa	Rac1	ENSMUSG00000001847.15	ENSMUST00000100489.4	chr5	7	-	SNP	Silent	E_3	143500433.0	143500433.0	G	G	ENSMUST00000100489.4:c.216C>C	Y72delinsY	143500433.0	143500433.0	G	G	ENSMUST00000100489.4:c.216C>C	Y72delinsY	COSMIC-H1516406	COSMIC-H1516406-M01-V01	COSMIC	31052909.0	False	False	False	False	False	76
RAC1	ENSG00000136238.13	ENST00000348035.4	chr7	6	+	True	6426892	6426892	C	T	ENST00000348035.4:c.85C>T	P29S	Missense	E_2	SNP	True	0	Class 0: This mutation can be originally modeled.	28aa	46aa	Rac1	ENSMUSG00000001847.15	ENSMUST00000100489.4	chr5	7	-	SNP	Missense	E_2	143502935.0	143502935.0	G	A	ENSMUST00000100489.4:c.85C>T	P29S	143502935.0	143502935.0	G	A	ENSMUST00000100489.4:c.85C>T	P29S	AACR-H0000232	AACR-H0000232-M01-V01	AACR		True	True	True	True	True	74
RAC1	ENSG00000136238.13	ENST00000348035.4	chr7	6	+	True	6441974	6441974	C	T	ENST00000348035.4:c.476C>T	A159V	Missense	E_6	SNP	True	0	Class 0: This mutation can be originally modeled.	82aa	34aa	Rac1	ENSMUSG00000001847.15	ENSMUST00000100489.4	chr5	7	-	SNP	Missense	E_7	143492833.0	143492833.0	G	A	ENSMUST00000100489.4:c.533C>T	A178V	143492833.0	143492833.0	G	A	ENSMUST00000100489.4:c.533C>T	A178V	AACR-H0003135	AACR-H0003135-M01-V01	AACR		True	True	True	True	True	116
RAC1	ENSG00000136238.13	ENST00000348035.4	chr7	6	+	True	6426892	6426892	C	A	ENST00000348035.4:c.85C>A	P29T	Missense	E_2	SNP	True	0	Class 0: This mutation can be originally modeled.	28aa	46aa	Rac1	ENSMUSG00000001847.15	ENSMUST00000100489.4	chr5	7	-	SNP	Missense	E_2	143502935.0	143502935.0	G	T	ENSMUST00000100489.4:c.85C>A	P29T	143502935.0	143502935.0	G	T	ENSMUST00000100489.4:c.85C>A	P29T	AACR-H0004985	AACR-H0004985-M01-V01	AACR		True	True	False	False	True	74
RAC1	ENSG00000136238.13	ENST00000348035.4	chr7	6	+	True	6442042	6442042	G	A	ENST00000348035.4:c.544G>A	V182M	Missense	E_6	SNP	True	1	Class 1: This mutation can be alternatively modeled.	105aa	11aa	Rac1	ENSMUSG00000001847.15	ENSMUST00000100489.4	chr5	7	-	TNP	Missense	E_7	143492765.0	143492765.0	C	T	ENSMUST00000100489.4:c.601G>A	V201I	143492763.0	143492765.0	GAC	CAT	ENSMUST00000100489.4:c.601_603GTC>ATG	V201M	AACR-H0046778	AACR-H0046778-M01-V01	AACR		False	False	False	False	False	116
RAC1	ENSG00000136238.13	ENST00000348035.4	chr7	6	+	True	6441584	6441584	C	T	ENST00000348035.4:c.374C>T	T125M	Missense	E_5	SNP	True	1	Class 1: This mutation can be alternatively modeled.	48aa	68aa	Rac1	ENSMUSG00000001847.15	ENSMUST00000100489.4	chr5	7	-	DNP	Missense	E_6	143493156.0	143493156.0	G	A	ENSMUST00000100489.4:c.431C>T	T144I	143493155.0	143493156.0	GG	CA	ENSMUST00000100489.4:c.431_432CC>TG	T144M	AACR-H0069904	AACR-H0069904-M01-V01	AACR		False	False	False	False	False	116
RAC1	ENSG00000136238.13	ENST00000348035.4	chr7	6	+	True	6431646	6431646	T	A	ENST00000348035.4:c.199T>A	L67I	Missense	E_3	SNP	True	1	Class 1: This mutation can be alternatively modeled.	66aa	8aa	Rac1	ENSMUSG00000001847.15	ENSMUST00000100489.4	chr5	7	-	TNP	Missense	E_3	143500450.0	143500450.0	A	T	ENSMUST00000100489.4:c.199T>A	L67M	143500448.0	143500450.0	CAA	GAT	ENSMUST00000100489.4:c.199_201TTG>ATC	L67I	AACR-H0422867	AACR-H0422867-M01-V01	AACR		False	False	False	False	False	74
RAC1	ENSG00000136238.13	ENST00000348035.4	chr7	6	+	True	6431646	6431646	T	A	ENST00000348035.4:c.199T>A	L67I	Missense	E_3	SNP	True	1	Class 1: This mutation can be alternatively modeled.	66aa	8aa	Rac1	ENSMUSG00000001847.15	ENSMUST00000100489.4	chr5	7	-	TNP	Missense	E_3	143500450.0	143500450.0	A	T	ENSMUST00000100489.4:c.199T>A	L67M	143500448.0	143500450.0	CAA	TAT	ENSMUST00000100489.4:c.199_201TTG>ATA	L67I	AACR-H0422867	AACR-H0422867-M01-V02	AACR		False	False	False	False	False	74
RAC1	ENSG00000136238.13	ENST00000348035.4	chr7	6	+	True	6431646	6431646	T	A	ENST00000348035.4:c.199T>A	L67I	Missense	E_3	SNP	True	1	Class 1: This mutation can be alternatively modeled.	66aa	8aa	Rac1	ENSMUSG00000001847.15	ENSMUST00000100489.4	chr5	7	-	TNP	Missense	E_3	143500450.0	143500450.0	A	T	ENSMUST00000100489.4:c.199T>A	L67M	143500448.0	143500450.0	CAA	AAT	ENSMUST00000100489.4:c.199_201TTG>ATT	L67I	AACR-H0422867	AACR-H0422867-M01-V03	AACR		False	False	False	False	False	74
RAC1	ENSG00000136238.13	ENST00000348035.4	chr7	6	+	True	6441514	6441514	C	T	ENST00000348035.4:c.304C>T	R102W	Missense	E_5	SNP	True	1	Class 1: This mutation can be alternatively modeled.	25aa	91aa	Rac1	ENSMUSG00000001847.15	ENSMUST00000100489.4	chr5	7	-	TNP	Missense	E_6	143493226.0	143493226.0	G	A	ENSMUST00000100489.4:c.361C>T	R121*	143493224.0	143493226.0	TCG	CCA	ENSMUST00000100489.4:c.361_363CGA>TGG	R121W	AACR-H0422895	AACR-H0422895-M01-V01	AACR		False	False	False	False	False	116
RAC1	ENSG00000136238.13	ENST00000348035.4	chr7	6	+	True	6431611	6431611	T	A	ENST00000348035.4:c.164T>A	L55*	Nonsense	E_3	SNP	True	1	Class 1: This mutation can be alternatively modeled.	54aa	20aa	Rac1	ENSMUSG00000001847.15	ENSMUST00000100489.4	chr5	7	-	TNP	Nonsense	E_3	143500485.0	143500485.0	A	T	ENSMUST00000100489.4:c.164T>A	L55Q	143500484.0	143500486.0	TAG	CTA	ENSMUST00000100489.4:c.163_165CTA>TAG	L55*	AACR-H0422971	AACR-H0422971-M01-V01	AACR		False	False	False	False	False	74
RAC1	ENSG00000136238.13	ENST00000348035.4	chr7	6	+	True	6431611	6431611	T	A	ENST00000348035.4:c.164T>A	L55*	Nonsense	E_3	SNP	True	1	Class 1: This mutation can be alternatively modeled.	54aa	20aa	Rac1	ENSMUSG00000001847.15	ENSMUST00000100489.4	chr5	7	-	DNP	Nonsense	E_3	143500485.0	143500485.0	A	T	ENSMUST00000100489.4:c.164T>A	L55Q	143500485.0	143500486.0	AG	CA	ENSMUST00000100489.4:c.163_164CT>TG	L55*	AACR-H0422971	AACR-H0422971-M01-V02	AACR		False	False	False	False	False	74
RAC1	ENSG00000136238.13	ENST00000348035.4	chr7	6	+	True	6431611	6431611	T	A	ENST00000348035.4:c.164T>A	L55*	Nonsense	E_3	SNP	True	1	Class 1: This mutation can be alternatively modeled.	54aa	20aa	Rac1	ENSMUSG00000001847.15	ENSMUST00000100489.4	chr5	7	-	DNP	Nonsense	E_3	143500485.0	143500485.0	A	T	ENSMUST00000100489.4:c.164T>A	L55Q	143500485.0	143500486.0	AG	TA	ENSMUST00000100489.4:c.163_164CT>TA	L55*	AACR-H0422971	AACR-H0422971-M01-V03	AACR		False	False	False	False	False	74
RAC1	ENSG00000136238.13	ENST00000348035.4	chr7	6	+	True	6441634	6441634	G	A	ENST00000348035.4:c.424G>A	G142S	Missense	E_5	SNP	True	1	Class 1: This mutation can be alternatively modeled.	65aa	51aa	Rac1	ENSMUSG00000001847.15	ENSMUST00000100489.4	chr5	7	-	TNP	Missense	E_6	143493106.0	143493106.0	C	T	ENSMUST00000100489.4:c.481G>A	G161R	143493104.0	143493106.0	CCC	GGA	ENSMUST00000100489.4:c.481_483GGG>TCC	G161S	AACR-H0423097	AACR-H0423097-M01-V01	AACR		False	False	False	False	False	116
RAC1	ENSG00000136238.13	ENST00000348035.4	chr7	6	+	True	6441634	6441634	G	A	ENST00000348035.4:c.424G>A	G142S	Missense	E_5	SNP	True	1	Class 1: This mutation can be alternatively modeled.	65aa	51aa	Rac1	ENSMUSG00000001847.15	ENSMUST00000100489.4	chr5	7	-	TNP	Missense	E_6	143493106.0	143493106.0	C	T	ENSMUST00000100489.4:c.481G>A	G161R	143493104.0	143493106.0	CCC	TGA	ENSMUST00000100489.4:c.481_483GGG>TCA	G161S	AACR-H0423097	AACR-H0423097-M01-V02	AACR		False	False	False	False	False	116
RAC1	ENSG00000136238.13	ENST00000348035.4	chr7	6	+	True	6441634	6441634	G	A	ENST00000348035.4:c.424G>A	G142S	Missense	E_5	SNP	True	1	Class 1: This mutation can be alternatively modeled.	65aa	51aa	Rac1	ENSMUSG00000001847.15	ENSMUST00000100489.4	chr5	7	-	TNP	Missense	E_6	143493106.0	143493106.0	C	T	ENSMUST00000100489.4:c.481G>A	G161R	143493104.0	143493106.0	CCC	AGA	ENSMUST00000100489.4:c.481_483GGG>TCT	G161S	AACR-H0423097	AACR-H0423097-M01-V03	AACR		False	False	False	False	False	116
RAC1	ENSG00000136238.13	ENST00000348035.4	chr7	6	+	True	6441634	6441634	G	A	ENST00000348035.4:c.424G>A	G142S	Missense	E_5	SNP	True	1	Class 1: This mutation can be alternatively modeled.	65aa	51aa	Rac1	ENSMUSG00000001847.15	ENSMUST00000100489.4	chr5	7	-	DNP	Missense	E_6	143493106.0	143493106.0	C	T	ENSMUST00000100489.4:c.481G>A	G161R	143493105.0	143493106.0	CC	GA	ENSMUST00000100489.4:c.481_482GG>TC	G161S	AACR-H0423097	AACR-H0423097-M01-V04	AACR		False	False	False	False	False	116
RAC1	ENSG00000136238.13	ENST00000348035.4	chr7	6	+	True	6441634	6441634	G	A	ENST00000348035.4:c.424G>A	G142S	Missense	E_5	SNP	True	1	Class 1: This mutation can be alternatively modeled.	65aa	51aa	Rac1	ENSMUSG00000001847.15	ENSMUST00000100489.4	chr5	7	-	TNP	Missense	E_6	143493106.0	143493106.0	C	T	ENSMUST00000100489.4:c.481G>A	G161R	143493104.0	143493106.0	CCC	GCT	ENSMUST00000100489.4:c.481_483GGG>AGC	G161S	AACR-H0423097	AACR-H0423097-M01-V05	AACR		False	False	False	False	False	116
RAC1	ENSG00000136238.13	ENST00000348035.4	chr7	6	+	True	6441554	6441554	C	T	ENST00000348035.4:c.344C>T	T115I	Missense	E_5	SNP	True	1	Class 1: This mutation can be alternatively modeled.	38aa	78aa	Rac1	ENSMUSG00000001847.15	ENSMUST00000100489.4	chr5	7	-	DNP	Missense	E_6	143493186.0	143493186.0	G	A	ENSMUST00000100489.4:c.401C>T	T134M	143493185.0	143493186.0	CG	TA	ENSMUST00000100489.4:c.401_402CG>TA	T134I	AACR-H0423110	AACR-H0423110-M01-V01	AACR		False	False	False	False	False	116
RAC1	ENSG00000136238.13	ENST00000348035.4	chr7	6	+	True	6441554	6441554	C	T	ENST00000348035.4:c.344C>T	T115I	Missense	E_5	SNP	True	1	Class 1: This mutation can be alternatively modeled.	38aa	78aa	Rac1	ENSMUSG00000001847.15	ENSMUST00000100489.4	chr5	7	-	DNP	Missense	E_6	143493186.0	143493186.0	G	A	ENSMUST00000100489.4:c.401C>T	T134M	143493185.0	143493186.0	CG	AA	ENSMUST00000100489.4:c.401_402CG>TT	T134I	AACR-H0423110	AACR-H0423110-M01-V02	AACR		False	False	False	False	False	116
RAC1	ENSG00000136238.13	ENST00000348035.4	chr7	6	+	True	6441554	6441554	C	T	ENST00000348035.4:c.344C>T	T115I	Missense	E_5	SNP	True	1	Class 1: This mutation can be alternatively modeled.	38aa	78aa	Rac1	ENSMUSG00000001847.15	ENSMUST00000100489.4	chr5	7	-	DNP	Missense	E_6	143493186.0	143493186.0	G	A	ENSMUST00000100489.4:c.401C>T	T134M	143493185.0	143493186.0	CG	GA	ENSMUST00000100489.4:c.401_402CG>TC	T134I	AACR-H0423110	AACR-H0423110-M01-V03	AACR		False	False	False	False	False	116
RAC1	ENSG00000136238.13	ENST00000348035.4	chr7	6	+	True	6441989	6441989	G	A	ENST00000348035.4:c.491G>A	G164D	Missense	E_6	SNP	True	1	Class 1: This mutation can be alternatively modeled.	87aa	29aa	Rac1	ENSMUSG00000001847.15	ENSMUST00000100489.4	chr5	7	-	DNP	Missense	E_7	143492818.0	143492818.0	C	T	ENSMUST00000100489.4:c.548G>A	G183E	143492817.0	143492818.0	TC	GT	ENSMUST00000100489.4:c.548_549GA>AC	G183D	AACR-H0423152	AACR-H0423152-M01-V01	AACR		False	False	False	False	False	116
RAC1	ENSG00000136238.13	ENST00000348035.4	chr7	6	+	True	6441989	6441989	G	A	ENST00000348035.4:c.491G>A	G164D	Missense	E_6	SNP	True	1	Class 1: This mutation can be alternatively modeled.	87aa	29aa	Rac1	ENSMUSG00000001847.15	ENSMUST00000100489.4	chr5	7	-	DNP	Missense	E_7	143492818.0	143492818.0	C	T	ENSMUST00000100489.4:c.548G>A	G183E	143492817.0	143492818.0	TC	AT	ENSMUST00000100489.4:c.548_549GA>AT	G183D	AACR-H0423152	AACR-H0423152-M01-V02	AACR		False	False	False	False	False	116
RAC1	ENSG00000136238.13	ENST00000356142.4	chr7	7	+	True	6442042	6442042	G	T	ENST00000356142.4:c.601G>T	V201L	Missense	E_7	SNP	True	1	Class 1: This mutation can be alternatively modeled.	115aa	11aa	Rac1	ENSMUSG00000001847.15	ENSMUST00000100489.4	chr5	7	-	TNP	Missense	E_7	143492765.0	143492765.0	C	A	ENSMUST00000100489.4:c.601G>T	V201F	143492763.0	143492765.0	GAC	AAG	ENSMUST00000100489.4:c.601_603GTC>CTT	V201L	COSMIC-H1514910	COSMIC-H1514910-M01-V01	COSMIC	31052978.0	False	False	False	False	False	126
RAC1	ENSG00000136238.13	ENST00000356142.4	chr7	7	+	True	6442042	6442042	G	T	ENST00000356142.4:c.601G>T	V201L	Missense	E_7	SNP	True	1	Class 1: This mutation can be alternatively modeled.	115aa	11aa	Rac1	ENSMUSG00000001847.15	ENSMUST00000100489.4	chr5	7	-	TNP	Missense	E_7	143492765.0	143492765.0	C	A	ENSMUST00000100489.4:c.601G>T	V201F	143492763.0	143492765.0	GAC	CAG	ENSMUST00000100489.4:c.601_603GTC>CTG	V201L	COSMIC-H1514910	COSMIC-H1514910-M01-V02	COSMIC	31052978.0	False	False	False	False	False	126
RAC1	ENSG00000136238.13	ENST00000356142.4	chr7	7	+	True	6442042	6442042	G	T	ENST00000356142.4:c.601G>T	V201L	Missense	E_7	SNP	True	1	Class 1: This mutation can be alternatively modeled.	115aa	11aa	Rac1	ENSMUSG00000001847.15	ENSMUST00000100489.4	chr5	7	-	TNP	Missense	E_7	143492765.0	143492765.0	C	A	ENSMUST00000100489.4:c.601G>T	V201F	143492763.0	143492765.0	GAC	CAA	ENSMUST00000100489.4:c.601_603GTC>TTG	V201L	COSMIC-H1514910	COSMIC-H1514910-M01-V03	COSMIC	31052978.0	False	False	False	False	False	126
RAC1	ENSG00000136238.13	ENST00000356142.4	chr7	7	+	True	6442042	6442042	G	T	ENST00000356142.4:c.601G>T	V201L	Missense	E_7	SNP	True	1	Class 1: This mutation can be alternatively modeled.	115aa	11aa	Rac1	ENSMUSG00000001847.15	ENSMUST00000100489.4	chr5	7	-	TNP	Missense	E_7	143492765.0	143492765.0	C	A	ENSMUST00000100489.4:c.601G>T	V201F	143492763.0	143492765.0	GAC	TAA	ENSMUST00000100489.4:c.601_603GTC>TTA	V201L	COSMIC-H1514910	COSMIC-H1514910-M01-V04	COSMIC	31052978.0	False	False	False	False	False	126
RAC1	ENSG00000136238.13	ENST00000356142.4	chr7	7	+	True	6442042	6442042	G	T	ENST00000356142.4:c.601G>T	V201L	Missense	E_7	SNP	True	1	Class 1: This mutation can be alternatively modeled.	115aa	11aa	Rac1	ENSMUSG00000001847.15	ENSMUST00000100489.4	chr5	7	-	SNP	Missense	E_7	143492765.0	143492765.0	C	A	ENSMUST00000100489.4:c.601G>T	V201F	143492765.0	143492765.0	C	G	ENSMUST00000100489.4:c.601G>C	V201L	COSMIC-H1514910	COSMIC-H1514910-M01-V05	COSMIC	31052978.0	False	False	False	False	False	126
RAC1	ENSG00000136238.13	ENST00000356142.4	chr7	7	+	True	6426848	6426848	T	A	ENST00000356142.4:c.41T>A	V14E	Missense	E_2	SNP	True	1	Class 1: This mutation can be alternatively modeled.	13aa	63aa	Rac1	ENSMUSG00000001847.15	ENSMUST00000100489.4	chr5	7	-	DNP	Missense	E_2	143502979.0	143502979.0	A	T	ENSMUST00000100489.4:c.41T>A	V14D	143502978.0	143502979.0	AA	CT	ENSMUST00000100489.4:c.41_42TT>AG	V14E	COSMIC-H1515059	COSMIC-H1515059-M01-V01	COSMIC	31048839.0	False	False	False	False	False	76
RAC1	ENSG00000136238.13	ENST00000356142.4	chr7	7	+	True	6426848	6426848	T	A	ENST00000356142.4:c.41T>A	V14E	Missense	E_2	SNP	True	1	Class 1: This mutation can be alternatively modeled.	13aa	63aa	Rac1	ENSMUSG00000001847.15	ENSMUST00000100489.4	chr5	7	-	DNP	Missense	E_2	143502979.0	143502979.0	A	T	ENSMUST00000100489.4:c.41T>A	V14D	143502978.0	143502979.0	AA	TT	ENSMUST00000100489.4:c.41_42TT>AA	V14E	COSMIC-H1515059	COSMIC-H1515059-M01-V02	COSMIC	31048839.0	False	False	False	False	False	76
RAC1	ENSG00000136238.13	ENST00000356142.4	chr7	7	+	True	6438327	6438327	G	T	ENST00000356142.4:c.260G>T	R87L	Missense	E_4	SNP	True	1	Class 1: This mutation can be alternatively modeled.	1aa	125aa	Rac1	ENSMUSG00000001847.15	ENSMUST00000100489.4	chr5	7	-	DNP	Missense	E_4	143495374.0	143495374.0	C	A	ENSMUST00000100489.4:c.260G>T	R87M	143495374.0	143495375.0	CT	AG	ENSMUST00000100489.4:c.259_260AG>CT	R87L	COSMIC-H1515546	COSMIC-H1515546-M01-V01	COSMIC	31051921.0	False	False	False	False	False	126
RAC1	ENSG00000136238.13	ENST00000356142.4	chr7	7	+	True	6438327	6438327	G	T	ENST00000356142.4:c.260G>T	R87L	Missense	E_4	SNP	True	1	Class 1: This mutation can be alternatively modeled.	1aa	125aa	Rac1	ENSMUSG00000001847.15	ENSMUST00000100489.4	chr5	7	-	TNP	Missense	E_4	143495374.0	143495374.0	C	A	ENSMUST00000100489.4:c.260G>T	R87M	143495373.0	143495375.0	CCT	AAG	ENSMUST00000100489.4:c.259_261AGG>CTT	R87L	COSMIC-H1515546	COSMIC-H1515546-M01-V02	COSMIC	31051921.0	False	False	False	False	False	126
RAC1	ENSG00000136238.13	ENST00000356142.4	chr7	7	+	True	6438327	6438327	G	T	ENST00000356142.4:c.260G>T	R87L	Missense	E_4	SNP	True	1	Class 1: This mutation can be alternatively modeled.	1aa	125aa	Rac1	ENSMUSG00000001847.15	ENSMUST00000100489.4	chr5	7	-	TNP	Missense	E_4	143495374.0	143495374.0	C	A	ENSMUST00000100489.4:c.260G>T	R87M	143495373.0	143495375.0	CCT	GAG	ENSMUST00000100489.4:c.259_261AGG>CTC	R87L	COSMIC-H1515546	COSMIC-H1515546-M01-V03	COSMIC	31051921.0	False	False	False	False	False	126
RAC1	ENSG00000136238.13	ENST00000356142.4	chr7	7	+	True	6438327	6438327	G	T	ENST00000356142.4:c.260G>T	R87L	Missense	E_4	SNP	True	1	Class 1: This mutation can be alternatively modeled.	1aa	125aa	Rac1	ENSMUSG00000001847.15	ENSMUST00000100489.4	chr5	7	-	DNP	Missense	E_4	143495374.0	143495374.0	C	A	ENSMUST00000100489.4:c.260G>T	R87M	143495374.0	143495375.0	CT	AA	ENSMUST00000100489.4:c.259_260AG>TT	R87L	COSMIC-H1515546	COSMIC-H1515546-M01-V04	COSMIC	31051921.0	False	False	False	False	False	126
RAC1	ENSG00000136238.13	ENST00000356142.4	chr7	7	+	True	6438327	6438327	G	T	ENST00000356142.4:c.260G>T	R87L	Missense	E_4	SNP	True	1	Class 1: This mutation can be alternatively modeled.	1aa	125aa	Rac1	ENSMUSG00000001847.15	ENSMUST00000100489.4	chr5	7	-	TNP	Missense	E_4	143495374.0	143495374.0	C	A	ENSMUST00000100489.4:c.260G>T	R87M	143495373.0	143495375.0	CCT	TAA	ENSMUST00000100489.4:c.259_261AGG>TTA	R87L	COSMIC-H1515546	COSMIC-H1515546-M01-V05	COSMIC	31051921.0	False	False	False	False	False	126
RAC1	ENSG00000136238.13	ENST00000356142.4	chr7	7	+	True	6438327	6438327	G	A	ENST00000356142.4:c.260G>A	R87Q	Missense	E_4	SNP	True	1	Class 1: This mutation can be alternatively modeled.	1aa	125aa	Rac1	ENSMUSG00000001847.15	ENSMUST00000100489.4	chr5	7	-	DNP	Missense	E_4	143495374.0	143495374.0	C	T	ENSMUST00000100489.4:c.260G>A	R87K	143495374.0	143495375.0	CT	TG	ENSMUST00000100489.4:c.259_260AG>CA	R87Q	COSMIC-H1515702	COSMIC-H1515702-M01-V01	COSMIC	31050913.0	False	False	False	False	False	126
RAC1	ENSG00000136238.13	ENST00000356142.4	chr7	7	+	True	6438327	6438327	G	A	ENST00000356142.4:c.260G>A	R87Q	Missense	E_4	SNP	True	1	Class 1: This mutation can be alternatively modeled.	1aa	125aa	Rac1	ENSMUSG00000001847.15	ENSMUST00000100489.4	chr5	7	-	TNP	Missense	E_4	143495374.0	143495374.0	C	T	ENSMUST00000100489.4:c.260G>A	R87K	143495373.0	143495375.0	CCT	TTG	ENSMUST00000100489.4:c.259_261AGG>CAA	R87Q	COSMIC-H1515702	COSMIC-H1515702-M01-V02	COSMIC	31050913.0	False	False	False	False	False	126
RAC1	ENSG00000136238.13	ENST00000356142.4	chr7	7	+	True	6441514	6441514	C	T	ENST00000356142.4:c.361C>T	R121W	Missense	E_6	SNP	True	1	Class 1: This mutation can be alternatively modeled.	35aa	91aa	Rac1	ENSMUSG00000001847.15	ENSMUST00000100489.4	chr5	7	-	TNP	Missense	E_6	143493226.0	143493226.0	G	A	ENSMUST00000100489.4:c.361C>T	R121*	143493224.0	143493226.0	TCG	CCA	ENSMUST00000100489.4:c.361_363CGA>TGG	R121W	COSMIC-H1515785	COSMIC-H1515785-M01-V01	COSMIC	31051084.0	False	False	False	False	False	126
RAC1	ENSG00000136238.13	ENST00000356142.4	chr7	7	+	True	6442042	6442042	G	A	ENST00000356142.4:c.601G>A	V201M	Missense	E_7	SNP	True	1	Class 1: This mutation can be alternatively modeled.	115aa	11aa	Rac1	ENSMUSG00000001847.15	ENSMUST00000100489.4	chr5	7	-	TNP	Missense	E_7	143492765.0	143492765.0	C	T	ENSMUST00000100489.4:c.601G>A	V201I	143492763.0	143492765.0	GAC	CAT	ENSMUST00000100489.4:c.601_603GTC>ATG	V201M	COSMIC-H1516032	COSMIC-H1516032-M01-V01	COSMIC	31050627.0	False	False	False	False	False	126
RAC1	ENSG00000136238.13	ENST00000356142.4	chr7	7	+	True	6431646	6431646	T	A	ENST00000356142.4:c.199T>A	L67I	Missense	E_3	SNP	True	1	Class 1: This mutation can be alternatively modeled.	66aa	10aa	Rac1	ENSMUSG00000001847.15	ENSMUST00000100489.4	chr5	7	-	TNP	Missense	E_3	143500450.0	143500450.0	A	T	ENSMUST00000100489.4:c.199T>A	L67M	143500448.0	143500450.0	CAA	TAT	ENSMUST00000100489.4:c.199_201TTG>ATA	L67I	COSMIC-H1516365	COSMIC-H1516365-M01-V01	COSMIC	31049734.0	False	False	False	False	False	76
RAC1	ENSG00000136238.13	ENST00000356142.4	chr7	7	+	True	6431646	6431646	T	A	ENST00000356142.4:c.199T>A	L67I	Missense	E_3	SNP	True	1	Class 1: This mutation can be alternatively modeled.	66aa	10aa	Rac1	ENSMUSG00000001847.15	ENSMUST00000100489.4	chr5	7	-	TNP	Missense	E_3	143500450.0	143500450.0	A	T	ENSMUST00000100489.4:c.199T>A	L67M	143500448.0	143500450.0	CAA	AAT	ENSMUST00000100489.4:c.199_201TTG>ATT	L67I	COSMIC-H1516365	COSMIC-H1516365-M01-V02	COSMIC	31049734.0	False	False	False	False	False	76
RAC1	ENSG00000136238.13	ENST00000356142.4	chr7	7	+	True	6431646	6431646	T	A	ENST00000356142.4:c.199T>A	L67I	Missense	E_3	SNP	True	1	Class 1: This mutation can be alternatively modeled.	66aa	10aa	Rac1	ENSMUSG00000001847.15	ENSMUST00000100489.4	chr5	7	-	TNP	Missense	E_3	143500450.0	143500450.0	A	T	ENSMUST00000100489.4:c.199T>A	L67M	143500448.0	143500450.0	CAA	GAT	ENSMUST00000100489.4:c.199_201TTG>ATC	L67I	COSMIC-H1516365	COSMIC-H1516365-M01-V03	COSMIC	31049734.0	False	False	False	False	False	76
RAC1	ENSG00000136238.13	ENST00000348035.4	chr7	6	+	True	6442156	6442156	C	A	ENST00000348035.4:c.79C>A		Non_Coding,3		SNP	True	2	Class 2: This mutation can be modeled, but the effect may not be consistent.	0nt	0nt	Rac1	ENSMUSG00000001847.15	ENSMUST00000100489.4	chr5	7	-	SNP	3'		143492677.0	143492677.0	G	T	ENSMUST00000100489.4:c.53C>A		143492677.0	143492677.0	G	T	ENSMUST00000100489.4:c.53C>A		AACR-H0088603	AACR-H0088603-M01-V01	AACR		False	False	False	False	False	0
RAC1	ENSG00000136238.13	ENST00000348035.4	chr7	6	+	True	6414345	6414345	C	G	ENST00000348035.4:c.192C>G		Non_Coding,5		SNP	True	2	Class 2: This mutation can be modeled, but the effect may not be consistent.	4nt	4nt	Rac1	ENSMUSG00000001847.15	ENSMUST00000100489.4	chr5	7	-	SNP	5'		143513574.0	143513574.0	G	C	ENSMUST00000100489.4:c.175C>G		143513574.0	143513574.0	G	C	ENSMUST00000100489.4:c.175C>G		AACR-H0422945	AACR-H0422945-M01-V01	AACR		False	False	False	False	False	8
RAC1	ENSG00000136238.13	ENST00000356142.4	chr7	7	+	True	6414403	6414403	T	G	ENST00000356142.4:c.35+2T>G	X11_splice	Splice_Site	I_1	SNP	True	2	Class 2: This mutation can be modeled, but the effect may not be consistent.	1nt	0nt	Rac1	ENSMUSG00000001847.15	ENSMUST00000100489.4	chr5	7	-	SNP	Splice_Site	E_7	143492775.0	143492775.0	A	C	ENSMUST00000100489.4:c.591+0T>G	X196_splice	143492775.0	143492775.0	A	C	ENSMUST00000100489.4:c.591+0T>G	X196_splice	CLINVAR-H0873298	CLINVAR-H0873298-M01-V01	CLINVAR	1722445.0	False	False	False	False	False	1
RAC1	ENSG00000136238.13	ENST00000356142.4	chr7	7	+	True	6426941	6426941	C	T	ENST00000356142.4:c.107+27C>T		Non_Coding,I	I_2	SNP	True	2	Class 2: This mutation can be modeled, but the effect may not be consistent.	1nt	0nt	Rac1	ENSMUSG00000001847.15	ENSMUST00000100489.4	chr5	7	-	SNP	Intron	I_6	143493072.0	143493072.0	G	A	ENSMUST00000100489.4:c.505+10C>T		143493072.0	143493072.0	G	A	ENSMUST00000100489.4:c.505+10C>T		CLINVAR-H0873311	CLINVAR-H0873311-M01-V01	CLINVAR	1327929.0	False	False	False	False	False	1
RAC1	ENSG00000136238.13	ENST00000356142.4	chr7	7	+	True	6431690	6431690	C	T	ENST00000356142.4:c.225+18C>T		Non_Coding,I	I_3	SNP	True	2	Class 2: This mutation can be modeled, but the effect may not be consistent.	2nt	0nt	Rac1	ENSMUSG00000001847.15	ENSMUST00000100489.4	chr5	7	-	SNP	Intron	I_5	143493840.0	143493840.0	G	A	ENSMUST00000100489.4:c.345+11C>T		143493840.0	143493840.0	G	A	ENSMUST00000100489.4:c.345+11C>T		CLINVAR-H0873331	CLINVAR-H0873331-M01-V01	CLINVAR	1327930.0	False	False	False	False	False	2
RAC1	ENSG00000136238.13	ENST00000356142.4	chr7	7	+	True	6438292	6438292	G	C	ENST00000356142.4:c.226-1G>C	X75_splice	Splice_Site	I_3	SNP	True	2	Class 2: This mutation can be modeled, but the effect may not be consistent.	10nt	7nt	Rac1	ENSMUSG00000001847.15	ENSMUST00000100489.4	chr5	7	-	SNP	Splice_Site	I_3	143495409.0	143495409.0	C	G	ENSMUST00000100489.4:c.226-1G>C	X75_splice	143495409.0	143495409.0	C	G	ENSMUST00000100489.4:c.226-1G>C	X75_splice	CLINVAR-H0873332	CLINVAR-H0873332-M01-V01	CLINVAR	1013535.0	False	False	False	False	False	17
RAC1	ENSG00000136238.13	ENST00000356142.4	chr7	7	+	True	6427496	6427496	A	C	ENST00000356142.4:c.107+582A>C		Non_Coding,I	I_2	SNP	True	2	Class 2: This mutation can be modeled, but the effect may not be consistent.	1nt	2nt	Rac1	ENSMUSG00000001847.15	ENSMUST00000100489.4	chr5	7	-	SNP	3'	-3	143492518.0	143492518.0	T	G	ENSMUST00000100489.4:c.633+215A>C		143492518.0	143492518.0	T	G	ENSMUST00000100489.4:c.633+215A>C		COSMIC-H1514667	COSMIC-H1514667-M01-V01	COSMIC	31048236.0	False	False	False	False	False	3
RAC1	ENSG00000136238.13	ENST00000356142.4	chr7	7	+	True	6427500	6427500	A	T	ENST00000356142.4:c.107+586A>T		Non_Coding,I	I_2	SNP	True	2	Class 2: This mutation can be modeled, but the effect may not be consistent.	0nt	2nt	Rac1	ENSMUSG00000001847.15	ENSMUST00000100489.4	chr5	7	-	SNP	3'	-3	143492515.0	143492515.0	T	A	ENSMUST00000100489.4:c.633+218A>T		143492515.0	143492515.0	T	A	ENSMUST00000100489.4:c.633+218A>T		COSMIC-H1514668	COSMIC-H1514668-M01-V01	COSMIC	31048242.0	False	False	False	False	False	2
RAC1	ENSG00000136238.13	ENST00000356142.4	chr7	7	+	True	6439747	6439747	C	T	ENST00000356142.4:c.283-10C>T		Non_Coding,I	I_4	SNP	True	2	Class 2: This mutation can be modeled, but the effect may not be consistent.	2nt	1nt	Rac1	ENSMUSG00000001847.15	ENSMUST00000100489.4	chr5	7	-	SNP	Intron	I_2	143500550.0	143500550.0	G	A	ENSMUST00000100489.4:c.108-9C>T		143500550.0	143500550.0	G	A	ENSMUST00000100489.4:c.108-9C>T		COSMIC-H1514673	COSMIC-H1514673-M01-V01	COSMIC	31048273.0	False	False	False	False	False	3
RAC1	ENSG00000136238.13	ENST00000356142.4	chr7	7	+	True	6438791	6438791	T	A	ENST00000356142.4:c.282+442T>A		Non_Coding,I	I_4	SNP	True	2	Class 2: This mutation can be modeled, but the effect may not be consistent.	0nt	3nt	Rac1	ENSMUSG00000001847.15	ENSMUST00000100489.4	chr5	7	-	SNP	Intron	I_4	143494934.0	143494934.0	A	T	ENSMUST00000100489.4:c.282+418T>A		143494934.0	143494934.0	A	T	ENSMUST00000100489.4:c.282+418T>A		COSMIC-H1514675	COSMIC-H1514675-M01-V01	COSMIC	31048288.0	False	False	False	False	False	3
RAC1	ENSG00000136238.13	ENST00000356142.4	chr7	7	+	True	6438291	6438291	A	G	ENST00000356142.4:c.226-2A>G	X75_splice	Splice_Site	I_3	SNP	True	2	Class 2: This mutation can be modeled, but the effect may not be consistent.	9nt	8nt	Rac1	ENSMUSG00000001847.15	ENSMUST00000100489.4	chr5	7	-	SNP	Splice_Site	I_3	143495410.0	143495410.0	T	C	ENSMUST00000100489.4:c.226-2A>G	X75_splice	143495410.0	143495410.0	T	C	ENSMUST00000100489.4:c.226-2A>G	X75_splice	COSMIC-H1514682	COSMIC-H1514682-M01-V01	COSMIC	31048335.0	False	False	False	False	False	17
RAC1	ENSG00000136238.13	ENST00000356142.4	chr7	7	+	True	6414908	6414908	A	G	ENST00000356142.4:c.35+507A>G		Non_Coding,I	I_1	SNP	True	2	Class 2: This mutation can be modeled, but the effect may not be consistent.	0nt	1nt	Rac1	ENSMUSG00000001847.15	ENSMUST00000100489.4	chr5	7	-	SNP	3'	-3	143492233.0	143492233.0	T	C	ENSMUST00000100489.4:c.633+500A>G		143492233.0	143492233.0	T	C	ENSMUST00000100489.4:c.633+500A>G		COSMIC-H1514689	COSMIC-H1514689-M01-V01	COSMIC	31048381.0	False	False	False	False	False	1
RAC1	ENSG00000136238.13	ENST00000356142.4	chr7	7	+	True	6441659	6441659	G	A	ENST00000356142.4:c.505+1G>A	X168_splice	Splice_Site	I_6	SNP	True	2	Class 2: This mutation can be modeled, but the effect may not be consistent.	0nt	0nt	Rac1	ENSMUSG00000001847.15	ENSMUST00000100489.4	chr5	7	-	SNP	Intron	I_2	143502910.0	143502910.0	C	T	ENSMUST00000100489.4:c.107+3G>A		143502910.0	143502910.0	C	T	ENSMUST00000100489.4:c.107+3G>A		COSMIC-H1514690	COSMIC-H1514690-M01-V01	COSMIC	31048386.0	False	False	False	False	False	0
RAC1	ENSG00000136238.13	ENST00000356142.4	chr7	7	+	True	6441261	6441261	C	G	ENST00000356142.4:c.346-238C>G		Non_Coding,I	I_5	SNP	True	2	Class 2: This mutation can be modeled, but the effect may not be consistent.	2nt	1nt	Rac1	ENSMUSG00000001847.15	ENSMUST00000100489.4	chr5	7	-	SNP	Intron	I_1	143503218.0	143503218.0	G	C	ENSMUST00000100489.4:c.36-234C>G		143503218.0	143503218.0	G	C	ENSMUST00000100489.4:c.36-234C>G		COSMIC-H1514699	COSMIC-H1514699-M01-V01	COSMIC	31048440.0	False	False	False	False	False	3
RAC1	ENSG00000136238.13	ENST00000356142.4	chr7	7	+	True	6441449	6441449	G	T	ENST00000356142.4:c.346-50G>T		Non_Coding,I	I_5	SNP	True	2	Class 2: This mutation can be modeled, but the effect may not be consistent.	1nt	1nt	Rac1	ENSMUSG00000001847.15	ENSMUST00000100489.4	chr5	7	-	SNP	Intron	I_1	143503032.0	143503032.0	C	A	ENSMUST00000100489.4:c.36-48G>T		143503032.0	143503032.0	C	A	ENSMUST00000100489.4:c.36-48G>T		COSMIC-H1514702	COSMIC-H1514702-M01-V01	COSMIC	31048461.0	False	False	False	False	False	2
RAC1	ENSG00000136238.13	ENST00000356142.4	chr7	7	+	True	6441659	6441659	G	T	ENST00000356142.4:c.505+1G>T	X168_splice	Splice_Site	I_6	SNP	True	2	Class 2: This mutation can be modeled, but the effect may not be consistent.	0nt	0nt	Rac1	ENSMUSG00000001847.15	ENSMUST00000100489.4	chr5	7	-	SNP	Intron	I_2	143502910.0	143502910.0	C	A	ENSMUST00000100489.4:c.107+3G>T		143502910.0	143502910.0	C	A	ENSMUST00000100489.4:c.107+3G>T		COSMIC-H1514907	COSMIC-H1514907-M01-V01	COSMIC	31048856.0	False	False	False	False	False	0
RAC1	ENSG00000136238.13	ENST00000356142.4	chr7	7	+	True	6442128	6442128	T	C	ENST00000356142.4:c.51T>C		Non_Coding,3		SNP	True	2	Class 2: This mutation can be modeled, but the effect may not be consistent.	1nt	0nt	Rac1	ENSMUSG00000001847.15	ENSMUST00000100489.4	chr5	7	-	SNP	3'		143492509.0	143492509.0	A	G	ENSMUST00000100489.4:c.221T>C		143492509.0	143492509.0	A	G	ENSMUST00000100489.4:c.221T>C		COSMIC-H1514909	COSMIC-H1514909-M01-V01	COSMIC	31052973.0	False	False	False	False	False	1
RAC1	ENSG00000136238.13	ENST00000356142.4	chr7	7	+	True	6426954	6426954	G	A	ENST00000356142.4:c.107+40G>A		Non_Coding,I	I_2	SNP	True	2	Class 2: This mutation can be modeled, but the effect may not be consistent.	0nt	0nt	Rac1	ENSMUSG00000001847.15	ENSMUST00000100489.4	chr5	7	-	SNP	Intron	I_6	143493055.0	143493055.0	C	T	ENSMUST00000100489.4:c.505+27G>A		143493055.0	143493055.0	C	T	ENSMUST00000100489.4:c.505+27G>A		COSMIC-H1514912	COSMIC-H1514912-M01-V01	COSMIC	31049966.0	False	False	False	False	False	0
RAC1	ENSG00000136238.13	ENST00000356142.4	chr7	7	+	True	6437554	6437554	A	T	ENST00000356142.4:c.226-739A>T		Non_Coding,I	I_3	SNP	True	2	Class 2: This mutation can be modeled, but the effect may not be consistent.	3nt	0nt	Rac1	ENSMUSG00000001847.15	ENSMUST00000100489.4	chr5	7	-	SNP	Intron	I_3	143496146.0	143496146.0	T	A	ENSMUST00000100489.4:c.226-738A>T		143496146.0	143496146.0	T	A	ENSMUST00000100489.4:c.226-738A>T		COSMIC-H1514917	COSMIC-H1514917-M01-V01	COSMIC	31053126.0	False	False	False	False	False	3
RAC1	ENSG00000136238.13	ENST00000356142.4	chr7	7	+	True	6436611	6436611	A	G	ENST00000356142.4:c.226-1682A>G		Non_Coding,I	I_3	SNP	True	2	Class 2: This mutation can be modeled, but the effect may not be consistent.	0nt	3nt	Rac1	ENSMUSG00000001847.15	ENSMUST00000100489.4	chr5	7	-	SNP	Intron	I_3	143497105.0	143497105.0	T	C	ENSMUST00000100489.4:c.226-1697A>G		143497105.0	143497105.0	T	C	ENSMUST00000100489.4:c.226-1697A>G		COSMIC-H1514946	COSMIC-H1514946-M01-V01	COSMIC	31053367.0	False	False	False	False	False	3
RAC1	ENSG00000136238.13	ENST00000356142.4	chr7	7	+	True	6431400	6431400	T	C	ENST00000356142.4:c.108-155T>C		Non_Coding,I	I_2	SNP	True	2	Class 2: This mutation can be modeled, but the effect may not be consistent.	1nt	1nt	Rac1	ENSMUSG00000001847.15	ENSMUST00000100489.4	chr5	7	-	SNP	Intron	I_4	143494056.0	143494056.0	A	G	ENSMUST00000100489.4:c.283-143T>C		143494056.0	143494056.0	A	G	ENSMUST00000100489.4:c.283-143T>C		COSMIC-H1514948	COSMIC-H1514948-M01-V01	COSMIC	31053375.0	False	False	False	False	False	2
RAC1	ENSG00000136238.13	ENST00000356142.4	chr7	7	+	True	6438233	6438233	A	G	ENST00000356142.4:c.226-60A>G		Non_Coding,I	I_3	SNP	True	2	Class 2: This mutation can be modeled, but the effect may not be consistent.	7nt	4nt	Rac1	ENSMUSG00000001847.15	ENSMUST00000100489.4	chr5	7	-	SNP	Intron	I_3	143495467.0	143495467.0	T	C	ENSMUST00000100489.4:c.226-59A>G		143495467.0	143495467.0	T	C	ENSMUST00000100489.4:c.226-59A>G		COSMIC-H1515040	COSMIC-H1515040-M01-V01	COSMIC	31048573.0	False	False	False	False	False	11
RAC1	ENSG00000136238.13	ENST00000356142.4	chr7	7	+	True	6441924	6441924	C	A	ENST00000356142.4:c.506-23C>A		Non_Coding,I	I_6	SNP	True	2	Class 2: This mutation can be modeled, but the effect may not be consistent.	0nt	1nt	Rac1	ENSMUSG00000001847.15	ENSMUST00000100489.4	chr5	7	-	SNP	Splice_Site	-5	143513594.0	143513594.0	G	T	ENSMUST00000100489.4:c.1-42C>A	X0_splice	143513594.0	143513594.0	G	T	ENSMUST00000100489.4:c.1-42C>A	X0_splice	COSMIC-H1515046	COSMIC-H1515046-M01-V01	COSMIC	31048594.0	False	False	False	False	False	1
RAC1	ENSG00000136238.13	ENST00000356142.4	chr7	7	+	True	6442088	6442088	C	T	ENST00000356142.4:c.11C>T		Non_Coding,3		SNP	True	2	Class 2: This mutation can be modeled, but the effect may not be consistent.	0nt	0nt	Rac1	ENSMUSG00000001847.15	ENSMUST00000100489.4	chr5	7	-	SNP	3'		143492684.0	143492684.0	G	A	ENSMUST00000100489.4:c.46C>T		143492684.0	143492684.0	G	A	ENSMUST00000100489.4:c.46C>T		COSMIC-H1515053	COSMIC-H1515053-M01-V01	COSMIC	31048820.0	False	False	False	False	False	0
RAC1	ENSG00000136238.13	ENST00000356142.4	chr7	7	+	True	6425800	6425800	G	T	ENST00000356142.4:c.36-1043G>T		Non_Coding,I	I_1	SNP	True	2	Class 2: This mutation can be modeled, but the effect may not be consistent.	3nt	0nt	Rac1	ENSMUSG00000001847.15	ENSMUST00000100489.4	chr5	7	-	SNP	Intron	I_4	143494278.0	143494278.0	C	A	ENSMUST00000100489.4:c.283-365G>T		143494278.0	143494278.0	C	A	ENSMUST00000100489.4:c.283-365G>T		COSMIC-H1515148	COSMIC-H1515148-M01-V01	COSMIC	31048867.0	False	False	False	False	False	3
RAC1	ENSG00000136238.13	ENST00000356142.4	chr7	7	+	True	6431824	6431824	T	C	ENST00000356142.4:c.225+152T>C		Non_Coding,I	I_3	SNP	True	2	Class 2: This mutation can be modeled, but the effect may not be consistent.	0nt	0nt	Rac1	ENSMUSG00000001847.15	ENSMUST00000100489.4	chr5	7	-	SNP	Intron	I_5	143493690.0	143493690.0	A	G	ENSMUST00000100489.4:c.345+161T>C		143493690.0	143493690.0	A	G	ENSMUST00000100489.4:c.345+161T>C		COSMIC-H1515151	COSMIC-H1515151-M01-V01	COSMIC	31048879.0	False	False	False	False	False	0
RAC1	ENSG00000136238.13	ENST00000356142.4	chr7	7	+	True	6426587	6426587	T	G	ENST00000356142.4:c.36-256T>G		Non_Coding,I	I_1	SNP	True	2	Class 2: This mutation can be modeled, but the effect may not be consistent.	1nt	0nt	Rac1	ENSMUSG00000001847.15	ENSMUST00000100489.4	chr5	7	-	SNP	Intron	I_5	143493488.0	143493488.0	A	C	ENSMUST00000100489.4:c.346-247T>G		143493488.0	143493488.0	A	C	ENSMUST00000100489.4:c.346-247T>G		COSMIC-H1515157	COSMIC-H1515157-M01-V01	COSMIC	31049009.0	False	False	False	False	False	1
RAC1	ENSG00000136238.13	ENST00000356142.4	chr7	7	+	True	6437236	6437236	C	G	ENST00000356142.4:c.226-1057C>G		Non_Coding,I	I_3	SNP	True	2	Class 2: This mutation can be modeled, but the effect may not be consistent.	0nt	0nt	Rac1	ENSMUSG00000001847.15	ENSMUST00000100489.4	chr5	7	-	SNP	Intron	I_3	143496470.0	143496470.0	G	C	ENSMUST00000100489.4:c.226-1062C>G		143496470.0	143496470.0	G	C	ENSMUST00000100489.4:c.226-1062C>G		COSMIC-H1515160	COSMIC-H1515160-M01-V01	COSMIC	31049018.0	False	False	False	False	False	0
RAC1	ENSG00000136238.13	ENST00000356142.4	chr7	7	+	True	6441761	6441761	G	A	ENST00000356142.4:c.506-186G>A		Non_Coding,I	I_6	SNP	True	2	Class 2: This mutation can be modeled, but the effect may not be consistent.	2nt	0nt	Rac1	ENSMUSG00000001847.15	ENSMUST00000100489.4	chr5	7	-	SNP	Splice_Site	-5	143513730.0	143513730.0	C	T	ENSMUST00000100489.4:c.1-178G>A	X0_splice	143513730.0	143513730.0	C	T	ENSMUST00000100489.4:c.1-178G>A	X0_splice	COSMIC-H1515169	COSMIC-H1515169-M01-V01	COSMIC	31049051.0	False	False	False	False	False	2
RAC1	ENSG00000136238.13	ENST00000356142.4	chr7	7	+	True	6438353	6438353	T	C	ENST00000356142.4:c.282+4T>C		Non_Coding,I	I_4	SNP	True	2	Class 2: This mutation can be modeled, but the effect may not be consistent.	26nt	2nt	Rac1	ENSMUSG00000001847.15	ENSMUST00000100489.4	chr5	7	-	SNP	Intron	I_4	143495348.0	143495348.0	A	G	ENSMUST00000100489.4:c.282+4T>C		143495348.0	143495348.0	A	G	ENSMUST00000100489.4:c.282+4T>C		COSMIC-H1515176	COSMIC-H1515176-M01-V01	COSMIC	31049075.0	False	False	False	False	False	28
RAC1	ENSG00000136238.13	ENST00000356142.4	chr7	7	+	True	6428127	6428127	C	A	ENST00000356142.4:c.107+1213C>A		Non_Coding,I	I_2	SNP	True	2	Class 2: This mutation can be modeled, but the effect may not be consistent.	1nt	0nt	Rac1	ENSMUSG00000001847.15	ENSMUST00000100489.4	chr5	7	-	SNP	3'	-3	143491850.0	143491850.0	G	T	ENSMUST00000100489.4:c.633+883C>A		143491850.0	143491850.0	G	T	ENSMUST00000100489.4:c.633+883C>A		COSMIC-H1515181	COSMIC-H1515181-M01-V01	COSMIC	31049204.0	False	False	False	False	False	1
RAC1	ENSG00000136238.13	ENST00000356142.4	chr7	7	+	True	6416132	6416132	C	T	ENST00000356142.4:c.35+1731C>T		Non_Coding,I	I_1	SNP	True	2	Class 2: This mutation can be modeled, but the effect may not be consistent.	0nt	1nt	Rac1	ENSMUSG00000001847.15	ENSMUST00000100489.4	chr5	7	-	SNP	3'	-3	143491291.0	143491291.0	G	A	ENSMUST00000100489.4:c.633+1442C>T		143491291.0	143491291.0	G	A	ENSMUST00000100489.4:c.633+1442C>T		COSMIC-H1515183	COSMIC-H1515183-M01-V01	COSMIC	31049207.0	False	False	False	False	False	1
RAC1	ENSG00000136238.13	ENST00000356142.4	chr7	7	+	True	6436449	6436449	C	T	ENST00000356142.4:c.226-1844C>T		Non_Coding,I	I_3	SNP	True	2	Class 2: This mutation can be modeled, but the effect may not be consistent.	0nt	0nt	Rac1	ENSMUSG00000001847.15	ENSMUST00000100489.4	chr5	7	-	SNP	Intron	I_3	143497264.0	143497264.0	G	A	ENSMUST00000100489.4:c.226-1856C>T		143497264.0	143497264.0	G	A	ENSMUST00000100489.4:c.226-1856C>T		COSMIC-H1515193	COSMIC-H1515193-M01-V01	COSMIC	31049256.0	False	False	False	False	False	0
RAC1	ENSG00000136238.13	ENST00000356142.4	chr7	7	+	True	6414893	6414893	A	T	ENST00000356142.4:c.35+492A>T		Non_Coding,I	I_1	SNP	True	2	Class 2: This mutation can be modeled, but the effect may not be consistent.	0nt	0nt	Rac1	ENSMUSG00000001847.15	ENSMUST00000100489.4	chr5	7	-	SNP	3'	-3	143492264.0	143492264.0	T	A	ENSMUST00000100489.4:c.633+469A>T		143492264.0	143492264.0	T	A	ENSMUST00000100489.4:c.633+469A>T		COSMIC-H1515194	COSMIC-H1515194-M01-V01	COSMIC	31052056.0	False	False	False	False	False	0
RAC1	ENSG00000136238.13	ENST00000356142.4	chr7	7	+	True	6427741	6427741	A	G	ENST00000356142.4:c.107+827A>G		Non_Coding,I	I_2	SNP	True	2	Class 2: This mutation can be modeled, but the effect may not be consistent.	0nt	0nt	Rac1	ENSMUSG00000001847.15	ENSMUST00000100489.4	chr5	7	-	SNP	3'	-3	143492272.0	143492272.0	T	C	ENSMUST00000100489.4:c.633+461A>G		143492272.0	143492272.0	T	C	ENSMUST00000100489.4:c.633+461A>G		COSMIC-H1515200	COSMIC-H1515200-M01-V01	COSMIC	31052097.0	False	False	False	False	False	0
RAC1	ENSG00000136238.13	ENST00000356142.4	chr7	7	+	True	6440300	6440300	T	G	ENST00000356142.4:c.345+481T>G		Non_Coding,I	I_5	SNP	True	2	Class 2: This mutation can be modeled, but the effect may not be consistent.	3nt	1nt	Rac1	ENSMUSG00000001847.15	ENSMUST00000100489.4	chr5	7	-	SNP	Intron	I_3	143499964.0	143499964.0	A	C	ENSMUST00000100489.4:c.225+460T>G		143499964.0	143499964.0	A	C	ENSMUST00000100489.4:c.225+460T>G		COSMIC-H1515212	COSMIC-H1515212-M01-V01	COSMIC	31052291.0	False	False	False	False	False	4
RAC1	ENSG00000136238.13	ENST00000356142.4	chr7	7	+	True	6427595	6427595	C	T	ENST00000356142.4:c.107+681C>T		Non_Coding,I	I_2	SNP	True	2	Class 2: This mutation can be modeled, but the effect may not be consistent.	0nt	0nt	Rac1	ENSMUSG00000001847.15	ENSMUST00000100489.4	chr5	7	-	SNP	3'	-3	143492400.0	143492400.0	G	A	ENSMUST00000100489.4:c.633+333C>T		143492400.0	143492400.0	G	A	ENSMUST00000100489.4:c.633+333C>T		COSMIC-H1515221	COSMIC-H1515221-M01-V01	COSMIC	31052347.0	False	False	False	False	False	0
RAC1	ENSG00000136238.13	ENST00000356142.4	chr7	7	+	True	6425524	6425524	T	G	ENST00000356142.4:c.36-1319T>G		Non_Coding,I	I_1	SNP	True	2	Class 2: This mutation can be modeled, but the effect may not be consistent.	1nt	0nt	Rac1	ENSMUSG00000001847.15	ENSMUST00000100489.4	chr5	7	-	SNP	Intron	I_4	143494557.0	143494557.0	A	C	ENSMUST00000100489.4:c.283-644T>G		143494557.0	143494557.0	A	C	ENSMUST00000100489.4:c.283-644T>G		COSMIC-H1515230	COSMIC-H1515230-M01-V01	COSMIC	31052508.0	False	False	False	False	False	1
RAC1	ENSG00000136238.13	ENST00000356142.4	chr7	7	+	True	6442144	6442144	A	C	ENST00000356142.4:c.67A>C		Non_Coding,3		SNP	True	2	Class 2: This mutation can be modeled, but the effect may not be consistent.	0nt	1nt	Rac1	ENSMUSG00000001847.15	ENSMUST00000100489.4	chr5	7	-	SNP	3'		143492443.0	143492443.0	T	G	ENSMUST00000100489.4:c.287A>C		143492443.0	143492443.0	T	G	ENSMUST00000100489.4:c.287A>C		COSMIC-H1515240	COSMIC-H1515240-M01-V01	COSMIC	31052583.0	False	False	False	False	False	1
RAC1	ENSG00000136238.13	ENST00000356142.4	chr7	7	+	True	6439176	6439176	G	A	ENST00000356142.4:c.283-581G>A		Non_Coding,I	I_4	SNP	True	2	Class 2: This mutation can be modeled, but the effect may not be consistent.	0nt	1nt	Rac1	ENSMUSG00000001847.15	ENSMUST00000100489.4	chr5	7	-	SNP	Intron	I_2	143501121.0	143501121.0	C	T	ENSMUST00000100489.4:c.108-580G>A		143501121.0	143501121.0	C	T	ENSMUST00000100489.4:c.108-580G>A		COSMIC-H1515241	COSMIC-H1515241-M01-V01	COSMIC	31052588.0	False	False	False	False	False	1
RAC1	ENSG00000136238.13	ENST00000356142.4	chr7	7	+	True	6441817	6441817	G	A	ENST00000356142.4:c.506-130G>A		Non_Coding,I	I_6	SNP	True	2	Class 2: This mutation can be modeled, but the effect may not be consistent.	2nt	0nt	Rac1	ENSMUSG00000001847.15	ENSMUST00000100489.4	chr5	7	-	SNP	Splice_Site	-5	143513696.0	143513696.0	C	T	ENSMUST00000100489.4:c.1-144G>A	X0_splice	143513696.0	143513696.0	C	T	ENSMUST00000100489.4:c.1-144G>A	X0_splice	COSMIC-H1515254	COSMIC-H1515254-M01-V01	COSMIC	31052827.0	False	False	False	False	False	2
RAC1	ENSG00000136238.13	ENST00000356142.4	chr7	7	+	True	6429897	6429897	A	G	ENST00000356142.4:c.108-1658A>G		Non_Coding,I	I_2	SNP	True	2	Class 2: This mutation can be modeled, but the effect may not be consistent.	0nt	0nt	Rac1	ENSMUSG00000001847.15	ENSMUST00000100489.4	chr5	7	-	SNP	Intron	I_3	143495588.0	143495588.0	T	C	ENSMUST00000100489.4:c.226-180A>G		143495588.0	143495588.0	T	C	ENSMUST00000100489.4:c.226-180A>G		COSMIC-H1515413	COSMIC-H1515413-M01-V01	COSMIC	31051457.0	False	False	False	False	False	0
RAC1	ENSG00000136238.13	ENST00000356142.4	chr7	7	+	True	6436441	6436441	C	T	ENST00000356142.4:c.226-1852C>T		Non_Coding,I	I_3	SNP	True	2	Class 2: This mutation can be modeled, but the effect may not be consistent.	1nt	0nt	Rac1	ENSMUSG00000001847.15	ENSMUST00000100489.4	chr5	7	-	SNP	Intron	I_3	143497270.0	143497270.0	G	A	ENSMUST00000100489.4:c.226-1862C>T		143497270.0	143497270.0	G	A	ENSMUST00000100489.4:c.226-1862C>T		COSMIC-H1515532	COSMIC-H1515532-M01-V01	COSMIC	31051758.0	False	False	False	False	False	1
RAC1	ENSG00000136238.13	ENST00000356142.4	chr7	7	+	True	6433032	6433032	T	G	ENST00000356142.4:c.225+1360T>G		Non_Coding,I	I_3	SNP	True	2	Class 2: This mutation can be modeled, but the effect may not be consistent.	0nt	0nt	Rac1	ENSMUSG00000001847.15	ENSMUST00000100489.4	chr5	7	-	SNP	3'	-3	143492479.0	143492479.0	A	C	ENSMUST00000100489.4:c.633+254T>G		143492479.0	143492479.0	A	C	ENSMUST00000100489.4:c.633+254T>G		COSMIC-H1515697	COSMIC-H1515697-M01-V01	COSMIC	31050675.0	False	False	False	False	False	0
RAC1	ENSG00000136238.13	ENST00000356142.4	chr7	7	+	True	6437968	6437968	A	C	ENST00000356142.4:c.226-325A>C		Non_Coding,I	I_3	SNP	True	2	Class 2: This mutation can be modeled, but the effect may not be consistent.	1nt	1nt	Rac1	ENSMUSG00000001847.15	ENSMUST00000100489.4	chr5	7	-	SNP	Intron	I_3	143495739.0	143495739.0	T	G	ENSMUST00000100489.4:c.226-331A>C		143495739.0	143495739.0	T	G	ENSMUST00000100489.4:c.226-331A>C		COSMIC-H1515703	COSMIC-H1515703-M01-V01	COSMIC	31050919.0	False	False	False	False	False	2
RAC1	ENSG00000136238.13	ENST00000356142.4	chr7	7	+	True	6438643	6438643	C	A	ENST00000356142.4:c.282+294C>A		Non_Coding,I	I_4	SNP	True	2	Class 2: This mutation can be modeled, but the effect may not be consistent.	0nt	0nt	Rac1	ENSMUSG00000001847.15	ENSMUST00000100489.4	chr5	7	-	SNP	Intron	I_4	143495072.0	143495072.0	G	T	ENSMUST00000100489.4:c.282+280C>A		143495072.0	143495072.0	G	T	ENSMUST00000100489.4:c.282+280C>A		COSMIC-H1515766	COSMIC-H1515766-M01-V01	COSMIC	31050978.0	False	False	False	False	False	0
RAC1	ENSG00000136238.13	ENST00000356142.4	chr7	7	+	True	6442099	6442099	G	A	ENST00000356142.4:c.22G>A		Non_Coding,3		SNP	True	2	Class 2: This mutation can be modeled, but the effect may not be consistent.	0nt	0nt	Rac1	ENSMUSG00000001847.15	ENSMUST00000100489.4	chr5	7	-	SNP	3'		143492652.0	143492652.0	C	T	ENSMUST00000100489.4:c.78G>A		143492652.0	143492652.0	C	T	ENSMUST00000100489.4:c.78G>A		COSMIC-H1515768	COSMIC-H1515768-M01-V01	COSMIC	31050994.0	False	False	False	False	False	0
RAC1	ENSG00000136238.13	ENST00000356142.4	chr7	7	+	True	6442100	6442100	G	A	ENST00000356142.4:c.23G>A		Non_Coding,3		SNP	True	2	Class 2: This mutation can be modeled, but the effect may not be consistent.	0nt	0nt	Rac1	ENSMUSG00000001847.15	ENSMUST00000100489.4	chr5	7	-	SNP	3'		143492649.0	143492649.0	C	T	ENSMUST00000100489.4:c.81G>A		143492649.0	143492649.0	C	T	ENSMUST00000100489.4:c.81G>A		COSMIC-H1515769	COSMIC-H1515769-M01-V01	COSMIC	31050998.0	False	False	False	False	False	0
RAC1	ENSG00000136238.13	ENST00000356142.4	chr7	7	+	True	6439664	6439664	C	A	ENST00000356142.4:c.283-93C>A		Non_Coding,I	I_4	SNP	True	2	Class 2: This mutation can be modeled, but the effect may not be consistent.	0nt	0nt	Rac1	ENSMUSG00000001847.15	ENSMUST00000100489.4	chr5	7	-	SNP	Intron	I_2	143500635.0	143500635.0	G	T	ENSMUST00000100489.4:c.108-94C>A		143500635.0	143500635.0	G	T	ENSMUST00000100489.4:c.108-94C>A		COSMIC-H1515779	COSMIC-H1515779-M01-V01	COSMIC	31051052.0	False	False	False	False	False	0
RAC1	ENSG00000136238.13	ENST00000356142.4	chr7	7	+	True	6441001	6441001	C	T	ENST00000356142.4:c.346-498C>T		Non_Coding,I	I_5	SNP	True	2	Class 2: This mutation can be modeled, but the effect may not be consistent.	1nt	1nt	Rac1	ENSMUSG00000001847.15	ENSMUST00000100489.4	chr5	7	-	SNP	Intron	I_1	143503487.0	143503487.0	G	A	ENSMUST00000100489.4:c.36-503C>T		143503487.0	143503487.0	G	A	ENSMUST00000100489.4:c.36-503C>T		COSMIC-H1515780	COSMIC-H1515780-M01-V01	COSMIC	31051058.0	False	False	False	False	False	2
RAC1	ENSG00000136238.13	ENST00000356142.4	chr7	7	+	True	6414626	6414626	C	G	ENST00000356142.4:c.35+225C>G		Non_Coding,I	I_1	SNP	True	2	Class 2: This mutation can be modeled, but the effect may not be consistent.	2nt	0nt	Rac1	ENSMUSG00000001847.15	ENSMUST00000100489.4	chr5	7	-	SNP	3'	-3	143492527.0	143492527.0	G	C	ENSMUST00000100489.4:c.633+206C>G		143492527.0	143492527.0	G	C	ENSMUST00000100489.4:c.633+206C>G		COSMIC-H1515790	COSMIC-H1515790-M01-V01	COSMIC	31051237.0	False	False	False	False	False	2
RAC1	ENSG00000136238.13	ENST00000356142.4	chr7	7	+	True	6430479	6430479	C	G	ENST00000356142.4:c.108-1076C>G		Non_Coding,I	I_2	SNP	True	2	Class 2: This mutation can be modeled, but the effect may not be consistent.	2nt	1nt	Rac1	ENSMUSG00000001847.15	ENSMUST00000100489.4	chr5	7	-	SNP	Intron	I_4	143494998.0	143494998.0	G	C	ENSMUST00000100489.4:c.283-1085C>G		143494998.0	143494998.0	G	C	ENSMUST00000100489.4:c.283-1085C>G		COSMIC-H1515794	COSMIC-H1515794-M01-V01	COSMIC	31051253.0	False	False	False	False	False	3
RAC1	ENSG00000136238.13	ENST00000356142.4	chr7	7	+	True	6440260	6440260	C	T	ENST00000356142.4:c.345+441C>T		Non_Coding,I	I_5	SNP	True	2	Class 2: This mutation can be modeled, but the effect may not be consistent.	0nt	5nt	Rac1	ENSMUSG00000001847.15	ENSMUST00000100489.4	chr5	7	-	SNP	Intron	I_3	143499987.0	143499987.0	G	A	ENSMUST00000100489.4:c.225+437C>T		143499987.0	143499987.0	G	A	ENSMUST00000100489.4:c.225+437C>T		COSMIC-H1515797	COSMIC-H1515797-M01-V01	COSMIC	31051265.0	False	False	False	False	False	5
RAC1	ENSG00000136238.13	ENST00000356142.4	chr7	7	+	True	6431346	6431346	C	T	ENST00000356142.4:c.108-209C>T		Non_Coding,I	I_2	SNP	True	2	Class 2: This mutation can be modeled, but the effect may not be consistent.	2nt	0nt	Rac1	ENSMUSG00000001847.15	ENSMUST00000100489.4	chr5	7	-	SNP	Intron	I_4	143494124.0	143494124.0	G	A	ENSMUST00000100489.4:c.283-211C>T		143494124.0	143494124.0	G	A	ENSMUST00000100489.4:c.283-211C>T		COSMIC-H1515801	COSMIC-H1515801-M01-V01	COSMIC	31051295.0	False	False	False	False	False	2
RAC1	ENSG00000136238.13	ENST00000356142.4	chr7	7	+	True	6426483	6426483	C	A	ENST00000356142.4:c.36-360C>A		Non_Coding,I	I_1	SNP	True	2	Class 2: This mutation can be modeled, but the effect may not be consistent.	1nt	0nt	Rac1	ENSMUSG00000001847.15	ENSMUST00000100489.4	chr5	7	-	SNP	Intron	I_5	143493606.0	143493606.0	G	T	ENSMUST00000100489.4:c.346-365C>A		143493606.0	143493606.0	G	T	ENSMUST00000100489.4:c.346-365C>A		COSMIC-H1515803	COSMIC-H1515803-M01-V01	COSMIC	31051404.0	False	False	False	False	False	1
RAC1	ENSG00000136238.13	ENST00000356142.4	chr7	7	+	True	6437951	6437951	T	G	ENST00000356142.4:c.226-342T>G		Non_Coding,I	I_3	SNP	True	2	Class 2: This mutation can be modeled, but the effect may not be consistent.	1nt	1nt	Rac1	ENSMUSG00000001847.15	ENSMUST00000100489.4	chr5	7	-	SNP	Intron	I_3	143495744.0	143495744.0	A	C	ENSMUST00000100489.4:c.226-336T>G		143495744.0	143495744.0	A	C	ENSMUST00000100489.4:c.226-336T>G		COSMIC-H1515933	COSMIC-H1515933-M01-V01	COSMIC	31049921.0	False	False	False	False	False	2
RAC1	ENSG00000136238.13	ENST00000356142.4	chr7	7	+	True	6425729	6425729	G	C	ENST00000356142.4:c.36-1114G>C		Non_Coding,I	I_1	SNP	True	2	Class 2: This mutation can be modeled, but the effect may not be consistent.	2nt	1nt	Rac1	ENSMUSG00000001847.15	ENSMUST00000100489.4	chr5	7	-	SNP	Intron	I_4	143494355.0	143494355.0	C	G	ENSMUST00000100489.4:c.283-442G>C		143494355.0	143494355.0	C	G	ENSMUST00000100489.4:c.283-442G>C		COSMIC-H1515940	COSMIC-H1515940-M01-V01	COSMIC	31049942.0	False	False	False	False	False	3
RAC1	ENSG00000136238.13	ENST00000356142.4	chr7	7	+	True	6425730	6425730	A	C	ENST00000356142.4:c.36-1113A>C		Non_Coding,I	I_1	SNP	True	2	Class 2: This mutation can be modeled, but the effect may not be consistent.	3nt	0nt	Rac1	ENSMUSG00000001847.15	ENSMUST00000100489.4	chr5	7	-	SNP	Intron	I_4	143494354.0	143494354.0	T	G	ENSMUST00000100489.4:c.283-441A>C		143494354.0	143494354.0	T	G	ENSMUST00000100489.4:c.283-441A>C		COSMIC-H1515941	COSMIC-H1515941-M01-V01	COSMIC	31049945.0	False	False	False	False	False	3
RAC1	ENSG00000136238.13	ENST00000356142.4	chr7	7	+	True	6438580	6438580	G	A	ENST00000356142.4:c.282+231G>A		Non_Coding,I	I_4	SNP	True	2	Class 2: This mutation can be modeled, but the effect may not be consistent.	6nt	6nt	Rac1	ENSMUSG00000001847.15	ENSMUST00000100489.4	chr5	7	-	SNP	Intron	I_4	143495131.0	143495131.0	C	T	ENSMUST00000100489.4:c.282+221G>A		143495131.0	143495131.0	C	T	ENSMUST00000100489.4:c.282+221G>A		COSMIC-H1516009	COSMIC-H1516009-M01-V01	COSMIC	31050318.0	False	False	False	False	False	12
RAC1	ENSG00000136238.13	ENST00000356142.4	chr7	7	+	True	6426941	6426941	C	T	ENST00000356142.4:c.107+27C>T		Non_Coding,I	I_2	SNP	True	2	Class 2: This mutation can be modeled, but the effect may not be consistent.	1nt	0nt	Rac1	ENSMUSG00000001847.15	ENSMUST00000100489.4	chr5	7	-	SNP	Intron	I_6	143493072.0	143493072.0	G	A	ENSMUST00000100489.4:c.505+10C>T		143493072.0	143493072.0	G	A	ENSMUST00000100489.4:c.505+10C>T		COSMIC-H1516013	COSMIC-H1516013-M01-V01	COSMIC	31050356.0	False	False	False	False	False	1
RAC1	ENSG00000136238.13	ENST00000356142.4	chr7	7	+	True	6431690	6431690	C	T	ENST00000356142.4:c.225+18C>T		Non_Coding,I	I_3	SNP	True	2	Class 2: This mutation can be modeled, but the effect may not be consistent.	2nt	0nt	Rac1	ENSMUSG00000001847.15	ENSMUST00000100489.4	chr5	7	-	SNP	Intron	I_5	143493840.0	143493840.0	G	A	ENSMUST00000100489.4:c.345+11C>T		143493840.0	143493840.0	G	A	ENSMUST00000100489.4:c.345+11C>T		COSMIC-H1516014	COSMIC-H1516014-M01-V01	COSMIC	31050358.0	False	False	False	False	False	2
RAC1	ENSG00000136238.13	ENST00000356142.4	chr7	7	+	True	6415638	6415638	A	G	ENST00000356142.4:c.35+1237A>G		Non_Coding,I	I_1	SNP	True	2	Class 2: This mutation can be modeled, but the effect may not be consistent.	0nt	0nt	Rac1	ENSMUSG00000001847.15	ENSMUST00000100489.4	chr5	7	-	SNP	3'	-3	143491520.0	143491520.0	T	C	ENSMUST00000100489.4:c.633+1213A>G		143491520.0	143491520.0	T	C	ENSMUST00000100489.4:c.633+1213A>G		COSMIC-H1516016	COSMIC-H1516016-M01-V01	COSMIC	31050364.0	False	False	False	False	False	0
RAC1	ENSG00000136238.13	ENST00000356142.4	chr7	7	+	True	6441865	6441865	C	T	ENST00000356142.4:c.506-82C>T		Non_Coding,I	I_6	SNP	True	2	Class 2: This mutation can be modeled, but the effect may not be consistent.	0nt	1nt	Rac1	ENSMUSG00000001847.15	ENSMUST00000100489.4	chr5	7	-	SNP	Splice_Site	-5	143513645.0	143513645.0	G	A	ENSMUST00000100489.4:c.1-93C>T	X0_splice	143513645.0	143513645.0	G	A	ENSMUST00000100489.4:c.1-93C>T	X0_splice	COSMIC-H1516023	COSMIC-H1516023-M01-V01	COSMIC	31049228.0	False	False	False	False	False	1
RAC1	ENSG00000136238.13	ENST00000356142.4	chr7	7	+	True	6441866	6441866	C	T	ENST00000356142.4:c.506-81C>T		Non_Coding,I	I_6	SNP	True	2	Class 2: This mutation can be modeled, but the effect may not be consistent.	1nt	0nt	Rac1	ENSMUSG00000001847.15	ENSMUST00000100489.4	chr5	7	-	SNP	Splice_Site	-5	143513644.0	143513644.0	G	A	ENSMUST00000100489.4:c.1-92C>T	X0_splice	143513644.0	143513644.0	G	A	ENSMUST00000100489.4:c.1-92C>T	X0_splice	COSMIC-H1516024	COSMIC-H1516024-M01-V01	COSMIC	31049230.0	False	False	False	False	False	1
RAC1	ENSG00000136238.13	ENST00000356142.4	chr7	7	+	True	6440388	6440388	C	A	ENST00000356142.4:c.345+569C>A		Non_Coding,I	I_5	SNP	True	2	Class 2: This mutation can be modeled, but the effect may not be consistent.	0nt	2nt	Rac1	ENSMUSG00000001847.15	ENSMUST00000100489.4	chr5	7	-	SNP	Intron	I_3	143499871.0	143499871.0	G	T	ENSMUST00000100489.4:c.225+553C>A		143499871.0	143499871.0	G	T	ENSMUST00000100489.4:c.225+553C>A		COSMIC-H1516136	COSMIC-H1516136-M01-V01	COSMIC	31053651.0	False	False	False	False	False	2
RAC1	ENSG00000136238.13	ENST00000356142.4	chr7	7	+	True	6442143	6442143	C	A	ENST00000356142.4:c.66C>A		Non_Coding,3		SNP	True	2	Class 2: This mutation can be modeled, but the effect may not be consistent.	0nt	0nt	Rac1	ENSMUSG00000001847.15	ENSMUST00000100489.4	chr5	7	-	SNP	3'		143492450.0	143492450.0	G	T	ENSMUST00000100489.4:c.280C>A		143492450.0	143492450.0	G	T	ENSMUST00000100489.4:c.280C>A		COSMIC-H1516137	COSMIC-H1516137-M01-V01	COSMIC	31053655.0	False	False	False	False	False	0
RAC1	ENSG00000136238.13	ENST00000356142.4	chr7	7	+	True	6415934	6415934	G	C	ENST00000356142.4:c.35+1533G>C		Non_Coding,I	I_1	SNP	True	2	Class 2: This mutation can be modeled, but the effect may not be consistent.	1nt	1nt	Rac1	ENSMUSG00000001847.15	ENSMUST00000100489.4	chr5	7	-	SNP	3'	-3	143491272.0	143491272.0	C	G	ENSMUST00000100489.4:c.633+1461G>C		143491272.0	143491272.0	C	G	ENSMUST00000100489.4:c.633+1461G>C		COSMIC-H1516139	COSMIC-H1516139-M01-V01	COSMIC	31053665.0	False	False	False	False	False	2
RAC1	ENSG00000136238.13	ENST00000356142.4	chr7	7	+	True	6439833	6439833	T	C	ENST00000356142.4:c.345+14T>C		Non_Coding,I	I_5	SNP	True	2	Class 2: This mutation can be modeled, but the effect may not be consistent.	0nt	0nt	Rac1	ENSMUSG00000001847.15	ENSMUST00000100489.4	chr5	7	-	SNP	Splice_Site	E_3	143500438.0	143500438.0	A	G	ENSMUST00000100489.4:c.211+0T>C	X70_splice	143500438.0	143500438.0	A	G	ENSMUST00000100489.4:c.211+0T>C	X70_splice	COSMIC-H1516144	COSMIC-H1516144-M01-V01	COSMIC	31053679.0	False	False	False	False	False	0
RAC1	ENSG00000136238.13	ENST00000356142.4	chr7	7	+	True	6439952	6439952	G	A	ENST00000356142.4:c.345+133G>A		Non_Coding,I	I_5	SNP	True	2	Class 2: This mutation can be modeled, but the effect may not be consistent.	0nt	0nt	Rac1	ENSMUSG00000001847.15	ENSMUST00000100489.4	chr5	7	-	SNP	Intron	I_3	143500320.0	143500320.0	C	T	ENSMUST00000100489.4:c.225+104G>A		143500320.0	143500320.0	C	T	ENSMUST00000100489.4:c.225+104G>A		COSMIC-H1516185	COSMIC-H1516185-M01-V01	COSMIC	31054048.0	False	False	False	False	False	0
RAC1	ENSG00000136238.13	ENST00000356142.4	chr7	7	+	True	6426436	6426436	G	A	ENST00000356142.4:c.36-407G>A		Non_Coding,I	I_1	SNP	True	2	Class 2: This mutation can be modeled, but the effect may not be consistent.	0nt	0nt	Rac1	ENSMUSG00000001847.15	ENSMUST00000100489.4	chr5	7	-	SNP	Intron	I_5	143493661.0	143493661.0	C	T	ENSMUST00000100489.4:c.346-420G>A		143493661.0	143493661.0	C	T	ENSMUST00000100489.4:c.346-420G>A		COSMIC-H1516281	COSMIC-H1516281-M01-V01	COSMIC	31049260.0	False	False	False	False	False	0
RAC1	ENSG00000136238.13	ENST00000356142.4	chr7	7	+	True	6427488	6427488	A	G	ENST00000356142.4:c.107+574A>G		Non_Coding,I	I_2	SNP	True	2	Class 2: This mutation can be modeled, but the effect may not be consistent.	0nt	1nt	Rac1	ENSMUSG00000001847.15	ENSMUST00000100489.4	chr5	7	-	SNP	3'	-3	143492534.0	143492534.0	T	C	ENSMUST00000100489.4:c.633+199A>G		143492534.0	143492534.0	T	C	ENSMUST00000100489.4:c.633+199A>G		COSMIC-H1516286	COSMIC-H1516286-M01-V01	COSMIC	31049279.0	False	False	False	False	False	1
RAC1	ENSG00000136238.13	ENST00000356142.4	chr7	7	+	True	6438292	6438292	G	T	ENST00000356142.4:c.226-1G>T	X75_splice	Splice_Site	I_3	SNP	True	2	Class 2: This mutation can be modeled, but the effect may not be consistent.	10nt	7nt	Rac1	ENSMUSG00000001847.15	ENSMUST00000100489.4	chr5	7	-	SNP	Splice_Site	I_3	143495409.0	143495409.0	C	A	ENSMUST00000100489.4:c.226-1G>T	X75_splice	143495409.0	143495409.0	C	A	ENSMUST00000100489.4:c.226-1G>T	X75_splice	COSMIC-H1516351	COSMIC-H1516351-M01-V01	COSMIC	31049591.0	False	False	False	False	False	17
RAC1	ENSG00000136238.13	ENST00000356142.4	chr7	7	+	True	6425290	6425290	G	A	ENST00000356142.4:c.36-1553G>A		Non_Coding,I	I_1	SNP	True	2	Class 2: This mutation can be modeled, but the effect may not be consistent.	0nt	0nt	Rac1	ENSMUSG00000001847.15	ENSMUST00000100489.4	chr5	7	-	SNP	Intron	I_4	143494803.0	143494803.0	C	T	ENSMUST00000100489.4:c.283-890G>A		143494803.0	143494803.0	C	T	ENSMUST00000100489.4:c.283-890G>A		COSMIC-H1516356	COSMIC-H1516356-M01-V01	COSMIC	31049709.0	False	False	False	False	False	0
RAC1	ENSG00000136238.13	ENST00000356142.4	chr7	7	+	True	6431545	6431545	C	T	ENST00000356142.4:c.108-10C>T		Non_Coding,I	I_2	SNP	True	2	Class 2: This mutation can be modeled, but the effect may not be consistent.	1nt	0nt	Rac1	ENSMUSG00000001847.15	ENSMUST00000100489.4	chr5	7	-	SNP	Intron	I_4	143493943.0	143493943.0	G	A	ENSMUST00000100489.4:c.283-30C>T		143493943.0	143493943.0	G	A	ENSMUST00000100489.4:c.283-30C>T		COSMIC-H1516358	COSMIC-H1516358-M01-V01	COSMIC	31049713.0	False	False	False	False	False	1
RAC1	ENSG00000136238.13	ENST00000356142.4	chr7	7	+	True	6415036	6415036	T	G	ENST00000356142.4:c.35+635T>G		Non_Coding,I	I_1	SNP	True	2	Class 2: This mutation can be modeled, but the effect may not be consistent.	0nt	1nt	Rac1	ENSMUSG00000001847.15	ENSMUST00000100489.4	chr5	7	-	SNP	3'	-3	143492102.0	143492102.0	A	C	ENSMUST00000100489.4:c.633+631T>G		143492102.0	143492102.0	A	C	ENSMUST00000100489.4:c.633+631T>G		COSMIC-H1516362	COSMIC-H1516362-M01-V01	COSMIC	31049722.0	False	False	False	False	False	1
RAC1	ENSG00000136238.13	ENST00000356142.4	chr7	7	+	True	6441920	6441920	A	G	ENST00000356142.4:c.506-27A>G		Non_Coding,I	I_6	SNP	True	2	Class 2: This mutation can be modeled, but the effect may not be consistent.	0nt	0nt	Rac1	ENSMUSG00000001847.15	ENSMUST00000100489.4	chr5	7	-	SNP	Splice_Site	-5	143513595.0	143513595.0	T	C	ENSMUST00000100489.4:c.1-43A>G	X0_splice	143513595.0	143513595.0	T	C	ENSMUST00000100489.4:c.1-43A>G	X0_splice	COSMIC-H1516376	COSMIC-H1516376-M01-V01	COSMIC	31049767.0	False	False	False	False	False	0
RAC1	ENSG00000136238.13	ENST00000356142.4	chr7	7	+	True	6442089	6442089	C	T	ENST00000356142.4:c.12C>T		Non_Coding,3		SNP	True	2	Class 2: This mutation can be modeled, but the effect may not be consistent.	0nt	0nt	Rac1	ENSMUSG00000001847.15	ENSMUST00000100489.4	chr5	7	-	SNP	3'		143492679.0	143492679.0	G	A	ENSMUST00000100489.4:c.51C>T		143492679.0	143492679.0	G	A	ENSMUST00000100489.4:c.51C>T		COSMIC-H1516377	COSMIC-H1516377-M01-V01	COSMIC	31049768.0	False	False	False	False	False	0
RAC1	ENSG00000136238.13	ENST00000356142.4	chr7	7	+	True	6431308	6431308	G	A	ENST00000356142.4:c.108-247G>A		Non_Coding,I	I_2	SNP	True	2	Class 2: This mutation can be modeled, but the effect may not be consistent.	1nt	0nt	Rac1	ENSMUSG00000001847.15	ENSMUST00000100489.4	chr5	7	-	SNP	Intron	I_4	143494173.0	143494173.0	C	T	ENSMUST00000100489.4:c.283-260G>A		143494173.0	143494173.0	C	T	ENSMUST00000100489.4:c.283-260G>A		COSMIC-H1516379	COSMIC-H1516379-M01-V01	COSMIC	31049777.0	False	False	False	False	False	1
RAC1	ENSG00000136238.13	ENST00000356142.4	chr7	7	+	True	6414894	6414894	T	A	ENST00000356142.4:c.35+493T>A		Non_Coding,I	I_1	SNP	True	2	Class 2: This mutation can be modeled, but the effect may not be consistent.	0nt	0nt	Rac1	ENSMUSG00000001847.15	ENSMUST00000100489.4	chr5	7	-	SNP	3'	-3	143492258.0	143492258.0	A	T	ENSMUST00000100489.4:c.633+475T>A		143492258.0	143492258.0	A	T	ENSMUST00000100489.4:c.633+475T>A		COSMIC-H1516380	COSMIC-H1516380-M01-V01	COSMIC	31049781.0	False	False	False	False	False	0
RAC1	ENSG00000136238.13	ENST00000356142.4	chr7	7	+	True	6431804	6431804	G	A	ENST00000356142.4:c.225+132G>A		Non_Coding,I	I_3	SNP	True	2	Class 2: This mutation can be modeled, but the effect may not be consistent.	1nt	2nt	Rac1	ENSMUSG00000001847.15	ENSMUST00000100489.4	chr5	7	-	SNP	Intron	I_5	143493699.0	143493699.0	C	T	ENSMUST00000100489.4:c.345+152G>A		143493699.0	143493699.0	C	T	ENSMUST00000100489.4:c.345+152G>A		COSMIC-H1516383	COSMIC-H1516383-M01-V01	COSMIC	31049791.0	False	False	False	False	False	3
RAC1	ENSG00000136238.13	ENST00000356142.4	chr7	7	+	True	6426945	6426945	T	C	ENST00000356142.4:c.107+31T>C		Non_Coding,I	I_2	SNP	True	2	Class 2: This mutation can be modeled, but the effect may not be consistent.	1nt	1nt	Rac1	ENSMUSG00000001847.15	ENSMUST00000100489.4	chr5	7	-	SNP	Intron	I_6	143493066.0	143493066.0	A	G	ENSMUST00000100489.4:c.505+16T>C		143493066.0	143493066.0	A	G	ENSMUST00000100489.4:c.505+16T>C		COSMIC-H1516390	COSMIC-H1516390-M01-V01	COSMIC	31049911.0	False	False	False	False	False	2
RAC1	ENSG00000136238.13	ENST00000356142.4	chr7	7	+	True	6438150	6438150	G	C	ENST00000356142.4:c.226-143G>C		Non_Coding,I	I_3	SNP	True	2	Class 2: This mutation can be modeled, but the effect may not be consistent.	2nt	0nt	Rac1	ENSMUSG00000001847.15	ENSMUST00000100489.4	chr5	7	-	SNP	Intron	I_3	143495543.0	143495543.0	C	G	ENSMUST00000100489.4:c.226-135G>C		143495543.0	143495543.0	C	G	ENSMUST00000100489.4:c.226-135G>C		COSMIC-H1516396	COSMIC-H1516396-M01-V01	COSMIC	31052861.0	False	False	False	False	False	2
RAC1	ENSG00000136238.13	ENST00000348035.4	chr7	6	+	True	6414366	6414366	G	T	ENST00000348035.4:c.213G>T		Non_Coding,5		SNP	False	4	Class 4: Mutated sequences are not identical.	0aa	0aa	Rac1	ENSMUSG00000001847.15	ENSMUST00000100489.4	chr5	7	-																AACR-H0422946		AACR		False	False	False	False	False	0
RAC1	ENSG00000136238.13	ENST00000348035.4	chr7	6	+	True	6442149	6442149	A	C	ENST00000348035.4:c.72A>C		Non_Coding,3		SNP	False	4	Class 4: Mutated sequences are not identical.	0aa	0aa	Rac1	ENSMUSG00000001847.15	ENSMUST00000100489.4	chr5	7	-																AACR-H0423147		AACR		False	False	False	False	False	0
RAC1	ENSG00000136238.13	ENST00000348035.4	chr7	6	+	True	6442143	6442143	C	A	ENST00000348035.4:c.66C>A		Non_Coding,3		SNP	False	4	Class 4: Mutated sequences are not identical.	0aa	0aa	Rac1	ENSMUSG00000001847.15	ENSMUST00000100489.4	chr5	7	-																AACR-H0423164		AACR		False	False	False	False	False	0
RAC1	ENSG00000136238.13	ENST00000356142.4	chr7	7	+	True	6438318	6438318	T	C	ENST00000356142.4:c.251T>C	I84T	Missense	E_4	SNP	False	4	Class 4: Mutated sequences are not identical.	0aa	0aa	Rac1	ENSMUSG00000001847.15	ENSMUST00000100489.4	chr5	7	-																CLINVAR-H0873334		CLINVAR	1315377.0	False	False	False	False	False	0
RAC1	ENSG00000136238.13	ENST00000356142.4	chr7	7	+	True	6441498	6441498	G	T	ENST00000356142.4:c.346-1G>T	X115_splice	Splice_Site	I_5	SNP	False	4	Class 4: Mutated sequences are not identical.	0aa	0aa	Rac1	ENSMUSG00000001847.15	ENSMUST00000100489.4	chr5	7	-																CLINVAR-H0873338		CLINVAR	1309379.0	False	False	False	False	False	0
RAC1	ENSG00000136238.13	ENST00000356142.4	chr7	7	+	True	6439897	6439897	C	T	ENST00000356142.4:c.345+78C>T		Non_Coding,I	I_5	SNP	False	4	Class 4: Mutated sequences are not identical.	0aa	0aa	Rac1	ENSMUSG00000001847.15	ENSMUST00000100489.4	chr5	7	-																COSMIC-H1514664		COSMIC	31048219.0	False	False	False	False	False	0
RAC1	ENSG00000136238.13	ENST00000356142.4	chr7	7	+	True	6415613	6415613	A	C	ENST00000356142.4:c.35+1212A>C		Non_Coding,I	I_1	SNP	False	4	Class 4: Mutated sequences are not identical.	0aa	0aa	Rac1	ENSMUSG00000001847.15	ENSMUST00000100489.4	chr5	7	-																COSMIC-H1514678		COSMIC	31048310.0	False	False	False	False	False	0
RAC1	ENSG00000136238.13	ENST00000356142.4	chr7	7	+	True	6431011	6431011	C	T	ENST00000356142.4:c.108-544C>T		Non_Coding,I	I_2	SNP	False	4	Class 4: Mutated sequences are not identical.	0aa	0aa	Rac1	ENSMUSG00000001847.15	ENSMUST00000100489.4	chr5	7	-																COSMIC-H1514687		COSMIC	31048369.0	False	False	False	False	False	0
RAC1	ENSG00000136238.13	ENST00000356142.4	chr7	7	+	True	6430684	6430684	C	T	ENST00000356142.4:c.108-871C>T		Non_Coding,I	I_2	SNP	False	4	Class 4: Mutated sequences are not identical.	0aa	0aa	Rac1	ENSMUSG00000001847.15	ENSMUST00000100489.4	chr5	7	-																COSMIC-H1514903		COSMIC	31052942.0	False	False	False	False	False	0
RAC1	ENSG00000136238.13	ENST00000356142.4	chr7	7	+	True	6441926	6441926	G	A	ENST00000356142.4:c.506-21G>A		Non_Coding,I	I_6	SNP	False	4	Class 4: Mutated sequences are not identical.	0aa	0aa	Rac1	ENSMUSG00000001847.15	ENSMUST00000100489.4	chr5	7	-																COSMIC-H1514918		COSMIC	31053130.0	False	False	False	False	False	0
RAC1	ENSG00000136238.13	ENST00000356142.4	chr7	7	+	True	6438255	6438255	C	G	ENST00000356142.4:c.226-38C>G		Non_Coding,I	I_3	SNP	False	4	Class 4: Mutated sequences are not identical.	0aa	0aa	Rac1	ENSMUSG00000001847.15	ENSMUST00000100489.4	chr5	7	-																COSMIC-H1514924		COSMIC	31053161.0	False	False	False	False	False	0
RAC1	ENSG00000136238.13	ENST00000356142.4	chr7	7	+	True	6426347	6426347	A	T	ENST00000356142.4:c.36-496A>T		Non_Coding,I	I_1	SNP	False	4	Class 4: Mutated sequences are not identical.	0aa	0aa	Rac1	ENSMUSG00000001847.15	ENSMUST00000100489.4	chr5	7	-																COSMIC-H1514926		COSMIC	31053170.0	False	False	False	False	False	0
RAC1	ENSG00000136238.13	ENST00000356142.4	chr7	7	+	True	6436917	6436917	A	G	ENST00000356142.4:c.226-1376A>G		Non_Coding,I	I_3	SNP	False	4	Class 4: Mutated sequences are not identical.	0aa	0aa	Rac1	ENSMUSG00000001847.15	ENSMUST00000100489.4	chr5	7	-																COSMIC-H1514940		COSMIC	31053335.0	False	False	False	False	False	0
RAC1	ENSG00000136238.13	ENST00000356142.4	chr7	7	+	True	6430852	6430852	T	C	ENST00000356142.4:c.108-703T>C		Non_Coding,I	I_2	SNP	False	4	Class 4: Mutated sequences are not identical.	0aa	0aa	Rac1	ENSMUSG00000001847.15	ENSMUST00000100489.4	chr5	7	-																COSMIC-H1515184		COSMIC	31049211.0	False	False	False	False	False	0
RAC1	ENSG00000136238.13	ENST00000356142.4	chr7	7	+	True	6441688	6441688	T	C	ENST00000356142.4:c.505+30T>C		Non_Coding,I	I_6	SNP	False	4	Class 4: Mutated sequences are not identical.	0aa	0aa	Rac1	ENSMUSG00000001847.15	ENSMUST00000100489.4	chr5	7	-																COSMIC-H1515218		COSMIC	31049275.0	False	False	False	False	False	0
RAC1	ENSG00000136238.13	ENST00000356142.4	chr7	7	+	True	6415163	6415163	G	C	ENST00000356142.4:c.35+762G>C		Non_Coding,I	I_1	SNP	False	4	Class 4: Mutated sequences are not identical.	0aa	0aa	Rac1	ENSMUSG00000001847.15	ENSMUST00000100489.4	chr5	7	-																COSMIC-H1515232		COSMIC	31052520.0	False	False	False	False	False	0
RAC1	ENSG00000136238.13	ENST00000356142.4	chr7	7	+	True	6431813	6431813	C	T	ENST00000356142.4:c.225+141C>T		Non_Coding,I	I_3	SNP	False	4	Class 4: Mutated sequences are not identical.	0aa	0aa	Rac1	ENSMUSG00000001847.15	ENSMUST00000100489.4	chr5	7	-																COSMIC-H1515243		COSMIC	31052634.0	False	False	False	False	False	0
RAC1	ENSG00000136238.13	ENST00000356142.4	chr7	7	+	True	6431814	6431814	C	T	ENST00000356142.4:c.225+142C>T		Non_Coding,I	I_3	SNP	False	4	Class 4: Mutated sequences are not identical.	0aa	0aa	Rac1	ENSMUSG00000001847.15	ENSMUST00000100489.4	chr5	7	-																COSMIC-H1515244		COSMIC	31052641.0	False	False	False	False	False	0
RAC1	ENSG00000136238.13	ENST00000356142.4	chr7	7	+	True	6439645	6439645	G	A	ENST00000356142.4:c.283-112G>A		Non_Coding,I	I_4	SNP	False	4	Class 4: Mutated sequences are not identical.	0aa	0aa	Rac1	ENSMUSG00000001847.15	ENSMUST00000100489.4	chr5	7	-																COSMIC-H1515245		COSMIC	31052645.0	False	False	False	False	False	0
RAC1	ENSG00000136238.13	ENST00000356142.4	chr7	7	+	True	6430558	6430558	C	T	ENST00000356142.4:c.108-997C>T		Non_Coding,I	I_2	SNP	False	4	Class 4: Mutated sequences are not identical.	0aa	0aa	Rac1	ENSMUSG00000001847.15	ENSMUST00000100489.4	chr5	7	-																COSMIC-H1515253		COSMIC	31052823.0	False	False	False	False	False	0
RAC1	ENSG00000136238.13	ENST00000356142.4	chr7	7	+	True	6414574	6414574	C	A	ENST00000356142.4:c.35+173C>A		Non_Coding,I	I_1	SNP	False	4	Class 4: Mutated sequences are not identical.	0aa	0aa	Rac1	ENSMUSG00000001847.15	ENSMUST00000100489.4	chr5	7	-																COSMIC-H1515259		COSMIC	31052851.0	False	False	False	False	False	0
RAC1	ENSG00000136238.13	ENST00000356142.4	chr7	7	+	True	6440992	6440992	C	T	ENST00000356142.4:c.346-507C>T		Non_Coding,I	I_5	SNP	False	4	Class 4: Mutated sequences are not identical.	0aa	0aa	Rac1	ENSMUSG00000001847.15	ENSMUST00000100489.4	chr5	7	-																COSMIC-H1515417		COSMIC	31051469.0	False	False	False	False	False	0
RAC1	ENSG00000136238.13	ENST00000356142.4	chr7	7	+	True	6431150	6431150	C	A	ENST00000356142.4:c.108-405C>A		Non_Coding,I	I_2	SNP	False	4	Class 4: Mutated sequences are not identical.	0aa	0aa	Rac1	ENSMUSG00000001847.15	ENSMUST00000100489.4	chr5	7	-																COSMIC-H1515422		COSMIC	31051497.0	False	False	False	False	False	0
RAC1	ENSG00000136238.13	ENST00000356142.4	chr7	7	+	True	6436442	6436442	A	C	ENST00000356142.4:c.226-1851A>C		Non_Coding,I	I_3	SNP	False	4	Class 4: Mutated sequences are not identical.	0aa	0aa	Rac1	ENSMUSG00000001847.15	ENSMUST00000100489.4	chr5	7	-																COSMIC-H1515533		COSMIC	31051764.0	False	False	False	False	False	0
RAC1	ENSG00000136238.13	ENST00000356142.4	chr7	7	+	True	6438307	6438307	C	T	ENST00000356142.4:c.240C>T	Y80delinsY	Silent	E_4	SNP	False	4	Class 4: Mutated sequences are not identical.	0aa	0aa	Rac1	ENSMUSG00000001847.15	ENSMUST00000100489.4	chr5	7	-																COSMIC-H1515539		COSMIC	31051792.0	False	False	False	False	False	0
RAC1	ENSG00000136238.13	ENST00000356142.4	chr7	7	+	True	6441688	6441688	T	A	ENST00000356142.4:c.505+30T>A		Non_Coding,I	I_6	SNP	False	4	Class 4: Mutated sequences are not identical.	0aa	0aa	Rac1	ENSMUSG00000001847.15	ENSMUST00000100489.4	chr5	7	-																COSMIC-H1515558		COSMIC	31051999.0	False	False	False	False	False	0
RAC1	ENSG00000136238.13	ENST00000356142.4	chr7	7	+	True	6425915	6425915	G	T	ENST00000356142.4:c.36-928G>T		Non_Coding,I	I_1	SNP	False	4	Class 4: Mutated sequences are not identical.	0aa	0aa	Rac1	ENSMUSG00000001847.15	ENSMUST00000100489.4	chr5	7	-																COSMIC-H1515560		COSMIC	31052012.0	False	False	False	False	False	0
RAC1	ENSG00000136238.13	ENST00000356142.4	chr7	7	+	True	6441757	6441757	C	T	ENST00000356142.4:c.506-190C>T		Non_Coding,I	I_6	SNP	False	4	Class 4: Mutated sequences are not identical.	0aa	0aa	Rac1	ENSMUSG00000001847.15	ENSMUST00000100489.4	chr5	7	-																COSMIC-H1515786		COSMIC	31051091.0	False	False	False	False	False	0
RAC1	ENSG00000136238.13	ENST00000356142.4	chr7	7	+	True	6440251	6440251	C	T	ENST00000356142.4:c.345+432C>T		Non_Coding,I	I_5	SNP	False	4	Class 4: Mutated sequences are not identical.	0aa	0aa	Rac1	ENSMUSG00000001847.15	ENSMUST00000100489.4	chr5	7	-																COSMIC-H1515796		COSMIC	31051262.0	False	False	False	False	False	0
RAC1	ENSG00000136238.13	ENST00000356142.4	chr7	7	+	True	6440336	6440336	C	A	ENST00000356142.4:c.345+517C>A		Non_Coding,I	I_5	SNP	False	4	Class 4: Mutated sequences are not identical.	0aa	0aa	Rac1	ENSMUSG00000001847.15	ENSMUST00000100489.4	chr5	7	-																COSMIC-H1515798		COSMIC	31051270.0	False	False	False	False	False	0
RAC1	ENSG00000136238.13	ENST00000356142.4	chr7	7	+	True	6441226	6441226	C	G	ENST00000356142.4:c.346-273C>G		Non_Coding,I	I_5	SNP	False	4	Class 4: Mutated sequences are not identical.	0aa	0aa	Rac1	ENSMUSG00000001847.15	ENSMUST00000100489.4	chr5	7	-																COSMIC-H1515965		COSMIC	31050305.0	False	False	False	False	False	0
RAC1	ENSG00000136238.13	ENST00000356142.4	chr7	7	+	True	6441799	6441799	G	C	ENST00000356142.4:c.506-148G>C		Non_Coding,I	I_6	SNP	False	4	Class 4: Mutated sequences are not identical.	0aa	0aa	Rac1	ENSMUSG00000001847.15	ENSMUST00000100489.4	chr5	7	-																COSMIC-H1516015		COSMIC	31050361.0	False	False	False	False	False	0
RAC1	ENSG00000136238.13	ENST00000356142.4	chr7	7	+	True	6429800	6429800	C	A	ENST00000356142.4:c.108-1755C>A		Non_Coding,I	I_2	SNP	False	4	Class 4: Mutated sequences are not identical.	0aa	0aa	Rac1	ENSMUSG00000001847.15	ENSMUST00000100489.4	chr5	7	-																COSMIC-H1516034		COSMIC	31050635.0	False	False	False	False	False	0
RAC1	ENSG00000136238.13	ENST00000356142.4	chr7	7	+	True	6439567	6439567	G	A	ENST00000356142.4:c.283-190G>A		Non_Coding,I	I_4	SNP	False	4	Class 4: Mutated sequences are not identical.	0aa	0aa	Rac1	ENSMUSG00000001847.15	ENSMUST00000100489.4	chr5	7	-																COSMIC-H1516041		COSMIC	31053549.0	False	False	False	False	False	0
RAC1	ENSG00000136238.13	ENST00000356142.4	chr7	7	+	True	6425410	6425410	G	C	ENST00000356142.4:c.36-1433G>C		Non_Coding,I	I_1	SNP	False	4	Class 4: Mutated sequences are not identical.	0aa	0aa	Rac1	ENSMUSG00000001847.15	ENSMUST00000100489.4	chr5	7	-																COSMIC-H1516141		COSMIC	31053670.0	False	False	False	False	False	0
RAC1	ENSG00000136238.13	ENST00000356142.4	chr7	7	+	True	6438317	6438317	A	G	ENST00000356142.4:c.250A>G	I84V	Missense	E_4	SNP	False	4	Class 4: Mutated sequences are not identical.	0aa	0aa	Rac1	ENSMUSG00000001847.15	ENSMUST00000100489.4	chr5	7	-																COSMIC-H1516154		COSMIC	31050693.0	False	False	False	False	False	0
RAC1	ENSG00000136238.13	ENST00000356142.4	chr7	7	+	True	6438368	6438368	C	T	ENST00000356142.4:c.282+19C>T		Non_Coding,I	I_4	SNP	False	4	Class 4: Mutated sequences are not identical.	0aa	0aa	Rac1	ENSMUSG00000001847.15	ENSMUST00000100489.4	chr5	7	-																COSMIC-H1516166		COSMIC	31053873.0	False	False	False	False	False	0
RAC1	ENSG00000136238.13	ENST00000356142.4	chr7	7	+	True	6428132	6428132	C	T	ENST00000356142.4:c.107+1218C>T		Non_Coding,I	I_2	SNP	False	4	Class 4: Mutated sequences are not identical.	0aa	0aa	Rac1	ENSMUSG00000001847.15	ENSMUST00000100489.4	chr5	7	-																COSMIC-H1516167		COSMIC	31053877.0	False	False	False	False	False	0
RAC1	ENSG00000136238.13	ENST00000356142.4	chr7	7	+	True	6428656	6428656	A	G	ENST00000356142.4:c.107+1742A>G		Non_Coding,I	I_2	SNP	False	4	Class 4: Mutated sequences are not identical.	0aa	0aa	Rac1	ENSMUSG00000001847.15	ENSMUST00000100489.4	chr5	7	-																COSMIC-H1516178		COSMIC	31054017.0	False	False	False	False	False	0
RAC1	ENSG00000136238.13	ENST00000356142.4	chr7	7	+	True	6425958	6425958	G	A	ENST00000356142.4:c.36-885G>A		Non_Coding,I	I_1	SNP	False	4	Class 4: Mutated sequences are not identical.	0aa	0aa	Rac1	ENSMUSG00000001847.15	ENSMUST00000100489.4	chr5	7	-																COSMIC-H1516283		COSMIC	31049267.0	False	False	False	False	False	0
RAC1	ENSG00000136238.13	ENST00000356142.4	chr7	7	+	True	6426620	6426620	G	T	ENST00000356142.4:c.36-223G>T		Non_Coding,I	I_1	SNP	False	4	Class 4: Mutated sequences are not identical.	0aa	0aa	Rac1	ENSMUSG00000001847.15	ENSMUST00000100489.4	chr5	7	-																COSMIC-H1516297		COSMIC	31049520.0	False	False	False	False	False	0
RAC1	ENSG00000136238.13	ENST00000356142.4	chr7	7	+	True	6425856	6425856	A	T	ENST00000356142.4:c.36-987A>T		Non_Coding,I	I_1	SNP	False	4	Class 4: Mutated sequences are not identical.	0aa	0aa	Rac1	ENSMUSG00000001847.15	ENSMUST00000100489.4	chr5	7	-																COSMIC-H1516352		COSMIC	31049595.0	False	False	False	False	False	0
RAC1	ENSG00000136238.13	ENST00000356142.4	chr7	7	+	True	6430099	6430099	C	T	ENST00000356142.4:c.108-1456C>T		Non_Coding,I	I_2	SNP	False	4	Class 4: Mutated sequences are not identical.	0aa	0aa	Rac1	ENSMUSG00000001847.15	ENSMUST00000100489.4	chr5	7	-																COSMIC-H1516370		COSMIC	31049749.0	False	False	False	False	False	0
RAC1	ENSG00000136238.13	ENST00000348035.4	chr7	6	+	True	6431629	6431631	AAG	TAA	ENST00000348035.4:c.182_184AAG>TAA	Q61_E62delinsLK	Missense	E_3	TNP	True	0	Class 0: This mutation can be originally modeled.	60aa	13aa	Rac1	ENSMUSG00000001847.15	ENSMUST00000100489.4	chr5	7	-	TNP	Missense	E_3	143500465.0	143500467.0	CTT	TTA	ENSMUST00000100489.4:c.182_184AAG>TAA	Q61_E62delinsLK	143500465.0	143500467.0	CTT	TTA	ENSMUST00000100489.4:c.182_184AAG>TAA	Q61_E62delinsLK	AACR-H0422976	AACR-H0422976-M01-V01	AACR		False	False	False	False	False	73
RAC1	ENSG00000136238.13	ENST00000348035.4	chr7	6	+	True	6441649	6441651	AAG	GAA	ENST00000348035.4:c.439_441AAG>GAA	K147E	Missense	E_5	TNP	True	0	Class 0: This mutation can be originally modeled.	70aa	46aa	Rac1	ENSMUSG00000001847.15	ENSMUST00000100489.4	chr5	7	-	TNP	Missense	E_6	143493089.0	143493091.0	TTT	TTC	ENSMUST00000100489.4:c.496_498AAA>GAA	K166E	143493089.0	143493091.0	TTT	TTC	ENSMUST00000100489.4:c.496_498AAA>GAA	K166E	AACR-H0423099	AACR-H0423099-M01-V01	AACR		False	False	False	False	False	116
RAC2	ENSG00000128340.10	ENST00000249071.6	chr22	6	-	True	37628894	37628923	TGTCCCACAGCCCCAGGTTCACTGGCTTGC	-	ENST00000249071.6:c.143_172GCAAGCCAGTGAACCTGGGGCTGTGGGACA>	S48_D57del	In_Frame	E_3	DEL	True	0	Class 0: This mutation can be originally modeled.	47aa	89aa	Rac2	ENSMUSG00000033220.8	ENSMUST00000043214.8	chr15	6	-	DEL	In_Frame	E_3	78450167.0	78450196.0	TATCCCACAGCCCCAGGTTCACCGGCTTAC	-	ENSMUST00000043214.8:c.143_172GTAAGCCGGTGAACCTGGGGCTGTGGGATA>	S48_D57del	78450167.0	78450196.0	TATCCCACAGCCCCAGGTTCACCGGCTTAC	-	ENSMUST00000043214.8:c.143_172GTAAGCCGGTGAACCTGGGGCTGTGGGATA>	S48_D57del	AACR-H0423004	AACR-H0423004-M01-V01	AACR		False	False	False	False	False	136
RAC2	ENSG00000128340.10	ENST00000249071.6	chr22	6	-	True	37627961	37627961	G	-	ENST00000249071.6:c.288+11C>		Non_Coding,I	I_4	DEL	True	2	Class 2: This mutation can be modeled, but the effect may not be consistent.	1nt	0nt	Rac2	ENSMUSG00000033220.8	ENSMUST00000043214.8	chr15	6	-	DEL	Splice_Site	E_3	78450131.0	78450131.0	G	-	ENSMUST00000043214.8:c.208+0C>	X69_splice	78450131.0	78450131.0	G	-	ENSMUST00000043214.8:c.208+0C>	X69_splice	CLINVAR-H2242540	CLINVAR-H2242540-M01-V01	CLINVAR	2089949.0	False	False	False	False	False	1
RAC2	ENSG00000128340.10	ENST00000249071.6	chr22	6	-	True	37627401	37627402	GG	AA	ENST00000249071.6:c.317_318CC>TT	P106L	Missense	E_5	DNP	True	0	Class 0: This mutation can be originally modeled.	105aa	41aa	Rac2	ENSMUSG00000033220.8	ENSMUST00000043214.8	chr15	6	-	DNP	Missense	E_5	78449193.0	78449194.0	GG	AA	ENSMUST00000043214.8:c.317_318CC>TT	P106L	78449193.0	78449194.0	GG	AA	ENSMUST00000043214.8:c.317_318CC>TT	P106L	AACR-H0423022	AACR-H0423022-M01-V01	AACR		False	False	False	False	False	146
RAC2	ENSG00000128340.10	ENST00000249071.6	chr22	6	-	True	37622767	37622768	GG	AA	ENST00000249071.6:c.524_525CC>TT	A175V	Missense	E_6	DNP	True	0	Class 0: This mutation can be originally modeled.	26aa	12aa	Rac2	ENSMUSG00000033220.8	ENSMUST00000043214.8	chr15	6	-	DNP	Missense	E_6	78446162.0	78446163.0	TG	AA	ENSMUST00000043214.8:c.524_525CA>TT	A175V	78446162.0	78446163.0	TG	AA	ENSMUST00000043214.8:c.524_525CA>TT	A175V	AACR-H0423138	AACR-H0423138-M01-V01	AACR		False	False	False	False	False	38
RAC2	ENSG00000128340.10	ENST00000249071.6	chr22	6	-	True	37622721	37622722	GG	AA	ENST00000249071.6:c.570_571CC>TT	L191F	Missense	E_6	DNP	True	1	Class 1: This mutation can be alternatively modeled.	1aa	2aa	Rac2	ENSMUSG00000033220.8	ENSMUST00000043214.8	chr15	6	-	TNP	Missense	E_6	78446116.0	78446117.0	GG	AA	ENSMUST00000043214.8:c.570_571CC>TT	S190_L191delinsSL	78446114.0	78446116.0	CAG	AAA	ENSMUST00000043214.8:c.571_573CTG>TTT	L191F	AACR-H0423130	AACR-H0423130-M01-V01	AACR		False	False	False	False	False	3
RAC2	ENSG00000128340.10	ENST00000249071.6	chr22	6	-	True	37622721	37622722	GG	AA	ENST00000249071.6:c.570_571CC>TT	L191F	Missense	E_6	DNP	True	1	Class 1: This mutation can be alternatively modeled.	1aa	2aa	Rac2	ENSMUSG00000033220.8	ENSMUST00000043214.8	chr15	6	-	TNP	Missense	E_6	78446116.0	78446117.0	GG	AA	ENSMUST00000043214.8:c.570_571CC>TT	S190_L191delinsSL	78446114.0	78446116.0	CAG	GAA	ENSMUST00000043214.8:c.571_573CTG>TTC	L191F	AACR-H0423130	AACR-H0423130-M01-V02	AACR		False	False	False	False	False	3
RAC2	ENSG00000128340.10	ENST00000249071.6	chr22	6	-	True	37627371	37627372	-	T	ENST00000249071.6:c.347_348>A	L117Afs*34	Frame_Shifting	E_5	INS	True	2	Class 2: This mutation can be modeled, but the effect may not be consistent.	115aa	31aa	Rac2	ENSMUSG00000033220.8	ENSMUST00000043214.8	chr15	6	-	INS	Frame_Shifting	E_5	78449163.0	78449164.0	-	T	ENSMUST00000043214.8:c.347_348>A	L117Afs*6	78449163.0	78449164.0	-	T	ENSMUST00000043214.8:c.347_348>A	L117Afs*6	AACR-H0423041	AACR-H0423041-M01-V01	AACR		False	False	False	False	False	146
RAC2	ENSG00000128340.10	ENST00000249071.6	chr22	6	-	True	37622727	37622728	-	CG	ENST00000249071.6:c.564_565>CG	C189Rfs*13	Frame_Shifting	E_6	INS	False	4	Class 4: Mutated sequences are not identical.	0aa	0aa	Rac2	ENSMUSG00000033220.8	ENSMUST00000043214.8	chr15	6	-																AACR-H0423131		AACR		False	False	False	False	False	0
RAC2	ENSG00000128340.10	ENST00000249071.6	chr22	6	-	True	37628053	37628054	-	G	ENST00000249071.6:c.226-19_20>C		Non_Coding,I	I_3	INS	False	4	Class 4: Mutated sequences are not identical.	0aa	0aa	Rac2	ENSMUSG00000033220.8	ENSMUST00000043214.8	chr15	6	-																CLINVAR-H2242557		CLINVAR	1164430.0	False	False	False	False	False	0
RAC2	ENSG00000128340.10	ENST00000249071.6	chr22	6	-	True	37627983	37627983	C	T	ENST00000249071.6:c.277G>A	V93I	Missense	E_4	SNP	True	0	Class 0: This mutation can be originally modeled.	92aa	54aa	Rac2	ENSMUSG00000033220.8	ENSMUST00000043214.8	chr15	6	-	SNP	Missense	E_4	78449652.0	78449652.0	C	T	ENSMUST00000043214.8:c.277G>A	V93I	78449652.0	78449652.0	C	T	ENSMUST00000043214.8:c.277G>A	V93I	AACR-H0028242	AACR-H0028242-M01-V01	AACR		False	False	False	False	False	146
RAC2	ENSG00000128340.10	ENST00000249071.6	chr22	6	-	True	37637694	37637694	C	T	ENST00000249071.6:c.40G>A	V14M	Missense	E_2	SNP	True	0	Class 0: This mutation can be originally modeled.	13aa	133aa	Rac2	ENSMUSG00000033220.8	ENSMUST00000043214.8	chr15	6	-	SNP	Missense	E_2	78454999.0	78454999.0	C	T	ENSMUST00000043214.8:c.40G>A	V14M	78454999.0	78454999.0	C	T	ENSMUST00000043214.8:c.40G>A	V14M	AACR-H0029204	AACR-H0029204-M01-V01	AACR		False	False	False	False	False	146
RAC2	ENSG00000128340.10	ENST00000249071.6	chr22	6	-	True	37628031	37628031	C	T	ENST00000249071.6:c.229G>A	V77I	Missense	E_4	SNP	True	0	Class 0: This mutation can be originally modeled.	76aa	70aa	Rac2	ENSMUSG00000033220.8	ENSMUST00000043214.8	chr15	6	-	SNP	Missense	E_4	78449700.0	78449700.0	C	T	ENSMUST00000043214.8:c.229G>A	V77I	78449700.0	78449700.0	C	T	ENSMUST00000043214.8:c.229G>A	V77I	AACR-H0061996	AACR-H0061996-M01-V01	AACR		False	False	False	False	False	146
RAC2	ENSG00000128340.10	ENST00000249071.6	chr22	6	-	True	37627355	37627355	C	T	ENST00000249071.6:c.364G>A	D122N	Missense	E_5	SNP	True	0	Class 0: This mutation can be originally modeled.	121aa	25aa	Rac2	ENSMUSG00000033220.8	ENSMUST00000043214.8	chr15	6	-	SNP	Missense	E_5	78449147.0	78449147.0	C	T	ENSMUST00000043214.8:c.364G>A	D122N	78449147.0	78449147.0	C	T	ENSMUST00000043214.8:c.364G>A	D122N	AACR-H0062077	AACR-H0062077-M01-V01	AACR		False	False	False	False	False	146
RAC2	ENSG00000128340.10	ENST00000249071.6	chr22	6	-	True	37627979	37627979	C	T	ENST00000249071.6:c.281G>A	R94H	Missense	E_4	SNP	True	0	Class 0: This mutation can be originally modeled.	93aa	53aa	Rac2	ENSMUSG00000033220.8	ENSMUST00000043214.8	chr15	6	-	SNP	Missense	E_4	78449648.0	78449648.0	C	T	ENSMUST00000043214.8:c.281G>A	R94H	78449648.0	78449648.0	C	T	ENSMUST00000043214.8:c.281G>A	R94H	AACR-H0062207	AACR-H0062207-M01-V01	AACR		False	False	False	False	False	146
RAC2	ENSG00000128340.10	ENST00000249071.6	chr22	6	-	True	37627424	37627424	G	A	ENST00000249071.6:c.295C>T	P99S	Missense	E_5	SNP	True	0	Class 0: This mutation can be originally modeled.	98aa	48aa	Rac2	ENSMUSG00000033220.8	ENSMUST00000043214.8	chr15	6	-	SNP	Missense	E_5	78449216.0	78449216.0	G	A	ENSMUST00000043214.8:c.295C>T	P99S	78449216.0	78449216.0	G	A	ENSMUST00000043214.8:c.295C>T	P99S	AACR-H0062323	AACR-H0062323-M01-V01	AACR		False	False	False	False	False	146
RAC2	ENSG00000128340.10	ENST00000249071.6	chr22	6	-	True	37622769	37622769	C	A	ENST00000249071.6:c.523G>T	A175S	Missense	E_6	SNP	True	0	Class 0: This mutation can be originally modeled.	26aa	12aa	Rac2	ENSMUSG00000033220.8	ENSMUST00000043214.8	chr15	6	-	SNP	Missense	E_6	78446164.0	78446164.0	C	A	ENSMUST00000043214.8:c.523G>T	A175S	78446164.0	78446164.0	C	A	ENSMUST00000043214.8:c.523G>T	A175S	AACR-H0063804	AACR-H0063804-M01-V01	AACR		False	False	False	False	False	38
RAC2	ENSG00000128340.10	ENST00000249071.6	chr22	6	-	True	37628870	37628870	G	A	ENST00000249071.6:c.196C>T	R66C	Missense	E_3	SNP	True	0	Class 0: This mutation can be originally modeled.	65aa	81aa	Rac2	ENSMUSG00000033220.8	ENSMUST00000043214.8	chr15	6	-	SNP	Missense	E_3	78450143.0	78450143.0	G	A	ENSMUST00000043214.8:c.196C>T	R66C	78450143.0	78450143.0	G	A	ENSMUST00000043214.8:c.196C>T	R66C	AACR-H0088374	AACR-H0088374-M01-V01	AACR		False	False	False	False	False	146
RAC2	ENSG00000128340.10	ENST00000249071.6	chr22	6	-	True	37628864	37628864	G	A	ENST00000249071.6:c.202C>T	R68W	Missense	E_3	SNP	True	0	Class 0: This mutation can be originally modeled.	67aa	79aa	Rac2	ENSMUSG00000033220.8	ENSMUST00000043214.8	chr15	6	-	SNP	Missense	E_3	78450137.0	78450137.0	G	A	ENSMUST00000043214.8:c.202C>T	R68W	78450137.0	78450137.0	G	A	ENSMUST00000043214.8:c.202C>T	R68W	AACR-H0088379	AACR-H0088379-M01-V01	AACR		False	False	False	False	False	146
RAC2	ENSG00000128340.10	ENST00000249071.6	chr22	6	-	True	37637628	37637628	C	G	ENST00000249071.6:c.106G>C	V36L	Missense	E_2	SNP	True	0	Class 0: This mutation can be originally modeled.	35aa	111aa	Rac2	ENSMUSG00000033220.8	ENSMUST00000043214.8	chr15	6	-	SNP	Missense	E_2	78454933.0	78454933.0	C	G	ENSMUST00000043214.8:c.106G>C	V36L	78454933.0	78454933.0	C	G	ENSMUST00000043214.8:c.106G>C	V36L	AACR-H0088393	AACR-H0088393-M01-V01	AACR		False	False	False	False	False	146
RAC2	ENSG00000128340.10	ENST00000249071.6	chr22	6	-	True	37627415	37627415	G	A	ENST00000249071.6:c.304C>T	R102W	Missense	E_5	SNP	True	0	Class 0: This mutation can be originally modeled.	101aa	45aa	Rac2	ENSMUSG00000033220.8	ENSMUST00000043214.8	chr15	6	-	SNP	Missense	E_5	78449207.0	78449207.0	G	A	ENSMUST00000043214.8:c.304C>T	R102W	78449207.0	78449207.0	G	A	ENSMUST00000043214.8:c.304C>T	R102W	AACR-H0088432	AACR-H0088432-M01-V01	AACR		False	False	False	False	False	146
RAC2	ENSG00000128340.10	ENST00000249071.6	chr22	6	-	True	37622732	37622732	C	T	ENST00000249071.6:c.560G>A	R187H	Missense	E_6	SNP	True	0	Class 0: This mutation can be originally modeled.	38aa	0aa	Rac2	ENSMUSG00000033220.8	ENSMUST00000043214.8	chr15	6	-	SNP	Missense	E_6	78446127.0	78446127.0	C	T	ENSMUST00000043214.8:c.560G>A	R187H	78446127.0	78446127.0	C	T	ENSMUST00000043214.8:c.560G>A	R187H	AACR-H0088612	AACR-H0088612-M01-V01	AACR		False	False	False	False	False	38
RAC2	ENSG00000128340.10	ENST00000249071.6	chr22	6	-	True	37622754	37622754	G	A	ENST00000249071.6:c.538C>T	Q180*	Nonsense	E_6	SNP	True	0	Class 0: This mutation can be originally modeled.	31aa	7aa	Rac2	ENSMUSG00000033220.8	ENSMUST00000043214.8	chr15	6	-	SNP	Nonsense	E_6	78446149.0	78446149.0	G	A	ENSMUST00000043214.8:c.538C>T	Q180*	78446149.0	78446149.0	G	A	ENSMUST00000043214.8:c.538C>T	Q180*	AACR-H0088623	AACR-H0088623-M01-V01	AACR		False	False	False	False	False	38
RAC2	ENSG00000128340.10	ENST00000249071.6	chr22	6	-	True	37627340	37627340	C	T	ENST00000249071.6:c.379G>A	E127K	Missense	E_5	SNP	True	0	Class 0: This mutation can be originally modeled.	126aa	20aa	Rac2	ENSMUSG00000033220.8	ENSMUST00000043214.8	chr15	6	-	SNP	Missense	E_5	78449132.0	78449132.0	C	T	ENSMUST00000043214.8:c.379G>A	E127K	78449132.0	78449132.0	C	T	ENSMUST00000043214.8:c.379G>A	E127K	AACR-H0128092	AACR-H0128092-M01-V01	AACR		False	False	False	False	False	146
RAC2	ENSG00000128340.10	ENST00000249071.6	chr22	6	-	True	37627289	37627289	C	T	ENST00000249071.6:c.430G>A	A144T	Missense	E_5	SNP	True	0	Class 0: This mutation can be originally modeled.	143aa	3aa	Rac2	ENSMUSG00000033220.8	ENSMUST00000043214.8	chr15	6	-	SNP	Missense	E_5	78449081.0	78449081.0	C	T	ENSMUST00000043214.8:c.430G>A	A144T	78449081.0	78449081.0	C	T	ENSMUST00000043214.8:c.430G>A	A144T	AACR-H0128103	AACR-H0128103-M01-V01	AACR		False	False	False	False	False	146
RAC2	ENSG00000128340.10	ENST00000249071.6	chr22	6	-	True	37622806	37622806	C	G	ENST00000249071.6:c.486G>C	Q162H	Missense	E_6	SNP	True	0	Class 0: This mutation can be originally modeled.	13aa	25aa	Rac2	ENSMUSG00000033220.8	ENSMUST00000043214.8	chr15	6	-	SNP	Missense	E_6	78446201.0	78446201.0	C	G	ENSMUST00000043214.8:c.486G>C	Q162H	78446201.0	78446201.0	C	G	ENSMUST00000043214.8:c.486G>C	Q162H	AACR-H0128201	AACR-H0128201-M01-V01	AACR		False	False	False	False	False	38
RAC2	ENSG00000128340.10	ENST00000249071.6	chr22	6	-	True	37628938	37628938	T	C	ENST00000249071.6:c.128A>G	N43S	Missense	E_3	SNP	True	0	Class 0: This mutation can be originally modeled.	42aa	104aa	Rac2	ENSMUSG00000033220.8	ENSMUST00000043214.8	chr15	6	-	SNP	Missense	E_3	78450211.0	78450211.0	T	C	ENSMUST00000043214.8:c.128A>G	N43S	78450211.0	78450211.0	T	C	ENSMUST00000043214.8:c.128A>G	N43S	AACR-H0128235	AACR-H0128235-M01-V01	AACR		False	False	False	False	False	146
RAC2	ENSG00000128340.10	ENST00000249071.6	chr22	6	-	True	37628034	37628034	C	T	ENST00000249071.6:c.226G>A	D76N	Missense	E_4	SNP	True	0	Class 0: This mutation can be originally modeled.	75aa	71aa	Rac2	ENSMUSG00000033220.8	ENSMUST00000043214.8	chr15	6	-	SNP	Missense	E_4	78449703.0	78449703.0	C	T	ENSMUST00000043214.8:c.226G>A	D76N	78449703.0	78449703.0	C	T	ENSMUST00000043214.8:c.226G>A	D76N	AACR-H0128293	AACR-H0128293-M01-V01	AACR		False	False	False	False	False	146
RAC2	ENSG00000128340.10	ENST00000249071.6	chr22	6	-	True	37627980	37627980	G	A	ENST00000249071.6:c.280C>T	R94C	Missense	E_4	SNP	True	0	Class 0: This mutation can be originally modeled.	93aa	53aa	Rac2	ENSMUSG00000033220.8	ENSMUST00000043214.8	chr15	6	-	SNP	Missense	E_4	78449649.0	78449649.0	G	A	ENSMUST00000043214.8:c.280C>T	R94C	78449649.0	78449649.0	G	A	ENSMUST00000043214.8:c.280C>T	R94C	AACR-H0128306	AACR-H0128306-M01-V01	AACR		False	False	False	False	False	146
RAC2	ENSG00000128340.10	ENST00000249071.6	chr22	6	-	True	37627977	37627977	C	T	ENST00000249071.6:c.283G>A	A95T	Missense	E_4	SNP	True	0	Class 0: This mutation can be originally modeled.	94aa	52aa	Rac2	ENSMUSG00000033220.8	ENSMUST00000043214.8	chr15	6	-	SNP	Missense	E_4	78449646.0	78449646.0	C	T	ENSMUST00000043214.8:c.283G>A	A95T	78449646.0	78449646.0	C	T	ENSMUST00000043214.8:c.283G>A	A95T	AACR-H0128314	AACR-H0128314-M01-V01	AACR		False	False	False	False	False	146
RAC2	ENSG00000128340.10	ENST00000249071.6	chr22	6	-	True	37628882	37628882	C	T	ENST00000249071.6:c.184G>A	E62K	Missense	E_3	SNP	True	0	Class 0: This mutation can be originally modeled.	61aa	85aa	Rac2	ENSMUSG00000033220.8	ENSMUST00000043214.8	chr15	6	-	SNP	Missense	E_3	78450155.0	78450155.0	C	T	ENSMUST00000043214.8:c.184G>A	E62K	78450155.0	78450155.0	C	T	ENSMUST00000043214.8:c.184G>A	E62K	AACR-H0128329	AACR-H0128329-M01-V01	AACR		False	False	False	False	False	146
RAC2	ENSG00000128340.10	ENST00000249071.6	chr22	6	-	True	37628873	37628873	C	T	ENST00000249071.6:c.193G>A	D65N	Missense	E_3	SNP	True	0	Class 0: This mutation can be originally modeled.	64aa	82aa	Rac2	ENSMUSG00000033220.8	ENSMUST00000043214.8	chr15	6	-	SNP	Missense	E_3	78450146.0	78450146.0	C	T	ENSMUST00000043214.8:c.193G>A	D65N	78450146.0	78450146.0	C	T	ENSMUST00000043214.8:c.193G>A	D65N	AACR-H0128332	AACR-H0128332-M01-V01	AACR		False	False	False	False	False	146
RAC2	ENSG00000128340.10	ENST00000249071.6	chr22	6	-	True	37622733	37622733	G	A	ENST00000249071.6:c.559C>T	R187C	Missense	E_6	SNP	True	0	Class 0: This mutation can be originally modeled.	38aa	0aa	Rac2	ENSMUSG00000033220.8	ENSMUST00000043214.8	chr15	6	-	SNP	Missense	E_6	78446128.0	78446128.0	G	A	ENSMUST00000043214.8:c.559C>T	R187C	78446128.0	78446128.0	G	A	ENSMUST00000043214.8:c.559C>T	R187C	AACR-H0128535	AACR-H0128535-M01-V01	AACR		False	False	False	False	False	38
RAC2	ENSG00000128340.10	ENST00000249071.6	chr22	6	-	True	37627402	37627402	G	C	ENST00000249071.6:c.317C>G	P106R	Missense	E_5	SNP	True	0	Class 0: This mutation can be originally modeled.	105aa	41aa	Rac2	ENSMUSG00000033220.8	ENSMUST00000043214.8	chr15	6	-	SNP	Missense	E_5	78449194.0	78449194.0	G	C	ENSMUST00000043214.8:c.317C>G	P106R	78449194.0	78449194.0	G	C	ENSMUST00000043214.8:c.317C>G	P106R	AACR-H0423005	AACR-H0423005-M01-V01	AACR		False	False	False	False	False	146
RAC2	ENSG00000128340.10	ENST00000249071.6	chr22	6	-	True	37627411	37627411	T	C	ENST00000249071.6:c.308A>G	H103R	Missense	E_5	SNP	True	0	Class 0: This mutation can be originally modeled.	102aa	44aa	Rac2	ENSMUSG00000033220.8	ENSMUST00000043214.8	chr15	6	-	SNP	Missense	E_5	78449203.0	78449203.0	T	C	ENSMUST00000043214.8:c.308A>G	H103R	78449203.0	78449203.0	T	C	ENSMUST00000043214.8:c.308A>G	H103R	AACR-H0423006	AACR-H0423006-M01-V01	AACR		False	False	False	False	False	146
RAC2	ENSG00000128340.10	ENST00000249071.6	chr22	6	-	True	37627421	37627421	C	A	ENST00000249071.6:c.298G>T	E100*	Nonsense	E_5	SNP	True	0	Class 0: This mutation can be originally modeled.	99aa	47aa	Rac2	ENSMUSG00000033220.8	ENSMUST00000043214.8	chr15	6	-	SNP	Nonsense	E_5	78449213.0	78449213.0	C	A	ENSMUST00000043214.8:c.298G>T	E100*	78449213.0	78449213.0	C	A	ENSMUST00000043214.8:c.298G>T	E100*	AACR-H0423007	AACR-H0423007-M01-V01	AACR		False	False	False	False	False	146
RAC2	ENSG00000128340.10	ENST00000249071.6	chr22	6	-	True	37627979	37627979	C	G	ENST00000249071.6:c.281G>C	R94P	Missense	E_4	SNP	True	0	Class 0: This mutation can be originally modeled.	93aa	53aa	Rac2	ENSMUSG00000033220.8	ENSMUST00000043214.8	chr15	6	-	SNP	Missense	E_4	78449648.0	78449648.0	C	G	ENSMUST00000043214.8:c.281G>C	R94P	78449648.0	78449648.0	C	G	ENSMUST00000043214.8:c.281G>C	R94P	AACR-H0423008	AACR-H0423008-M01-V01	AACR		False	False	False	False	False	146
RAC2	ENSG00000128340.10	ENST00000249071.6	chr22	6	-	True	37627987	37627987	C	A	ENST00000249071.6:c.273G>T	E91D	Missense	E_4	SNP	True	0	Class 0: This mutation can be originally modeled.	90aa	56aa	Rac2	ENSMUSG00000033220.8	ENSMUST00000043214.8	chr15	6	-	SNP	Missense	E_4	78449656.0	78449656.0	C	A	ENSMUST00000043214.8:c.273G>T	E91D	78449656.0	78449656.0	C	A	ENSMUST00000043214.8:c.273G>T	E91D	AACR-H0423009	AACR-H0423009-M01-V01	AACR		False	False	False	False	False	146
RAC2	ENSG00000128340.10	ENST00000249071.6	chr22	6	-	True	37627989	37627989	C	T	ENST00000249071.6:c.271G>A	E91K	Missense	E_4	SNP	True	0	Class 0: This mutation can be originally modeled.	90aa	56aa	Rac2	ENSMUSG00000033220.8	ENSMUST00000043214.8	chr15	6	-	SNP	Missense	E_4	78449658.0	78449658.0	C	T	ENSMUST00000043214.8:c.271G>A	E91K	78449658.0	78449658.0	C	T	ENSMUST00000043214.8:c.271G>A	E91K	AACR-H0423010	AACR-H0423010-M01-V01	AACR		False	False	False	False	False	146
RAC2	ENSG00000128340.10	ENST00000249071.6	chr22	6	-	True	37627994	37627994	G	A	ENST00000249071.6:c.266C>T	S89F	Missense	E_4	SNP	True	0	Class 0: This mutation can be originally modeled.	88aa	58aa	Rac2	ENSMUSG00000033220.8	ENSMUST00000043214.8	chr15	6	-	SNP	Missense	E_4	78449663.0	78449663.0	G	A	ENSMUST00000043214.8:c.266C>T	S89F	78449663.0	78449663.0	G	A	ENSMUST00000043214.8:c.266C>T	S89F	AACR-H0423011	AACR-H0423011-M01-V01	AACR		False	False	False	False	False	146
RAC2	ENSG00000128340.10	ENST00000249071.6	chr22	6	-	True	37628007	37628007	C	T	ENST00000249071.6:c.253G>A	V85I	Missense	E_4	SNP	True	0	Class 0: This mutation can be originally modeled.	84aa	62aa	Rac2	ENSMUSG00000033220.8	ENSMUST00000043214.8	chr15	6	-	SNP	Missense	E_4	78449676.0	78449676.0	C	T	ENSMUST00000043214.8:c.253G>A	V85I	78449676.0	78449676.0	C	T	ENSMUST00000043214.8:c.253G>A	V85I	AACR-H0423012	AACR-H0423012-M01-V01	AACR		False	False	False	False	False	146
RAC2	ENSG00000128340.10	ENST00000249071.6	chr22	6	-	True	37628018	37628018	C	T	ENST00000249071.6:c.242G>A	C81Y	Missense	E_4	SNP	True	0	Class 0: This mutation can be originally modeled.	80aa	66aa	Rac2	ENSMUSG00000033220.8	ENSMUST00000043214.8	chr15	6	-	SNP	Missense	E_4	78449687.0	78449687.0	C	T	ENSMUST00000043214.8:c.242G>A	C81Y	78449687.0	78449687.0	C	T	ENSMUST00000043214.8:c.242G>A	C81Y	AACR-H0423013	AACR-H0423013-M01-V01	AACR		False	False	False	False	False	146
RAC2	ENSG00000128340.10	ENST00000249071.6	chr22	6	-	True	37628020	37628020	G	C	ENST00000249071.6:c.240C>G	I80M	Missense	E_4	SNP	True	0	Class 0: This mutation can be originally modeled.	79aa	67aa	Rac2	ENSMUSG00000033220.8	ENSMUST00000043214.8	chr15	6	-	SNP	Missense	E_4	78449689.0	78449689.0	G	C	ENSMUST00000043214.8:c.240C>G	I80M	78449689.0	78449689.0	G	C	ENSMUST00000043214.8:c.240C>G	I80M	AACR-H0423014	AACR-H0423014-M01-V01	AACR		False	False	False	False	False	146
RAC2	ENSG00000128340.10	ENST00000249071.6	chr22	6	-	True	37628844	37628844	C	A	ENST00000249071.6:c.222G>T	Q74H	Missense	E_3	SNP	True	0	Class 0: This mutation can be originally modeled.	73aa	73aa	Rac2	ENSMUSG00000033220.8	ENSMUST00000043214.8	chr15	6	-	SNP	Missense	E_3	78450117.0	78450117.0	C	A	ENSMUST00000043214.8:c.222G>T	Q74H	78450117.0	78450117.0	C	A	ENSMUST00000043214.8:c.222G>T	Q74H	AACR-H0423016	AACR-H0423016-M01-V01	AACR		False	False	False	False	False	146
RAC2	ENSG00000128340.10	ENST00000249071.6	chr22	6	-	True	37628863	37628863	C	T	ENST00000249071.6:c.203G>A	R68Q	Missense	E_3	SNP	True	0	Class 0: This mutation can be originally modeled.	67aa	79aa	Rac2	ENSMUSG00000033220.8	ENSMUST00000043214.8	chr15	6	-	SNP	Missense	E_3	78450136.0	78450136.0	C	T	ENSMUST00000043214.8:c.203G>A	R68Q	78450136.0	78450136.0	C	T	ENSMUST00000043214.8:c.203G>A	R68Q	AACR-H0423018	AACR-H0423018-M01-V01	AACR		False	False	False	False	False	146
RAC2	ENSG00000128340.10	ENST00000249071.6	chr22	6	-	True	37628869	37628869	C	T	ENST00000249071.6:c.197G>A	R66H	Missense	E_3	SNP	True	0	Class 0: This mutation can be originally modeled.	65aa	81aa	Rac2	ENSMUSG00000033220.8	ENSMUST00000043214.8	chr15	6	-	SNP	Missense	E_3	78450142.0	78450142.0	C	T	ENSMUST00000043214.8:c.197G>A	R66H	78450142.0	78450142.0	C	T	ENSMUST00000043214.8:c.197G>A	R66H	AACR-H0423019	AACR-H0423019-M01-V01	AACR		False	False	False	False	False	146
RAC2	ENSG00000128340.10	ENST00000249071.6	chr22	6	-	True	37628879	37628879	C	T	ENST00000249071.6:c.187G>A	D63N	Missense	E_3	SNP	True	0	Class 0: This mutation can be originally modeled.	62aa	84aa	Rac2	ENSMUSG00000033220.8	ENSMUST00000043214.8	chr15	6	-	SNP	Missense	E_3	78450152.0	78450152.0	C	T	ENSMUST00000043214.8:c.187G>A	D63N	78450152.0	78450152.0	C	T	ENSMUST00000043214.8:c.187G>A	D63N	AACR-H0423020	AACR-H0423020-M01-V01	AACR		False	False	False	False	False	146
RAC2	ENSG00000128340.10	ENST00000249071.6	chr22	6	-	True	37628887	37628887	C	A	ENST00000249071.6:c.179G>T	G60V	Missense	E_3	SNP	True	0	Class 0: This mutation can be originally modeled.	59aa	87aa	Rac2	ENSMUSG00000033220.8	ENSMUST00000043214.8	chr15	6	-	SNP	Missense	E_3	78450160.0	78450160.0	C	A	ENSMUST00000043214.8:c.179G>T	G60V	78450160.0	78450160.0	C	A	ENSMUST00000043214.8:c.179G>T	G60V	AACR-H0423021	AACR-H0423021-M01-V01	AACR		False	False	False	False	False	146
RAC2	ENSG00000128340.10	ENST00000249071.6	chr22	6	-	True	37627388	37627388	T	C	ENST00000249071.6:c.331A>G	I111V	Missense	E_5	SNP	True	0	Class 0: This mutation can be originally modeled.	110aa	36aa	Rac2	ENSMUSG00000033220.8	ENSMUST00000043214.8	chr15	6	-	SNP	Missense	E_5	78449180.0	78449180.0	T	C	ENSMUST00000043214.8:c.331A>G	I111V	78449180.0	78449180.0	T	C	ENSMUST00000043214.8:c.331A>G	I111V	AACR-H0423023	AACR-H0423023-M01-V01	AACR		False	False	False	False	False	146
RAC2	ENSG00000128340.10	ENST00000249071.6	chr22	6	-	True	37627381	37627381	A	G	ENST00000249071.6:c.338T>C	V113A	Missense	E_5	SNP	True	0	Class 0: This mutation can be originally modeled.	112aa	34aa	Rac2	ENSMUSG00000033220.8	ENSMUST00000043214.8	chr15	6	-	SNP	Missense	E_5	78449173.0	78449173.0	A	G	ENSMUST00000043214.8:c.338T>C	V113A	78449173.0	78449173.0	A	G	ENSMUST00000043214.8:c.338T>C	V113A	AACR-H0423024	AACR-H0423024-M01-V01	AACR		False	False	False	False	False	146
RAC2	ENSG00000128340.10	ENST00000249071.6	chr22	6	-	True	37627316	37627316	C	T	ENST00000249071.6:c.403G>A	A135T	Missense	E_5	SNP	True	0	Class 0: This mutation can be originally modeled.	134aa	12aa	Rac2	ENSMUSG00000033220.8	ENSMUST00000043214.8	chr15	6	-	SNP	Missense	E_5	78449108.0	78449108.0	C	T	ENSMUST00000043214.8:c.403G>A	A135T	78449108.0	78449108.0	C	T	ENSMUST00000043214.8:c.403G>A	A135T	AACR-H0423025	AACR-H0423025-M01-V01	AACR		False	False	False	False	False	146
RAC2	ENSG00000128340.10	ENST00000249071.6	chr22	6	-	True	37627274	37627274	T	G	ENST00000249071.6:c.445A>C	I149L	Missense	E_5	SNP	True	0	Class 0: This mutation can be originally modeled.	0aa	38aa	Rac2	ENSMUSG00000033220.8	ENSMUST00000043214.8	chr15	6	-	SNP	Missense	E_5	78449066.0	78449066.0	T	G	ENSMUST00000043214.8:c.445A>C	I149L	78449066.0	78449066.0	T	G	ENSMUST00000043214.8:c.445A>C	I149L	AACR-H0423027	AACR-H0423027-M01-V01	AACR		False	False	False	False	False	38
RAC2	ENSG00000128340.10	ENST00000249071.6	chr22	6	-	True	37627294	37627294	C	T	ENST00000249071.6:c.425G>A	G142D	Missense	E_5	SNP	True	0	Class 0: This mutation can be originally modeled.	141aa	5aa	Rac2	ENSMUSG00000033220.8	ENSMUST00000043214.8	chr15	6	-	SNP	Missense	E_5	78449086.0	78449086.0	C	T	ENSMUST00000043214.8:c.425G>A	G142D	78449086.0	78449086.0	C	T	ENSMUST00000043214.8:c.425G>A	G142D	AACR-H0423029	AACR-H0423029-M01-V01	AACR		False	False	False	False	False	146
RAC2	ENSG00000128340.10	ENST00000249071.6	chr22	6	-	True	37627307	37627307	T	A	ENST00000249071.6:c.412A>T	T138S	Missense	E_5	SNP	True	0	Class 0: This mutation can be originally modeled.	137aa	9aa	Rac2	ENSMUSG00000033220.8	ENSMUST00000043214.8	chr15	6	-	SNP	Missense	E_5	78449099.0	78449099.0	T	A	ENSMUST00000043214.8:c.412A>T	T138S	78449099.0	78449099.0	T	A	ENSMUST00000043214.8:c.412A>T	T138S	AACR-H0423030	AACR-H0423030-M01-V01	AACR		False	False	False	False	False	146
RAC2	ENSG00000128340.10	ENST00000249071.6	chr22	6	-	True	37627313	37627313	G	A	ENST00000249071.6:c.406C>T	P136S	Missense	E_5	SNP	True	0	Class 0: This mutation can be originally modeled.	135aa	11aa	Rac2	ENSMUSG00000033220.8	ENSMUST00000043214.8	chr15	6	-	SNP	Missense	E_5	78449105.0	78449105.0	G	A	ENSMUST00000043214.8:c.406C>T	P136S	78449105.0	78449105.0	G	A	ENSMUST00000043214.8:c.406C>T	P136S	AACR-H0423031	AACR-H0423031-M01-V01	AACR		False	False	False	False	False	146
RAC2	ENSG00000128340.10	ENST00000249071.6	chr22	6	-	True	37627315	37627315	G	A	ENST00000249071.6:c.404C>T	A135V	Missense	E_5	SNP	True	0	Class 0: This mutation can be originally modeled.	134aa	12aa	Rac2	ENSMUSG00000033220.8	ENSMUST00000043214.8	chr15	6	-	SNP	Missense	E_5	78449107.0	78449107.0	G	A	ENSMUST00000043214.8:c.404C>T	A135V	78449107.0	78449107.0	G	A	ENSMUST00000043214.8:c.404C>T	A135V	AACR-H0423032	AACR-H0423032-M01-V01	AACR		False	False	False	False	False	146
RAC2	ENSG00000128340.10	ENST00000249071.6	chr22	6	-	True	37627341	37627341	G	C	ENST00000249071.6:c.378C>G	I126M	Missense	E_5	SNP	True	0	Class 0: This mutation can be originally modeled.	125aa	21aa	Rac2	ENSMUSG00000033220.8	ENSMUST00000043214.8	chr15	6	-	SNP	Missense	E_5	78449133.0	78449133.0	G	C	ENSMUST00000043214.8:c.378C>G	I126M	78449133.0	78449133.0	G	C	ENSMUST00000043214.8:c.378C>G	I126M	AACR-H0423033	AACR-H0423033-M01-V01	AACR		False	False	False	False	False	146
RAC2	ENSG00000128340.10	ENST00000249071.6	chr22	6	-	True	37627378	37627378	C	T	ENST00000249071.6:c.341G>A	G114D	Missense	E_5	SNP	True	0	Class 0: This mutation can be originally modeled.	113aa	33aa	Rac2	ENSMUSG00000033220.8	ENSMUST00000043214.8	chr15	6	-	SNP	Missense	E_5	78449170.0	78449170.0	C	T	ENSMUST00000043214.8:c.341G>A	G114D	78449170.0	78449170.0	C	T	ENSMUST00000043214.8:c.341G>A	G114D	AACR-H0423034	AACR-H0423034-M01-V01	AACR		False	False	False	False	False	146
RAC2	ENSG00000128340.10	ENST00000249071.6	chr22	6	-	True	37627345	37627345	G	A	ENST00000249071.6:c.374C>T	T125I	Missense	E_5	SNP	True	0	Class 0: This mutation can be originally modeled.	124aa	22aa	Rac2	ENSMUSG00000033220.8	ENSMUST00000043214.8	chr15	6	-	SNP	Missense	E_5	78449137.0	78449137.0	G	A	ENSMUST00000043214.8:c.374C>T	T125I	78449137.0	78449137.0	G	A	ENSMUST00000043214.8:c.374C>T	T125I	AACR-H0423035	AACR-H0423035-M01-V01	AACR		False	False	False	False	False	146
RAC2	ENSG00000128340.10	ENST00000249071.6	chr22	6	-	True	37627348	37627348	T	G	ENST00000249071.6:c.371A>C	D124A	Missense	E_5	SNP	True	0	Class 0: This mutation can be originally modeled.	123aa	23aa	Rac2	ENSMUSG00000033220.8	ENSMUST00000043214.8	chr15	6	-	SNP	Missense	E_5	78449140.0	78449140.0	T	G	ENSMUST00000043214.8:c.371A>C	D124A	78449140.0	78449140.0	T	G	ENSMUST00000043214.8:c.371A>C	D124A	AACR-H0423036	AACR-H0423036-M01-V01	AACR		False	False	False	False	False	146
RAC2	ENSG00000128340.10	ENST00000249071.6	chr22	6	-	True	37627349	37627349	C	T	ENST00000249071.6:c.370G>A	D124N	Missense	E_5	SNP	True	0	Class 0: This mutation can be originally modeled.	123aa	23aa	Rac2	ENSMUSG00000033220.8	ENSMUST00000043214.8	chr15	6	-	SNP	Missense	E_5	78449141.0	78449141.0	C	T	ENSMUST00000043214.8:c.370G>A	D124N	78449141.0	78449141.0	C	T	ENSMUST00000043214.8:c.370G>A	D124N	AACR-H0423037	AACR-H0423037-M01-V01	AACR		False	False	False	False	False	146
RAC2	ENSG00000128340.10	ENST00000249071.6	chr22	6	-	True	37627354	37627354	T	C	ENST00000249071.6:c.365A>G	D122G	Missense	E_5	SNP	True	0	Class 0: This mutation can be originally modeled.	121aa	25aa	Rac2	ENSMUSG00000033220.8	ENSMUST00000043214.8	chr15	6	-	SNP	Missense	E_5	78449146.0	78449146.0	T	C	ENSMUST00000043214.8:c.365A>G	D122G	78449146.0	78449146.0	T	C	ENSMUST00000043214.8:c.365A>G	D122G	AACR-H0423038	AACR-H0423038-M01-V01	AACR		False	False	False	False	False	146
RAC2	ENSG00000128340.10	ENST00000249071.6	chr22	6	-	True	37627366	37627366	T	C	ENST00000249071.6:c.353A>G	D118G	Missense	E_5	SNP	True	0	Class 0: This mutation can be originally modeled.	117aa	29aa	Rac2	ENSMUSG00000033220.8	ENSMUST00000043214.8	chr15	6	-	SNP	Missense	E_5	78449158.0	78449158.0	T	C	ENSMUST00000043214.8:c.353A>G	D118G	78449158.0	78449158.0	T	C	ENSMUST00000043214.8:c.353A>G	D118G	AACR-H0423040	AACR-H0423040-M01-V01	AACR		False	False	False	False	False	146
RAC2	ENSG00000128340.10	ENST00000249071.6	chr22	6	-	True	37628898	37628898	C	A	ENST00000249071.6:c.168G>T	W56C	Missense	E_3	SNP	True	0	Class 0: This mutation can be originally modeled.	55aa	91aa	Rac2	ENSMUSG00000033220.8	ENSMUST00000043214.8	chr15	6	-	SNP	Missense	E_3	78450171.0	78450171.0	C	A	ENSMUST00000043214.8:c.168G>T	W56C	78450171.0	78450171.0	C	A	ENSMUST00000043214.8:c.168G>T	W56C	AACR-H0423043	AACR-H0423043-M01-V01	AACR		False	False	False	False	False	146
RAC2	ENSG00000128340.10	ENST00000249071.6	chr22	6	-	True	37622817	37622817	C	A	ENST00000249071.6:c.475G>T	A159S	Missense	E_6	SNP	True	0	Class 0: This mutation can be originally modeled.	10aa	28aa	Rac2	ENSMUSG00000033220.8	ENSMUST00000043214.8	chr15	6	-	SNP	Missense	E_6	78446212.0	78446212.0	C	A	ENSMUST00000043214.8:c.475G>T	A159S	78446212.0	78446212.0	C	A	ENSMUST00000043214.8:c.475G>T	A159S	AACR-H0423044	AACR-H0423044-M01-V01	AACR		False	False	False	False	False	38
RAC2	ENSG00000128340.10	ENST00000249071.6	chr22	6	-	True	37628905	37628905	C	A	ENST00000249071.6:c.161G>T	G54V	Missense	E_3	SNP	True	0	Class 0: This mutation can be originally modeled.	53aa	93aa	Rac2	ENSMUSG00000033220.8	ENSMUST00000043214.8	chr15	6	-	SNP	Missense	E_3	78450178.0	78450178.0	C	A	ENSMUST00000043214.8:c.161G>T	G54V	78450178.0	78450178.0	C	A	ENSMUST00000043214.8:c.161G>T	G54V	AACR-H0423045	AACR-H0423045-M01-V01	AACR		False	False	False	False	False	146
RAC2	ENSG00000128340.10	ENST00000249071.6	chr22	6	-	True	37637696	37637696	G	A	ENST00000249071.6:c.38C>T	A13V	Missense	E_2	SNP	True	0	Class 0: This mutation can be originally modeled.	12aa	134aa	Rac2	ENSMUSG00000033220.8	ENSMUST00000043214.8	chr15	6	-	SNP	Missense	E_2	78455001.0	78455001.0	G	A	ENSMUST00000043214.8:c.38C>T	A13V	78455001.0	78455001.0	G	A	ENSMUST00000043214.8:c.38C>T	A13V	AACR-H0423046	AACR-H0423046-M01-V01	AACR		False	False	False	False	False	146
RAC2	ENSG00000128340.10	ENST00000249071.6	chr22	6	-	True	37640155	37640155	C	T	ENST00000249071.6:c.34G>A	G12R	Missense	E_1	SNP	True	0	Class 0: This mutation can be originally modeled.	11aa	135aa	Rac2	ENSMUSG00000033220.8	ENSMUST00000043214.8	chr15	6	-	SNP	Missense	E_1	78456812.0	78456812.0	C	T	ENSMUST00000043214.8:c.34G>A	G12R	78456812.0	78456812.0	C	T	ENSMUST00000043214.8:c.34G>A	G12R	AACR-H0423047	AACR-H0423047-M01-V01	AACR		False	False	False	False	False	146
RAC2	ENSG00000128340.10	ENST00000249071.6	chr22	6	-	True	37640175	37640175	T	G	ENST00000249071.6:c.14A>C	K5T	Missense	E_1	SNP	True	0	Class 0: This mutation can be originally modeled.	4aa	142aa	Rac2	ENSMUSG00000033220.8	ENSMUST00000043214.8	chr15	6	-	SNP	Missense	E_1	78456832.0	78456832.0	T	G	ENSMUST00000043214.8:c.14A>C	K5T	78456832.0	78456832.0	T	G	ENSMUST00000043214.8:c.14A>C	K5T	AACR-H0423049	AACR-H0423049-M01-V01	AACR		False	False	False	False	False	146
RAC2	ENSG00000128340.10	ENST00000249071.6	chr22	6	-	True	37640181	37640181	G	A	ENST00000249071.6:c.8C>T	A3V	Missense	E_1	SNP	True	0	Class 0: This mutation can be originally modeled.	2aa	144aa	Rac2	ENSMUSG00000033220.8	ENSMUST00000043214.8	chr15	6	-	SNP	Missense	E_1	78456838.0	78456838.0	G	A	ENSMUST00000043214.8:c.8C>T	A3V	78456838.0	78456838.0	G	A	ENSMUST00000043214.8:c.8C>T	A3V	AACR-H0423050	AACR-H0423050-M01-V01	AACR		False	False	False	False	False	146
RAC2	ENSG00000128340.10	ENST00000249071.6	chr22	6	-	True	37640186	37640186	C	T	ENST00000249071.6:c.3G>A	M1I	Missense	E_1	SNP	True	0	Class 0: This mutation can be originally modeled.	0aa	146aa	Rac2	ENSMUSG00000033220.8	ENSMUST00000043214.8	chr15	6	-	SNP	Missense	E_1	78456843.0	78456843.0	C	T	ENSMUST00000043214.8:c.3G>A	M1I	78456843.0	78456843.0	C	T	ENSMUST00000043214.8:c.3G>A	M1I	AACR-H0423051	AACR-H0423051-M01-V01	AACR		False	False	False	False	False	146
RAC2	ENSG00000128340.10	ENST00000249071.6	chr22	6	-	True	37637690	37637690	C	T	ENST00000249071.6:c.44G>A	G15D	Missense	E_2	SNP	True	0	Class 0: This mutation can be originally modeled.	14aa	132aa	Rac2	ENSMUSG00000033220.8	ENSMUST00000043214.8	chr15	6	-	SNP	Missense	E_2	78454995.0	78454995.0	C	T	ENSMUST00000043214.8:c.44G>A	G15D	78454995.0	78454995.0	C	T	ENSMUST00000043214.8:c.44G>A	G15D	AACR-H0423063	AACR-H0423063-M01-V01	AACR		False	False	False	False	False	146
RAC2	ENSG00000128340.10	ENST00000249071.6	chr22	6	-	True	37637681	37637681	C	T	ENST00000249071.6:c.53G>A	C18Y	Missense	E_2	SNP	True	0	Class 0: This mutation can be originally modeled.	17aa	129aa	Rac2	ENSMUSG00000033220.8	ENSMUST00000043214.8	chr15	6	-	SNP	Missense	E_2	78454986.0	78454986.0	C	T	ENSMUST00000043214.8:c.53G>A	C18Y	78454986.0	78454986.0	C	T	ENSMUST00000043214.8:c.53G>A	C18Y	AACR-H0423064	AACR-H0423064-M01-V01	AACR		False	False	False	False	False	146
RAC2	ENSG00000128340.10	ENST00000249071.6	chr22	6	-	True	37637679	37637679	G	T	ENST00000249071.6:c.55C>A	L19I	Missense	E_2	SNP	True	0	Class 0: This mutation can be originally modeled.	18aa	128aa	Rac2	ENSMUSG00000033220.8	ENSMUST00000043214.8	chr15	6	-	SNP	Missense	E_2	78454984.0	78454984.0	G	T	ENSMUST00000043214.8:c.55C>A	L19I	78454984.0	78454984.0	G	T	ENSMUST00000043214.8:c.55C>A	L19I	AACR-H0423065	AACR-H0423065-M01-V01	AACR		False	False	False	False	False	146
RAC2	ENSG00000128340.10	ENST00000249071.6	chr22	6	-	True	37628906	37628906	C	A	ENST00000249071.6:c.160G>T	G54W	Missense	E_3	SNP	True	0	Class 0: This mutation can be originally modeled.	53aa	93aa	Rac2	ENSMUSG00000033220.8	ENSMUST00000043214.8	chr15	6	-	SNP	Missense	E_3	78450179.0	78450179.0	C	A	ENSMUST00000043214.8:c.160G>T	G54W	78450179.0	78450179.0	C	A	ENSMUST00000043214.8:c.160G>T	G54W	AACR-H0423067	AACR-H0423067-M01-V01	AACR		False	False	False	False	False	146
RAC2	ENSG00000128340.10	ENST00000249071.6	chr22	6	-	True	37628917	37628917	G	T	ENST00000249071.6:c.149C>A	P50Q	Missense	E_3	SNP	True	0	Class 0: This mutation can be originally modeled.	49aa	97aa	Rac2	ENSMUSG00000033220.8	ENSMUST00000043214.8	chr15	6	-	SNP	Missense	E_3	78450190.0	78450190.0	G	T	ENSMUST00000043214.8:c.149C>A	P50Q	78450190.0	78450190.0	G	T	ENSMUST00000043214.8:c.149C>A	P50Q	AACR-H0423068	AACR-H0423068-M01-V01	AACR		False	False	False	False	False	146
RAC2	ENSG00000128340.10	ENST00000249071.6	chr22	6	-	True	37628931	37628931	C	T	ENST00000249071.6:c.135G>A	M45I	Missense	E_3	SNP	True	0	Class 0: This mutation can be originally modeled.	44aa	102aa	Rac2	ENSMUSG00000033220.8	ENSMUST00000043214.8	chr15	6	-	SNP	Missense	E_3	78450204.0	78450204.0	C	T	ENSMUST00000043214.8:c.135G>A	M45I	78450204.0	78450204.0	C	T	ENSMUST00000043214.8:c.135G>A	M45I	AACR-H0423069	AACR-H0423069-M01-V01	AACR		False	False	False	False	False	146
RAC2	ENSG00000128340.10	ENST00000249071.6	chr22	6	-	True	37628942	37628942	C	A	ENST00000249071.6:c.124G>T	A42S	Missense	E_3	SNP	True	0	Class 0: This mutation can be originally modeled.	41aa	105aa	Rac2	ENSMUSG00000033220.8	ENSMUST00000043214.8	chr15	6	-	SNP	Missense	E_3	78450215.0	78450215.0	C	A	ENSMUST00000043214.8:c.124G>T	A42S	78450215.0	78450215.0	C	A	ENSMUST00000043214.8:c.124G>T	A42S	AACR-H0423070	AACR-H0423070-M01-V01	AACR		False	False	False	False	False	146
RAC2	ENSG00000128340.10	ENST00000249071.6	chr22	6	-	True	37628954	37628954	C	G	ENST00000249071.6:c.112G>C	D38H	Missense	E_3	SNP	True	0	Class 0: This mutation can be originally modeled.	37aa	109aa	Rac2	ENSMUSG00000033220.8	ENSMUST00000043214.8	chr15	6	-	SNP	Missense	E_3	78450227.0	78450227.0	C	G	ENSMUST00000043214.8:c.112G>C	D38H	78450227.0	78450227.0	C	G	ENSMUST00000043214.8:c.112G>C	D38H	AACR-H0423071	AACR-H0423071-M01-V01	AACR		False	False	False	False	False	146
RAC2	ENSG00000128340.10	ENST00000249071.6	chr22	6	-	True	37637627	37637627	A	G	ENST00000249071.6:c.107T>C	V36A	Missense	E_2	SNP	True	0	Class 0: This mutation can be originally modeled.	35aa	111aa	Rac2	ENSMUSG00000033220.8	ENSMUST00000043214.8	chr15	6	-	SNP	Missense	E_2	78454932.0	78454932.0	A	G	ENSMUST00000043214.8:c.107T>C	V36A	78454932.0	78454932.0	A	G	ENSMUST00000043214.8:c.107T>C	V36A	AACR-H0423073	AACR-H0423073-M01-V01	AACR		False	False	False	False	False	146
RAC2	ENSG00000128340.10	ENST00000249071.6	chr22	6	-	True	37637630	37637630	G	T	ENST00000249071.6:c.104C>A	T35N	Missense	E_2	SNP	True	0	Class 0: This mutation can be originally modeled.	34aa	112aa	Rac2	ENSMUSG00000033220.8	ENSMUST00000043214.8	chr15	6	-	SNP	Missense	E_2	78454935.0	78454935.0	G	T	ENSMUST00000043214.8:c.104C>A	T35N	78454935.0	78454935.0	G	T	ENSMUST00000043214.8:c.104C>A	T35N	AACR-H0423074	AACR-H0423074-M01-V01	AACR		False	False	False	False	False	146
RAC2	ENSG00000128340.10	ENST00000249071.6	chr22	6	-	True	37637671	37637671	G	C	ENST00000249071.6:c.63C>G	I21M	Missense	E_2	SNP	True	0	Class 0: This mutation can be originally modeled.	20aa	126aa	Rac2	ENSMUSG00000033220.8	ENSMUST00000043214.8	chr15	6	-	SNP	Missense	E_2	78454976.0	78454976.0	G	C	ENSMUST00000043214.8:c.63C>G	I21M	78454976.0	78454976.0	G	C	ENSMUST00000043214.8:c.63C>G	I21M	AACR-H0423075	AACR-H0423075-M01-V01	AACR		False	False	False	False	False	146
RAC2	ENSG00000128340.10	ENST00000249071.6	chr22	6	-	True	37637643	37637643	C	A	ENST00000249071.6:c.91G>T	E31*	Nonsense	E_2	SNP	True	0	Class 0: This mutation can be originally modeled.	30aa	116aa	Rac2	ENSMUSG00000033220.8	ENSMUST00000043214.8	chr15	6	-	SNP	Nonsense	E_2	78454948.0	78454948.0	C	A	ENSMUST00000043214.8:c.91G>T	E31*	78454948.0	78454948.0	C	A	ENSMUST00000043214.8:c.91G>T	E31*	AACR-H0423076	AACR-H0423076-M01-V01	AACR		False	False	False	False	False	146
RAC2	ENSG00000128340.10	ENST00000249071.6	chr22	6	-	True	37637643	37637643	C	G	ENST00000249071.6:c.91G>C	E31Q	Missense	E_2	SNP	True	0	Class 0: This mutation can be originally modeled.	30aa	116aa	Rac2	ENSMUSG00000033220.8	ENSMUST00000043214.8	chr15	6	-	SNP	Missense	E_2	78454948.0	78454948.0	C	G	ENSMUST00000043214.8:c.91G>C	E31Q	78454948.0	78454948.0	C	G	ENSMUST00000043214.8:c.91G>C	E31Q	AACR-H0423077	AACR-H0423077-M01-V01	AACR		False	False	False	False	False	146
RAC2	ENSG00000128340.10	ENST00000249071.6	chr22	6	-	True	37637643	37637643	C	T	ENST00000249071.6:c.91G>A	E31K	Missense	E_2	SNP	True	0	Class 0: This mutation can be originally modeled.	30aa	116aa	Rac2	ENSMUSG00000033220.8	ENSMUST00000043214.8	chr15	6	-	SNP	Missense	E_2	78454948.0	78454948.0	C	T	ENSMUST00000043214.8:c.91G>A	E31K	78454948.0	78454948.0	C	T	ENSMUST00000043214.8:c.91G>A	E31K	AACR-H0423078	AACR-H0423078-M01-V01	AACR		False	False	False	False	False	146
RAC2	ENSG00000128340.10	ENST00000249071.6	chr22	6	-	True	37637646	37637646	C	T	ENST00000249071.6:c.88G>A	G30R	Missense	E_2	SNP	True	0	Class 0: This mutation can be originally modeled.	29aa	117aa	Rac2	ENSMUSG00000033220.8	ENSMUST00000043214.8	chr15	6	-	SNP	Missense	E_2	78454951.0	78454951.0	C	T	ENSMUST00000043214.8:c.88G>A	G30R	78454951.0	78454951.0	C	T	ENSMUST00000043214.8:c.88G>A	G30R	AACR-H0423079	AACR-H0423079-M01-V01	AACR		False	False	False	False	False	146
RAC2	ENSG00000128340.10	ENST00000249071.6	chr22	6	-	True	37637655	37637655	C	T	ENST00000249071.6:c.79G>A	A27T	Missense	E_2	SNP	True	0	Class 0: This mutation can be originally modeled.	26aa	120aa	Rac2	ENSMUSG00000033220.8	ENSMUST00000043214.8	chr15	6	-	SNP	Missense	E_2	78454960.0	78454960.0	C	T	ENSMUST00000043214.8:c.79G>A	A27T	78454960.0	78454960.0	C	T	ENSMUST00000043214.8:c.79G>A	A27T	AACR-H0423080	AACR-H0423080-M01-V01	AACR		False	False	False	False	False	146
RAC2	ENSG00000128340.10	ENST00000249071.6	chr22	6	-	True	37637660	37637660	G	A	ENST00000249071.6:c.74C>T	T25I	Missense	E_2	SNP	True	0	Class 0: This mutation can be originally modeled.	24aa	122aa	Rac2	ENSMUSG00000033220.8	ENSMUST00000043214.8	chr15	6	-	SNP	Missense	E_2	78454965.0	78454965.0	G	A	ENSMUST00000043214.8:c.74C>T	T25I	78454965.0	78454965.0	G	A	ENSMUST00000043214.8:c.74C>T	T25I	AACR-H0423081	AACR-H0423081-M01-V01	AACR		False	False	False	False	False	146
RAC2	ENSG00000128340.10	ENST00000249071.6	chr22	6	-	True	37637667	37637667	A	G	ENST00000249071.6:c.67T>C	Y23H	Missense	E_2	SNP	True	0	Class 0: This mutation can be originally modeled.	22aa	124aa	Rac2	ENSMUSG00000033220.8	ENSMUST00000043214.8	chr15	6	-	SNP	Missense	E_2	78454972.0	78454972.0	A	G	ENSMUST00000043214.8:c.67T>C	Y23H	78454972.0	78454972.0	A	G	ENSMUST00000043214.8:c.67T>C	Y23H	AACR-H0423082	AACR-H0423082-M01-V01	AACR		False	False	False	False	False	146
RAC2	ENSG00000128340.10	ENST00000249071.6	chr22	6	-	True	37622814	37622814	G	A	ENST00000249071.6:c.478C>T	L160F	Missense	E_6	SNP	True	0	Class 0: This mutation can be originally modeled.	11aa	27aa	Rac2	ENSMUSG00000033220.8	ENSMUST00000043214.8	chr15	6	-	SNP	Missense	E_6	78446209.0	78446209.0	G	A	ENSMUST00000043214.8:c.478C>T	L160F	78446209.0	78446209.0	G	A	ENSMUST00000043214.8:c.478C>T	L160F	AACR-H0423084	AACR-H0423084-M01-V01	AACR		False	False	False	False	False	38
RAC2	ENSG00000128340.10	ENST00000249071.6	chr22	6	-	True	37622735	37622735	T	G	ENST00000249071.6:c.557A>C	K186T	Missense	E_6	SNP	True	0	Class 0: This mutation can be originally modeled.	37aa	1aa	Rac2	ENSMUSG00000033220.8	ENSMUST00000043214.8	chr15	6	-	SNP	Missense	E_6	78446130.0	78446130.0	T	G	ENSMUST00000043214.8:c.557A>C	K186T	78446130.0	78446130.0	T	G	ENSMUST00000043214.8:c.557A>C	K186T	AACR-H0423133	AACR-H0423133-M01-V01	AACR		False	False	False	False	False	38
RAC2	ENSG00000128340.10	ENST00000249071.6	chr22	6	-	True	37622750	37622750	G	A	ENST00000249071.6:c.542C>T	P181L	Missense	E_6	SNP	True	0	Class 0: This mutation can be originally modeled.	32aa	6aa	Rac2	ENSMUSG00000033220.8	ENSMUST00000043214.8	chr15	6	-	SNP	Missense	E_6	78446145.0	78446145.0	G	A	ENSMUST00000043214.8:c.542C>T	P181L	78446145.0	78446145.0	G	A	ENSMUST00000043214.8:c.542C>T	P181L	AACR-H0423135	AACR-H0423135-M01-V01	AACR		False	False	False	False	False	38
RAC2	ENSG00000128340.10	ENST00000249071.6	chr22	6	-	True	37622751	37622751	G	A	ENST00000249071.6:c.541C>T	P181S	Missense	E_6	SNP	True	0	Class 0: This mutation can be originally modeled.	32aa	6aa	Rac2	ENSMUSG00000033220.8	ENSMUST00000043214.8	chr15	6	-	SNP	Missense	E_6	78446146.0	78446146.0	G	A	ENSMUST00000043214.8:c.541C>T	P181S	78446146.0	78446146.0	G	A	ENSMUST00000043214.8:c.541C>T	P181S	AACR-H0423136	AACR-H0423136-M01-V01	AACR		False	False	False	False	False	38
RAC2	ENSG00000128340.10	ENST00000249071.6	chr22	6	-	True	37622768	37622768	G	A	ENST00000249071.6:c.524C>T	A175V	Missense	E_6	SNP	True	0	Class 0: This mutation can be originally modeled.	26aa	12aa	Rac2	ENSMUSG00000033220.8	ENSMUST00000043214.8	chr15	6	-	SNP	Missense	E_6	78446163.0	78446163.0	G	A	ENSMUST00000043214.8:c.524C>T	A175V	78446163.0	78446163.0	G	A	ENSMUST00000043214.8:c.524C>T	A175V	AACR-H0423139	AACR-H0423139-M01-V01	AACR		False	False	False	False	False	38
RAC2	ENSG00000128340.10	ENST00000249071.6	chr22	6	-	True	37622780	37622780	T	C	ENST00000249071.6:c.512A>G	E171G	Missense	E_6	SNP	True	0	Class 0: This mutation can be originally modeled.	22aa	16aa	Rac2	ENSMUSG00000033220.8	ENSMUST00000043214.8	chr15	6	-	SNP	Missense	E_6	78446175.0	78446175.0	T	C	ENSMUST00000043214.8:c.512A>G	E171G	78446175.0	78446175.0	T	C	ENSMUST00000043214.8:c.512A>G	E171G	AACR-H0423141	AACR-H0423141-M01-V01	AACR		False	False	False	False	False	38
RAC2	ENSG00000128340.10	ENST00000249071.6	chr22	6	-	True	37622795	37622795	T	G	ENST00000249071.6:c.497A>C	K166T	Missense	E_6	SNP	True	0	Class 0: This mutation can be originally modeled.	17aa	21aa	Rac2	ENSMUSG00000033220.8	ENSMUST00000043214.8	chr15	6	-	SNP	Missense	E_6	78446190.0	78446190.0	T	G	ENSMUST00000043214.8:c.497A>C	K166T	78446190.0	78446190.0	T	G	ENSMUST00000043214.8:c.497A>C	K166T	AACR-H0423143	AACR-H0423143-M01-V01	AACR		False	False	False	False	False	38
RAC2	ENSG00000128340.10	ENST00000249071.6	chr22	6	-	True	37622802	37622802	C	A	ENST00000249071.6:c.490G>T	G164C	Missense	E_6	SNP	True	0	Class 0: This mutation can be originally modeled.	15aa	23aa	Rac2	ENSMUSG00000033220.8	ENSMUST00000043214.8	chr15	6	-	SNP	Missense	E_6	78446197.0	78446197.0	C	A	ENSMUST00000043214.8:c.490G>T	G164C	78446197.0	78446197.0	C	A	ENSMUST00000043214.8:c.490G>T	G164C	AACR-H0423144	AACR-H0423144-M01-V01	AACR		False	False	False	False	False	38
RAC2	ENSG00000128340.10	ENST00000249071.6	chr22	6	-	True	37622718	37622718	G	A	ENST00000249071.6:c.574C>T	L192F	Missense	E_6	SNP	True	0	Class 0: This mutation can be originally modeled.	3aa	1aa	Rac2	ENSMUSG00000033220.8	ENSMUST00000043214.8	chr15	6	-	SNP	Missense	E_6	78446113.0	78446113.0	G	A	ENSMUST00000043214.8:c.574C>T	L192F	78446113.0	78446113.0	G	A	ENSMUST00000043214.8:c.574C>T	L192F	CLINVAR-H2242481	CLINVAR-H2242481-M01-V01	CLINVAR	1349653.0	False	False	False	False	False	4
RAC2	ENSG00000128340.10	ENST00000249071.6	chr22	6	-	True	37622723	37622723	C	G	ENST00000249071.6:c.569G>C	S190T	Missense	E_6	SNP	True	0	Class 0: This mutation can be originally modeled.	1aa	3aa	Rac2	ENSMUSG00000033220.8	ENSMUST00000043214.8	chr15	6	-	SNP	Missense	E_6	78446118.0	78446118.0	C	G	ENSMUST00000043214.8:c.569G>C	S190T	78446118.0	78446118.0	C	G	ENSMUST00000043214.8:c.569G>C	S190T	CLINVAR-H2242483	CLINVAR-H2242483-M01-V01	CLINVAR	1903909.0	False	False	False	False	False	4
RAC2	ENSG00000128340.10	ENST00000249071.6	chr22	6	-	True	37622725	37622725	G	A	ENST00000249071.6:c.567C>T	C189delinsC	Silent	E_6	SNP	True	0	Class 0: This mutation can be originally modeled.	0aa	4aa	Rac2	ENSMUSG00000033220.8	ENSMUST00000043214.8	chr15	6	-	SNP	Silent	E_6	78446120.0	78446120.0	G	A	ENSMUST00000043214.8:c.567C>T	C189delinsC	78446120.0	78446120.0	G	A	ENSMUST00000043214.8:c.567C>T	C189delinsC	CLINVAR-H2242484	CLINVAR-H2242484-M01-V01	CLINVAR	2149628.0	False	False	False	False	False	4
RAC2	ENSG00000128340.10	ENST00000249071.6	chr22	6	-	True	37622731	37622731	G	A	ENST00000249071.6:c.561C>T	R187delinsR	Silent	E_6	SNP	True	0	Class 0: This mutation can be originally modeled.	38aa	0aa	Rac2	ENSMUSG00000033220.8	ENSMUST00000043214.8	chr15	6	-	SNP	Silent	E_6	78446126.0	78446126.0	G	A	ENSMUST00000043214.8:c.561C>T	R187delinsR	78446126.0	78446126.0	G	A	ENSMUST00000043214.8:c.561C>T	R187delinsR	CLINVAR-H2242486	CLINVAR-H2242486-M01-V01	CLINVAR	1654168.0	False	False	False	False	False	38
RAC2	ENSG00000128340.10	ENST00000249071.6	chr22	6	-	True	37622732	37622732	C	T	ENST00000249071.6:c.560G>A	R187H	Missense	E_6	SNP	True	0	Class 0: This mutation can be originally modeled.	38aa	0aa	Rac2	ENSMUSG00000033220.8	ENSMUST00000043214.8	chr15	6	-	SNP	Missense	E_6	78446127.0	78446127.0	C	T	ENSMUST00000043214.8:c.560G>A	R187H	78446127.0	78446127.0	C	T	ENSMUST00000043214.8:c.560G>A	R187H	CLINVAR-H2242487	CLINVAR-H2242487-M01-V01	CLINVAR	1006066.0	False	False	False	False	False	38
RAC2	ENSG00000128340.10	ENST00000249071.6	chr22	6	-	True	37622733	37622733	G	A	ENST00000249071.6:c.559C>T	R187C	Missense	E_6	SNP	True	0	Class 0: This mutation can be originally modeled.	38aa	0aa	Rac2	ENSMUSG00000033220.8	ENSMUST00000043214.8	chr15	6	-	SNP	Missense	E_6	78446128.0	78446128.0	G	A	ENSMUST00000043214.8:c.559C>T	R187C	78446128.0	78446128.0	G	A	ENSMUST00000043214.8:c.559C>T	R187C	CLINVAR-H2242488	CLINVAR-H2242488-M01-V01	CLINVAR	1364327.0	False	False	False	False	False	38
RAC2	ENSG00000128340.10	ENST00000249071.6	chr22	6	-	True	37622744	37622744	C	T	ENST00000249071.6:c.548G>A	R183Q	Missense	E_6	SNP	True	0	Class 0: This mutation can be originally modeled.	34aa	4aa	Rac2	ENSMUSG00000033220.8	ENSMUST00000043214.8	chr15	6	-	SNP	Missense	E_6	78446139.0	78446139.0	C	T	ENSMUST00000043214.8:c.548G>A	R183Q	78446139.0	78446139.0	C	T	ENSMUST00000043214.8:c.548G>A	R183Q	CLINVAR-H2242489	CLINVAR-H2242489-M01-V01	CLINVAR	647647.0	False	False	False	False	False	38
RAC2	ENSG00000128340.10	ENST00000249071.6	chr22	6	-	True	37622748	37622748	T	C	ENST00000249071.6:c.544A>G	T182A	Missense	E_6	SNP	True	0	Class 0: This mutation can be originally modeled.	33aa	5aa	Rac2	ENSMUSG00000033220.8	ENSMUST00000043214.8	chr15	6	-	SNP	Missense	E_6	78446143.0	78446143.0	T	C	ENSMUST00000043214.8:c.544A>G	T182A	78446143.0	78446143.0	T	C	ENSMUST00000043214.8:c.544A>G	T182A	CLINVAR-H2242492	CLINVAR-H2242492-M01-V01	CLINVAR	1056472.0	False	False	False	False	False	38
RAC2	ENSG00000128340.10	ENST00000249071.6	chr22	6	-	True	37622764	37622764	C	T	ENST00000249071.6:c.528G>A	V176delinsV	Silent	E_6	SNP	True	0	Class 0: This mutation can be originally modeled.	27aa	11aa	Rac2	ENSMUSG00000033220.8	ENSMUST00000043214.8	chr15	6	-	SNP	Silent	E_6	78446159.0	78446159.0	G	T	ENSMUST00000043214.8:c.528C>A	V176delinsV	78446159.0	78446159.0	G	T	ENSMUST00000043214.8:c.528C>A	V176delinsV	CLINVAR-H2242493	CLINVAR-H2242493-M01-V01	CLINVAR	1558146.0	False	False	False	False	False	38
RAC2	ENSG00000128340.10	ENST00000249071.6	chr22	6	-	True	37622767	37622767	G	A	ENST00000249071.6:c.525C>T	A175delinsA	Silent	E_6	SNP	True	0	Class 0: This mutation can be originally modeled.	26aa	12aa	Rac2	ENSMUSG00000033220.8	ENSMUST00000043214.8	chr15	6	-	SNP	Silent	E_6	78446162.0	78446162.0	T	A	ENSMUST00000043214.8:c.525A>T	A175delinsA	78446162.0	78446162.0	T	A	ENSMUST00000043214.8:c.525A>T	A175delinsA	CLINVAR-H2242494	CLINVAR-H2242494-M01-V01	CLINVAR	1128570.0	False	False	False	False	False	38
RAC2	ENSG00000128340.10	ENST00000249071.6	chr22	6	-	True	37622770	37622770	C	T	ENST00000249071.6:c.522G>A	R174delinsR	Silent	E_6	SNP	True	0	Class 0: This mutation can be originally modeled.	25aa	13aa	Rac2	ENSMUSG00000033220.8	ENSMUST00000043214.8	chr15	6	-	SNP	Silent	E_6	78446165.0	78446165.0	G	T	ENSMUST00000043214.8:c.522C>A	R174delinsR	78446165.0	78446165.0	G	T	ENSMUST00000043214.8:c.522C>A	R174delinsR	CLINVAR-H2242495	CLINVAR-H2242495-M01-V01	CLINVAR	2170627.0	False	False	False	False	False	38
RAC2	ENSG00000128340.10	ENST00000249071.6	chr22	6	-	True	37622775	37622775	T	G	ENST00000249071.6:c.517A>C	I173L	Missense	E_6	SNP	True	0	Class 0: This mutation can be originally modeled.	24aa	14aa	Rac2	ENSMUSG00000033220.8	ENSMUST00000043214.8	chr15	6	-	SNP	Missense	E_6	78446170.0	78446170.0	T	G	ENSMUST00000043214.8:c.517A>C	I173L	78446170.0	78446170.0	T	G	ENSMUST00000043214.8:c.517A>C	I173L	CLINVAR-H2242498	CLINVAR-H2242498-M01-V01	CLINVAR	1375066.0	False	False	False	False	False	38
RAC2	ENSG00000128340.10	ENST00000249071.6	chr22	6	-	True	37622781	37622781	C	T	ENST00000249071.6:c.511G>A	E171K	Missense	E_6	SNP	True	0	Class 0: This mutation can be originally modeled.	22aa	16aa	Rac2	ENSMUSG00000033220.8	ENSMUST00000043214.8	chr15	6	-	SNP	Missense	E_6	78446176.0	78446176.0	C	T	ENSMUST00000043214.8:c.511G>A	E171K	78446176.0	78446176.0	C	T	ENSMUST00000043214.8:c.511G>A	E171K	CLINVAR-H2242499	CLINVAR-H2242499-M01-V01	CLINVAR	1042756.0	False	False	False	False	False	38
RAC2	ENSG00000128340.10	ENST00000249071.6	chr22	6	-	True	37622782	37622782	G	A	ENST00000249071.6:c.510C>T	D170delinsD	Silent	E_6	SNP	True	0	Class 0: This mutation can be originally modeled.	21aa	17aa	Rac2	ENSMUSG00000033220.8	ENSMUST00000043214.8	chr15	6	-	SNP	Silent	E_6	78446177.0	78446177.0	A	A	ENSMUST00000043214.8:c.510T>T	D170delinsD	78446177.0	78446177.0	A	A	ENSMUST00000043214.8:c.510T>T	D170delinsD	CLINVAR-H2242500	CLINVAR-H2242500-M01-V01	CLINVAR	1124005.0	False	False	False	False	False	38
RAC2	ENSG00000128340.10	ENST00000249071.6	chr22	6	-	True	37622785	37622785	G	A	ENST00000249071.6:c.507C>T	F169delinsF	Silent	E_6	SNP	True	0	Class 0: This mutation can be originally modeled.	20aa	18aa	Rac2	ENSMUSG00000033220.8	ENSMUST00000043214.8	chr15	6	-	SNP	Silent	E_6	78446180.0	78446180.0	G	A	ENSMUST00000043214.8:c.507C>T	F169delinsF	78446180.0	78446180.0	G	A	ENSMUST00000043214.8:c.507C>T	F169delinsF	CLINVAR-H2242501	CLINVAR-H2242501-M01-V01	CLINVAR	1088056.0	False	False	False	False	False	38
RAC2	ENSG00000128340.10	ENST00000249071.6	chr22	6	-	True	37622785	37622785	G	C	ENST00000249071.6:c.507C>G	F169L	Missense	E_6	SNP	True	0	Class 0: This mutation can be originally modeled.	20aa	18aa	Rac2	ENSMUSG00000033220.8	ENSMUST00000043214.8	chr15	6	-	SNP	Missense	E_6	78446180.0	78446180.0	G	C	ENSMUST00000043214.8:c.507C>G	F169L	78446180.0	78446180.0	G	C	ENSMUST00000043214.8:c.507C>G	F169L	CLINVAR-H2242502	CLINVAR-H2242502-M01-V01	CLINVAR	2260041.0	False	False	False	False	False	38
RAC2	ENSG00000128340.10	ENST00000249071.6	chr22	6	-	True	37622791	37622791	G	A	ENST00000249071.6:c.501C>T	T167delinsT	Silent	E_6	SNP	True	0	Class 0: This mutation can be originally modeled.	18aa	20aa	Rac2	ENSMUSG00000033220.8	ENSMUST00000043214.8	chr15	6	-	SNP	Silent	E_6	78446186.0	78446186.0	G	A	ENSMUST00000043214.8:c.501C>T	T167delinsT	78446186.0	78446186.0	G	A	ENSMUST00000043214.8:c.501C>T	T167delinsT	CLINVAR-H2242503	CLINVAR-H2242503-M01-V01	CLINVAR	533473.0	False	False	False	False	False	38
RAC2	ENSG00000128340.10	ENST00000249071.6	chr22	6	-	True	37622805	37622805	T	A	ENST00000249071.6:c.487A>T	R163*	Nonsense	E_6	SNP	True	0	Class 0: This mutation can be originally modeled.	14aa	24aa	Rac2	ENSMUSG00000033220.8	ENSMUST00000043214.8	chr15	6	-	SNP	Nonsense	E_6	78446200.0	78446200.0	G	A	ENSMUST00000043214.8:c.487C>T	R163*	78446200.0	78446200.0	G	A	ENSMUST00000043214.8:c.487C>T	R163*	CLINVAR-H2242504	CLINVAR-H2242504-M01-V01	CLINVAR	493343.0	False	False	False	False	False	38
RAC2	ENSG00000128340.10	ENST00000249071.6	chr22	6	-	True	37622809	37622809	G	A	ENST00000249071.6:c.483C>T	T161delinsT	Silent	E_6	SNP	True	0	Class 0: This mutation can be originally modeled.	12aa	26aa	Rac2	ENSMUSG00000033220.8	ENSMUST00000043214.8	chr15	6	-	SNP	Silent	E_6	78446204.0	78446204.0	G	A	ENSMUST00000043214.8:c.483C>T	T161delinsT	78446204.0	78446204.0	G	A	ENSMUST00000043214.8:c.483C>T	T161delinsT	CLINVAR-H2242505	CLINVAR-H2242505-M01-V01	CLINVAR	796965.0	False	False	False	False	False	38
RAC2	ENSG00000128340.10	ENST00000249071.6	chr22	6	-	True	37622815	37622815	A	G	ENST00000249071.6:c.477T>C	A159delinsA	Silent	E_6	SNP	True	0	Class 0: This mutation can be originally modeled.	10aa	28aa	Rac2	ENSMUSG00000033220.8	ENSMUST00000043214.8	chr15	6	-	SNP	Silent	E_6	78446210.0	78446210.0	T	G	ENSMUST00000043214.8:c.477A>C	A159delinsA	78446210.0	78446210.0	T	G	ENSMUST00000043214.8:c.477A>C	A159delinsA	CLINVAR-H2242506	CLINVAR-H2242506-M01-V01	CLINVAR	138864.0	False	False	False	False	False	38
RAC2	ENSG00000128340.10	ENST00000249071.6	chr22	6	-	True	37622818	37622818	T	C	ENST00000249071.6:c.474A>G	S158delinsS	Silent	E_6	SNP	True	0	Class 0: This mutation can be originally modeled.	9aa	29aa	Rac2	ENSMUSG00000033220.8	ENSMUST00000043214.8	chr15	6	-	SNP	Silent	E_6	78446213.0	78446213.0	A	C	ENSMUST00000043214.8:c.474T>G	S158delinsS	78446213.0	78446213.0	A	C	ENSMUST00000043214.8:c.474T>G	S158delinsS	CLINVAR-H2242507	CLINVAR-H2242507-M01-V01	CLINVAR	1553619.0	False	False	False	False	False	38
RAC2	ENSG00000128340.10	ENST00000249071.6	chr22	6	-	True	37622840	37622840	G	A	ENST00000249071.6:c.452C>T	S151L	Missense	E_6	SNP	True	0	Class 0: This mutation can be originally modeled.	2aa	36aa	Rac2	ENSMUSG00000033220.8	ENSMUST00000043214.8	chr15	6	-	SNP	Missense	E_6	78446235.0	78446235.0	G	A	ENSMUST00000043214.8:c.452C>T	S151L	78446235.0	78446235.0	G	A	ENSMUST00000043214.8:c.452C>T	S151L	CLINVAR-H2242508	CLINVAR-H2242508-M01-V01	CLINVAR	2052253.0	False	False	False	False	False	38
RAC2	ENSG00000128340.10	ENST00000249071.6	chr22	6	-	True	37622842	37622842	G	A	ENST00000249071.6:c.450C>T	D150delinsD	Silent	E_6	SNP	True	0	Class 0: This mutation can be originally modeled.	1aa	37aa	Rac2	ENSMUSG00000033220.8	ENSMUST00000043214.8	chr15	6	-	SNP	Silent	E_6	78446237.0	78446237.0	A	A	ENSMUST00000043214.8:c.450T>T	D150delinsD	78446237.0	78446237.0	A	A	ENSMUST00000043214.8:c.450T>T	D150delinsD	CLINVAR-H2242509	CLINVAR-H2242509-M01-V01	CLINVAR	1111706.0	False	False	False	False	False	38
RAC2	ENSG00000128340.10	ENST00000249071.6	chr22	6	-	True	37627287	37627287	T	G	ENST00000249071.6:c.432A>C	A144delinsA	Silent	E_5	SNP	True	0	Class 0: This mutation can be originally modeled.	143aa	3aa	Rac2	ENSMUSG00000033220.8	ENSMUST00000043214.8	chr15	6	-	SNP	Silent	E_5	78449079.0	78449079.0	T	G	ENSMUST00000043214.8:c.432A>C	A144delinsA	78449079.0	78449079.0	T	G	ENSMUST00000043214.8:c.432A>C	A144delinsA	CLINVAR-H2242521	CLINVAR-H2242521-M01-V01	CLINVAR	2158722.0	False	False	False	False	False	146
RAC2	ENSG00000128340.10	ENST00000249071.6	chr22	6	-	True	37627299	37627299	C	T	ENST00000249071.6:c.420G>A	P140delinsP	Silent	E_5	SNP	True	0	Class 0: This mutation can be originally modeled.	139aa	7aa	Rac2	ENSMUSG00000033220.8	ENSMUST00000043214.8	chr15	6	-	SNP	Silent	E_5	78449091.0	78449091.0	C	T	ENSMUST00000043214.8:c.420G>A	P140delinsP	78449091.0	78449091.0	C	T	ENSMUST00000043214.8:c.420G>A	P140delinsP	CLINVAR-H2242522	CLINVAR-H2242522-M01-V01	CLINVAR	1141352.0	False	False	False	False	False	146
RAC2	ENSG00000128340.10	ENST00000249071.6	chr22	6	-	True	37627320	37627320	C	T	ENST00000249071.6:c.399G>A	K133delinsK	Silent	E_5	SNP	True	0	Class 0: This mutation can be originally modeled.	132aa	14aa	Rac2	ENSMUSG00000033220.8	ENSMUST00000043214.8	chr15	6	-	SNP	Silent	E_5	78449112.0	78449112.0	C	T	ENSMUST00000043214.8:c.399G>A	K133delinsK	78449112.0	78449112.0	C	T	ENSMUST00000043214.8:c.399G>A	K133delinsK	CLINVAR-H2242523	CLINVAR-H2242523-M01-V01	CLINVAR	2653113.0	False	False	False	False	False	146
RAC2	ENSG00000128340.10	ENST00000249071.6	chr22	6	-	True	37627340	37627340	C	T	ENST00000249071.6:c.379G>A	E127K	Missense	E_5	SNP	True	0	Class 0: This mutation can be originally modeled.	126aa	20aa	Rac2	ENSMUSG00000033220.8	ENSMUST00000043214.8	chr15	6	-	SNP	Missense	E_5	78449132.0	78449132.0	C	T	ENSMUST00000043214.8:c.379G>A	E127K	78449132.0	78449132.0	C	T	ENSMUST00000043214.8:c.379G>A	E127K	CLINVAR-H2242524	CLINVAR-H2242524-M01-V01	CLINVAR	1027219.0	False	False	False	False	False	146
RAC2	ENSG00000128340.10	ENST00000249071.6	chr22	6	-	True	37627341	37627341	G	A	ENST00000249071.6:c.378C>T	I126delinsI	Silent	E_5	SNP	True	0	Class 0: This mutation can be originally modeled.	125aa	21aa	Rac2	ENSMUSG00000033220.8	ENSMUST00000043214.8	chr15	6	-	SNP	Silent	E_5	78449133.0	78449133.0	G	A	ENSMUST00000043214.8:c.378C>T	I126delinsI	78449133.0	78449133.0	G	A	ENSMUST00000043214.8:c.378C>T	I126delinsI	CLINVAR-H2242525	CLINVAR-H2242525-M01-V01	CLINVAR	1984409.0	False	False	False	False	False	146
RAC2	ENSG00000128340.10	ENST00000249071.6	chr22	6	-	True	37627355	37627355	C	T	ENST00000249071.6:c.364G>A	D122N	Missense	E_5	SNP	True	0	Class 0: This mutation can be originally modeled.	121aa	25aa	Rac2	ENSMUSG00000033220.8	ENSMUST00000043214.8	chr15	6	-	SNP	Missense	E_5	78449147.0	78449147.0	C	T	ENSMUST00000043214.8:c.364G>A	D122N	78449147.0	78449147.0	C	T	ENSMUST00000043214.8:c.364G>A	D122N	CLINVAR-H2242526	CLINVAR-H2242526-M01-V01	CLINVAR	803687.0	False	False	False	False	False	146
RAC2	ENSG00000128340.10	ENST00000249071.6	chr22	6	-	True	37627356	37627356	G	A	ENST00000249071.6:c.363C>T	D121delinsD	Silent	E_5	SNP	True	0	Class 0: This mutation can be originally modeled.	120aa	26aa	Rac2	ENSMUSG00000033220.8	ENSMUST00000043214.8	chr15	6	-	SNP	Silent	E_5	78449148.0	78449148.0	A	A	ENSMUST00000043214.8:c.363T>T	D121delinsD	78449148.0	78449148.0	A	A	ENSMUST00000043214.8:c.363T>T	D121delinsD	CLINVAR-H2242527	CLINVAR-H2242527-M01-V01	CLINVAR	731337.0	False	False	False	False	False	146
RAC2	ENSG00000128340.10	ENST00000249071.6	chr22	6	-	True	37627370	37627370	G	T	ENST00000249071.6:c.349C>A	L117M	Missense	E_5	SNP	True	0	Class 0: This mutation can be originally modeled.	116aa	30aa	Rac2	ENSMUSG00000033220.8	ENSMUST00000043214.8	chr15	6	-	SNP	Missense	E_5	78449162.0	78449162.0	G	T	ENSMUST00000043214.8:c.349C>A	L117M	78449162.0	78449162.0	G	T	ENSMUST00000043214.8:c.349C>A	L117M	CLINVAR-H2242528	CLINVAR-H2242528-M01-V01	CLINVAR	2037861.0	False	False	False	False	False	146
RAC2	ENSG00000128340.10	ENST00000249071.6	chr22	6	-	True	37627371	37627371	C	T	ENST00000249071.6:c.348G>A	K116delinsK	Silent	E_5	SNP	True	0	Class 0: This mutation can be originally modeled.	115aa	31aa	Rac2	ENSMUSG00000033220.8	ENSMUST00000043214.8	chr15	6	-	SNP	Silent	E_5	78449163.0	78449163.0	C	T	ENSMUST00000043214.8:c.348G>A	K116delinsK	78449163.0	78449163.0	C	T	ENSMUST00000043214.8:c.348G>A	K116delinsK	CLINVAR-H2242529	CLINVAR-H2242529-M01-V01	CLINVAR	1124906.0	False	False	False	False	False	146
RAC2	ENSG00000128340.10	ENST00000249071.6	chr22	6	-	True	37627372	37627372	T	C	ENST00000249071.6:c.347A>G	K116R	Missense	E_5	SNP	True	0	Class 0: This mutation can be originally modeled.	115aa	31aa	Rac2	ENSMUSG00000033220.8	ENSMUST00000043214.8	chr15	6	-	SNP	Missense	E_5	78449164.0	78449164.0	T	C	ENSMUST00000043214.8:c.347A>G	K116R	78449164.0	78449164.0	T	C	ENSMUST00000043214.8:c.347A>G	K116R	CLINVAR-H2242530	CLINVAR-H2242530-M01-V01	CLINVAR	1445776.0	False	False	False	False	False	146
RAC2	ENSG00000128340.10	ENST00000249071.6	chr22	6	-	True	37627385	37627385	G	A	ENST00000249071.6:c.334C>T	L112delinsL	Silent	E_5	SNP	True	0	Class 0: This mutation can be originally modeled.	111aa	35aa	Rac2	ENSMUSG00000033220.8	ENSMUST00000043214.8	chr15	6	-	SNP	Silent	E_5	78449177.0	78449177.0	G	A	ENSMUST00000043214.8:c.334C>T	L112delinsL	78449177.0	78449177.0	G	A	ENSMUST00000043214.8:c.334C>T	L112delinsL	CLINVAR-H2242531	CLINVAR-H2242531-M01-V01	CLINVAR	1147190.0	False	False	False	False	False	146
RAC2	ENSG00000128340.10	ENST00000249071.6	chr22	6	-	True	37627391	37627391	T	C	ENST00000249071.6:c.328A>G	I110V	Missense	E_5	SNP	True	0	Class 0: This mutation can be originally modeled.	109aa	37aa	Rac2	ENSMUSG00000033220.8	ENSMUST00000043214.8	chr15	6	-	SNP	Missense	E_5	78449183.0	78449183.0	T	C	ENSMUST00000043214.8:c.328A>G	I110V	78449183.0	78449183.0	T	C	ENSMUST00000043214.8:c.328A>G	I110V	CLINVAR-H2242532	CLINVAR-H2242532-M01-V01	CLINVAR	1301643.0	False	False	False	False	False	146
RAC2	ENSG00000128340.10	ENST00000249071.6	chr22	6	-	True	37627402	37627402	G	C	ENST00000249071.6:c.317C>G	P106R	Missense	E_5	SNP	True	0	Class 0: This mutation can be originally modeled.	105aa	41aa	Rac2	ENSMUSG00000033220.8	ENSMUST00000043214.8	chr15	6	-	SNP	Missense	E_5	78449194.0	78449194.0	G	C	ENSMUST00000043214.8:c.317C>G	P106R	78449194.0	78449194.0	G	C	ENSMUST00000043214.8:c.317C>G	P106R	CLINVAR-H2242533	CLINVAR-H2242533-M01-V01	CLINVAR	2005092.0	False	False	False	False	False	146
RAC2	ENSG00000128340.10	ENST00000249071.6	chr22	6	-	True	37627414	37627414	C	T	ENST00000249071.6:c.305G>A	R102Q	Missense	E_5	SNP	True	0	Class 0: This mutation can be originally modeled.	101aa	45aa	Rac2	ENSMUSG00000033220.8	ENSMUST00000043214.8	chr15	6	-	SNP	Missense	E_5	78449206.0	78449206.0	C	T	ENSMUST00000043214.8:c.305G>A	R102Q	78449206.0	78449206.0	C	T	ENSMUST00000043214.8:c.305G>A	R102Q	CLINVAR-H2242534	CLINVAR-H2242534-M01-V01	CLINVAR	1382760.0	False	False	False	False	False	146
RAC2	ENSG00000128340.10	ENST00000249071.6	chr22	6	-	True	37627415	37627415	G	A	ENST00000249071.6:c.304C>T	R102W	Missense	E_5	SNP	True	0	Class 0: This mutation can be originally modeled.	101aa	45aa	Rac2	ENSMUSG00000033220.8	ENSMUST00000043214.8	chr15	6	-	SNP	Missense	E_5	78449207.0	78449207.0	G	A	ENSMUST00000043214.8:c.304C>T	R102W	78449207.0	78449207.0	G	A	ENSMUST00000043214.8:c.304C>T	R102W	CLINVAR-H2242535	CLINVAR-H2242535-M01-V01	CLINVAR	1478191.0	False	False	False	False	False	146
RAC2	ENSG00000128340.10	ENST00000249071.6	chr22	6	-	True	37627421	37627421	C	T	ENST00000249071.6:c.298G>A	E100K	Missense	E_5	SNP	True	0	Class 0: This mutation can be originally modeled.	99aa	47aa	Rac2	ENSMUSG00000033220.8	ENSMUST00000043214.8	chr15	6	-	SNP	Missense	E_5	78449213.0	78449213.0	C	T	ENSMUST00000043214.8:c.298G>A	E100K	78449213.0	78449213.0	C	T	ENSMUST00000043214.8:c.298G>A	E100K	CLINVAR-H2242536	CLINVAR-H2242536-M01-V01	CLINVAR	2105373.0	False	False	False	False	False	146
RAC2	ENSG00000128340.10	ENST00000249071.6	chr22	6	-	True	37627977	37627977	C	T	ENST00000249071.6:c.283G>A	A95T	Missense	E_4	SNP	True	0	Class 0: This mutation can be originally modeled.	94aa	52aa	Rac2	ENSMUSG00000033220.8	ENSMUST00000043214.8	chr15	6	-	SNP	Missense	E_4	78449646.0	78449646.0	C	T	ENSMUST00000043214.8:c.283G>A	A95T	78449646.0	78449646.0	C	T	ENSMUST00000043214.8:c.283G>A	A95T	CLINVAR-H2242542	CLINVAR-H2242542-M01-V01	CLINVAR	1521799.0	False	False	False	False	False	146
RAC2	ENSG00000128340.10	ENST00000249071.6	chr22	6	-	True	37627978	37627978	G	A	ENST00000249071.6:c.282C>T	R94delinsR	Silent	E_4	SNP	True	0	Class 0: This mutation can be originally modeled.	93aa	53aa	Rac2	ENSMUSG00000033220.8	ENSMUST00000043214.8	chr15	6	-	SNP	Silent	E_4	78449647.0	78449647.0	A	A	ENSMUST00000043214.8:c.282T>T	R94delinsR	78449647.0	78449647.0	A	A	ENSMUST00000043214.8:c.282T>T	R94delinsR	CLINVAR-H2242543	CLINVAR-H2242543-M01-V01	CLINVAR	758336.0	False	False	False	False	False	146
RAC2	ENSG00000128340.10	ENST00000249071.6	chr22	6	-	True	37627979	37627979	C	T	ENST00000249071.6:c.281G>A	R94H	Missense	E_4	SNP	True	0	Class 0: This mutation can be originally modeled.	93aa	53aa	Rac2	ENSMUSG00000033220.8	ENSMUST00000043214.8	chr15	6	-	SNP	Missense	E_4	78449648.0	78449648.0	C	T	ENSMUST00000043214.8:c.281G>A	R94H	78449648.0	78449648.0	C	T	ENSMUST00000043214.8:c.281G>A	R94H	CLINVAR-H2242544	CLINVAR-H2242544-M01-V01	CLINVAR	647415.0	False	False	False	False	False	146
RAC2	ENSG00000128340.10	ENST00000249071.6	chr22	6	-	True	37627984	37627984	G	A	ENST00000249071.6:c.276C>T	N92delinsN	Silent	E_4	SNP	True	0	Class 0: This mutation can be originally modeled.	91aa	55aa	Rac2	ENSMUSG00000033220.8	ENSMUST00000043214.8	chr15	6	-	SNP	Silent	E_4	78449653.0	78449653.0	A	A	ENSMUST00000043214.8:c.276T>T	N92delinsN	78449653.0	78449653.0	A	A	ENSMUST00000043214.8:c.276T>T	N92delinsN	CLINVAR-H2242545	CLINVAR-H2242545-M01-V01	CLINVAR	1101187.0	False	False	False	False	False	146
RAC2	ENSG00000128340.10	ENST00000249071.6	chr22	6	-	True	37627984	37627984	G	C	ENST00000249071.6:c.276C>G	N92K	Missense	E_4	SNP	True	0	Class 0: This mutation can be originally modeled.	91aa	55aa	Rac2	ENSMUSG00000033220.8	ENSMUST00000043214.8	chr15	6	-	SNP	Missense	E_4	78449653.0	78449653.0	A	C	ENSMUST00000043214.8:c.276T>G	N92K	78449653.0	78449653.0	A	C	ENSMUST00000043214.8:c.276T>G	N92K	CLINVAR-H2242546	CLINVAR-H2242546-M01-V01	CLINVAR	966254.0	False	False	False	False	False	146
RAC2	ENSG00000128340.10	ENST00000249071.6	chr22	6	-	True	37627985	37627985	T	G	ENST00000249071.6:c.275A>C	N92T	Missense	E_4	SNP	True	0	Class 0: This mutation can be originally modeled.	91aa	55aa	Rac2	ENSMUSG00000033220.8	ENSMUST00000043214.8	chr15	6	-	SNP	Missense	E_4	78449654.0	78449654.0	T	G	ENSMUST00000043214.8:c.275A>C	N92T	78449654.0	78449654.0	T	G	ENSMUST00000043214.8:c.275A>C	N92T	CLINVAR-H2242547	CLINVAR-H2242547-M01-V01	CLINVAR	977225.0	False	False	False	False	False	146
RAC2	ENSG00000128340.10	ENST00000249071.6	chr22	6	-	True	37627996	37627996	G	C	ENST00000249071.6:c.264C>G	A88delinsA	Silent	E_4	SNP	True	0	Class 0: This mutation can be originally modeled.	87aa	59aa	Rac2	ENSMUSG00000033220.8	ENSMUST00000043214.8	chr15	6	-	SNP	Silent	E_4	78449665.0	78449665.0	G	C	ENSMUST00000043214.8:c.264C>G	A88delinsA	78449665.0	78449665.0	G	C	ENSMUST00000043214.8:c.264C>G	A88delinsA	CLINVAR-H2242548	CLINVAR-H2242548-M01-V01	CLINVAR	1920943.0	False	False	False	False	False	146
RAC2	ENSG00000128340.10	ENST00000249071.6	chr22	6	-	True	37628001	37628001	G	A	ENST00000249071.6:c.259C>T	P87S	Missense	E_4	SNP	True	0	Class 0: This mutation can be originally modeled.	86aa	60aa	Rac2	ENSMUSG00000033220.8	ENSMUST00000043214.8	chr15	6	-	SNP	Missense	E_4	78449670.0	78449670.0	G	A	ENSMUST00000043214.8:c.259C>T	P87S	78449670.0	78449670.0	G	A	ENSMUST00000043214.8:c.259C>T	P87S	CLINVAR-H2242549	CLINVAR-H2242549-M01-V01	CLINVAR	2321295.0	False	False	False	False	False	146
RAC2	ENSG00000128340.10	ENST00000249071.6	chr22	6	-	True	37628008	37628008	G	A	ENST00000249071.6:c.252C>T	L84delinsL	Silent	E_4	SNP	True	0	Class 0: This mutation can be originally modeled.	83aa	63aa	Rac2	ENSMUSG00000033220.8	ENSMUST00000043214.8	chr15	6	-	SNP	Silent	E_4	78449677.0	78449677.0	T	A	ENSMUST00000043214.8:c.252A>T	L84delinsL	78449677.0	78449677.0	T	A	ENSMUST00000043214.8:c.252A>T	L84delinsL	CLINVAR-H2242550	CLINVAR-H2242550-M01-V01	CLINVAR	378454.0	False	False	False	False	False	146
RAC2	ENSG00000128340.10	ENST00000249071.6	chr22	6	-	True	37628017	37628017	G	A	ENST00000249071.6:c.243C>T	C81delinsC	Silent	E_4	SNP	True	0	Class 0: This mutation can be originally modeled.	80aa	66aa	Rac2	ENSMUSG00000033220.8	ENSMUST00000043214.8	chr15	6	-	SNP	Silent	E_4	78449686.0	78449686.0	G	A	ENSMUST00000043214.8:c.243C>T	C81delinsC	78449686.0	78449686.0	G	A	ENSMUST00000043214.8:c.243C>T	C81delinsC	CLINVAR-H2242551	CLINVAR-H2242551-M01-V01	CLINVAR	1093081.0	False	False	False	False	False	146
RAC2	ENSG00000128340.10	ENST00000249071.6	chr22	6	-	True	37628031	37628031	C	T	ENST00000249071.6:c.229G>A	V77I	Missense	E_4	SNP	True	0	Class 0: This mutation can be originally modeled.	76aa	70aa	Rac2	ENSMUSG00000033220.8	ENSMUST00000043214.8	chr15	6	-	SNP	Missense	E_4	78449700.0	78449700.0	C	T	ENSMUST00000043214.8:c.229G>A	V77I	78449700.0	78449700.0	C	T	ENSMUST00000043214.8:c.229G>A	V77I	CLINVAR-H2242552	CLINVAR-H2242552-M01-V01	CLINVAR	942731.0	False	False	False	False	False	146
RAC2	ENSG00000128340.10	ENST00000249071.6	chr22	6	-	True	37628859	37628859	C	T	ENST00000249071.6:c.207G>A	P69delinsP	Silent	E_3	SNP	True	0	Class 0: This mutation can be originally modeled.	68aa	78aa	Rac2	ENSMUSG00000033220.8	ENSMUST00000043214.8	chr15	6	-	SNP	Silent	E_3	78450132.0	78450132.0	T	T	ENSMUST00000043214.8:c.207A>A	P69delinsP	78450132.0	78450132.0	T	T	ENSMUST00000043214.8:c.207A>A	P69delinsP	CLINVAR-H2242561	CLINVAR-H2242561-M01-V01	CLINVAR	751176.0	False	False	False	False	False	146
RAC2	ENSG00000128340.10	ENST00000249071.6	chr22	6	-	True	37628860	37628860	G	A	ENST00000249071.6:c.206C>T	P69L	Missense	E_3	SNP	True	0	Class 0: This mutation can be originally modeled.	68aa	78aa	Rac2	ENSMUSG00000033220.8	ENSMUST00000043214.8	chr15	6	-	SNP	Missense	E_3	78450133.0	78450133.0	G	A	ENSMUST00000043214.8:c.206C>T	P69L	78450133.0	78450133.0	G	A	ENSMUST00000043214.8:c.206C>T	P69L	CLINVAR-H2242562	CLINVAR-H2242562-M01-V01	CLINVAR	1967623.0	False	False	False	False	False	146
RAC2	ENSG00000128340.10	ENST00000249071.6	chr22	6	-	True	37628863	37628863	C	T	ENST00000249071.6:c.203G>A	R68Q	Missense	E_3	SNP	True	0	Class 0: This mutation can be originally modeled.	67aa	79aa	Rac2	ENSMUSG00000033220.8	ENSMUST00000043214.8	chr15	6	-	SNP	Missense	E_3	78450136.0	78450136.0	C	T	ENSMUST00000043214.8:c.203G>A	R68Q	78450136.0	78450136.0	C	T	ENSMUST00000043214.8:c.203G>A	R68Q	CLINVAR-H2242563	CLINVAR-H2242563-M01-V01	CLINVAR	973661.0	False	False	False	False	False	146
RAC2	ENSG00000128340.10	ENST00000249071.6	chr22	6	-	True	37628864	37628864	G	A	ENST00000249071.6:c.202C>T	R68W	Missense	E_3	SNP	True	0	Class 0: This mutation can be originally modeled.	67aa	79aa	Rac2	ENSMUSG00000033220.8	ENSMUST00000043214.8	chr15	6	-	SNP	Missense	E_3	78450137.0	78450137.0	G	A	ENSMUST00000043214.8:c.202C>T	R68W	78450137.0	78450137.0	G	A	ENSMUST00000043214.8:c.202C>T	R68W	CLINVAR-H2242564	CLINVAR-H2242564-M01-V01	CLINVAR	2055676.0	False	False	False	False	False	146
RAC2	ENSG00000128340.10	ENST00000249071.6	chr22	6	-	True	37628874	37628874	G	A	ENST00000249071.6:c.192C>T	Y64delinsY	Silent	E_3	SNP	True	0	Class 0: This mutation can be originally modeled.	63aa	83aa	Rac2	ENSMUSG00000033220.8	ENSMUST00000043214.8	chr15	6	-	SNP	Silent	E_3	78450147.0	78450147.0	A	A	ENSMUST00000043214.8:c.192T>T	Y64delinsY	78450147.0	78450147.0	A	A	ENSMUST00000043214.8:c.192T>T	Y64delinsY	CLINVAR-H2242565	CLINVAR-H2242565-M01-V01	CLINVAR	1604450.0	False	False	False	False	False	146
RAC2	ENSG00000128340.10	ENST00000249071.6	chr22	6	-	True	37628879	37628879	C	T	ENST00000249071.6:c.187G>A	D63N	Missense	E_3	SNP	True	0	Class 0: This mutation can be originally modeled.	62aa	84aa	Rac2	ENSMUSG00000033220.8	ENSMUST00000043214.8	chr15	6	-	SNP	Missense	E_3	78450152.0	78450152.0	C	T	ENSMUST00000043214.8:c.187G>A	D63N	78450152.0	78450152.0	C	T	ENSMUST00000043214.8:c.187G>A	D63N	CLINVAR-H2242566	CLINVAR-H2242566-M01-V01	CLINVAR	857374.0	False	False	False	False	False	146
RAC2	ENSG00000128340.10	ENST00000249071.6	chr22	6	-	True	37628880	37628880	C	T	ENST00000249071.6:c.186G>A	E62delinsE	Silent	E_3	SNP	True	0	Class 0: This mutation can be originally modeled.	61aa	85aa	Rac2	ENSMUSG00000033220.8	ENSMUST00000043214.8	chr15	6	-	SNP	Silent	E_3	78450153.0	78450153.0	C	T	ENSMUST00000043214.8:c.186G>A	E62delinsE	78450153.0	78450153.0	C	T	ENSMUST00000043214.8:c.186G>A	E62delinsE	CLINVAR-H2242567	CLINVAR-H2242567-M01-V01	CLINVAR	1119469.0	False	False	False	False	False	146
RAC2	ENSG00000128340.10	ENST00000249071.6	chr22	6	-	True	37628882	37628882	C	T	ENST00000249071.6:c.184G>A	E62K	Missense	E_3	SNP	True	0	Class 0: This mutation can be originally modeled.	61aa	85aa	Rac2	ENSMUSG00000033220.8	ENSMUST00000043214.8	chr15	6	-	SNP	Missense	E_3	78450155.0	78450155.0	C	T	ENSMUST00000043214.8:c.184G>A	E62K	78450155.0	78450155.0	C	T	ENSMUST00000043214.8:c.184G>A	E62K	CLINVAR-H2242568	CLINVAR-H2242568-M01-V01	CLINVAR	464885.0	False	False	False	False	False	146
RAC2	ENSG00000128340.10	ENST00000249071.6	chr22	6	-	True	37628883	37628883	C	T	ENST00000249071.6:c.183G>A	Q61delinsQ	Silent	E_3	SNP	True	0	Class 0: This mutation can be originally modeled.	60aa	86aa	Rac2	ENSMUSG00000033220.8	ENSMUST00000043214.8	chr15	6	-	SNP	Silent	E_3	78450156.0	78450156.0	C	T	ENSMUST00000043214.8:c.183G>A	Q61delinsQ	78450156.0	78450156.0	C	T	ENSMUST00000043214.8:c.183G>A	Q61delinsQ	CLINVAR-H2242569	CLINVAR-H2242569-M01-V01	CLINVAR	2123217.0	False	False	False	False	False	146
RAC2	ENSG00000128340.10	ENST00000249071.6	chr22	6	-	True	37628885	37628885	G	T	ENST00000249071.6:c.181C>A	Q61K	Missense	E_3	SNP	True	0	Class 0: This mutation can be originally modeled.	60aa	86aa	Rac2	ENSMUSG00000033220.8	ENSMUST00000043214.8	chr15	6	-	SNP	Missense	E_3	78450158.0	78450158.0	G	T	ENSMUST00000043214.8:c.181C>A	Q61K	78450158.0	78450158.0	G	T	ENSMUST00000043214.8:c.181C>A	Q61K	CLINVAR-H2242570	CLINVAR-H2242570-M01-V01	CLINVAR	2052978.0	False	False	False	False	False	146
RAC2	ENSG00000128340.10	ENST00000249071.6	chr22	6	-	True	37628891	37628891	C	A	ENST00000249071.6:c.175G>T	A59S	Missense	E_3	SNP	True	0	Class 0: This mutation can be originally modeled.	58aa	88aa	Rac2	ENSMUSG00000033220.8	ENSMUST00000043214.8	chr15	6	-	SNP	Missense	E_3	78450164.0	78450164.0	C	A	ENSMUST00000043214.8:c.175G>T	A59S	78450164.0	78450164.0	C	A	ENSMUST00000043214.8:c.175G>T	A59S	CLINVAR-H2242571	CLINVAR-H2242571-M01-V01	CLINVAR	1447690.0	False	False	False	False	False	146
RAC2	ENSG00000128340.10	ENST00000249071.6	chr22	6	-	True	37628897	37628897	C	T	ENST00000249071.6:c.169G>A	D57N	Missense	E_3	SNP	True	0	Class 0: This mutation can be originally modeled.	56aa	90aa	Rac2	ENSMUSG00000033220.8	ENSMUST00000043214.8	chr15	6	-	SNP	Missense	E_3	78450170.0	78450170.0	C	T	ENSMUST00000043214.8:c.169G>A	D57N	78450170.0	78450170.0	C	T	ENSMUST00000043214.8:c.169G>A	D57N	CLINVAR-H2242572	CLINVAR-H2242572-M01-V01	CLINVAR	7575.0	False	False	False	False	False	146
RAC2	ENSG00000128340.10	ENST00000249071.6	chr22	6	-	True	37628899	37628899	C	T	ENST00000249071.6:c.167G>A	W56*	Nonsense	E_3	SNP	True	0	Class 0: This mutation can be originally modeled.	55aa	91aa	Rac2	ENSMUSG00000033220.8	ENSMUST00000043214.8	chr15	6	-	SNP	Nonsense	E_3	78450172.0	78450172.0	C	T	ENSMUST00000043214.8:c.167G>A	W56*	78450172.0	78450172.0	C	T	ENSMUST00000043214.8:c.167G>A	W56*	CLINVAR-H2242573	CLINVAR-H2242573-M01-V01	CLINVAR	977226.0	False	False	False	False	False	146
RAC2	ENSG00000128340.10	ENST00000249071.6	chr22	6	-	True	37628904	37628904	C	T	ENST00000249071.6:c.162G>A	G54delinsG	Silent	E_3	SNP	True	0	Class 0: This mutation can be originally modeled.	53aa	93aa	Rac2	ENSMUSG00000033220.8	ENSMUST00000043214.8	chr15	6	-	SNP	Silent	E_3	78450177.0	78450177.0	C	T	ENSMUST00000043214.8:c.162G>A	G54delinsG	78450177.0	78450177.0	C	T	ENSMUST00000043214.8:c.162G>A	G54delinsG	CLINVAR-H2242574	CLINVAR-H2242574-M01-V01	CLINVAR	1959426.0	False	False	False	False	False	146
RAC2	ENSG00000128340.10	ENST00000249071.6	chr22	6	-	True	37628919	37628919	C	T	ENST00000249071.6:c.147G>A	K49delinsK	Silent	E_3	SNP	True	0	Class 0: This mutation can be originally modeled.	48aa	98aa	Rac2	ENSMUSG00000033220.8	ENSMUST00000043214.8	chr15	6	-	SNP	Silent	E_3	78450192.0	78450192.0	C	T	ENSMUST00000043214.8:c.147G>A	K49delinsK	78450192.0	78450192.0	C	T	ENSMUST00000043214.8:c.147G>A	K49delinsK	CLINVAR-H2242575	CLINVAR-H2242575-M01-V01	CLINVAR	732150.0	False	False	False	False	False	146
RAC2	ENSG00000128340.10	ENST00000249071.6	chr22	6	-	True	37628926	37628926	T	A	ENST00000249071.6:c.140A>T	D47V	Missense	E_3	SNP	True	0	Class 0: This mutation can be originally modeled.	46aa	100aa	Rac2	ENSMUSG00000033220.8	ENSMUST00000043214.8	chr15	6	-	SNP	Missense	E_3	78450199.0	78450199.0	T	A	ENSMUST00000043214.8:c.140A>T	D47V	78450199.0	78450199.0	T	A	ENSMUST00000043214.8:c.140A>T	D47V	CLINVAR-H2242576	CLINVAR-H2242576-M01-V01	CLINVAR	2653114.0	False	False	False	False	False	146
RAC2	ENSG00000128340.10	ENST00000249071.6	chr22	6	-	True	37637629	37637629	G	A	ENST00000249071.6:c.105C>T	T35delinsT	Silent	E_2	SNP	True	0	Class 0: This mutation can be originally modeled.	34aa	112aa	Rac2	ENSMUSG00000033220.8	ENSMUST00000043214.8	chr15	6	-	SNP	Silent	E_2	78454934.0	78454934.0	A	A	ENSMUST00000043214.8:c.105T>T	T35delinsT	78454934.0	78454934.0	A	A	ENSMUST00000043214.8:c.105T>T	T35delinsT	CLINVAR-H2242582	CLINVAR-H2242582-M01-V01	CLINVAR	1335483.0	False	False	False	False	False	146
RAC2	ENSG00000128340.10	ENST00000249071.6	chr22	6	-	True	37637633	37637633	G	T	ENST00000249071.6:c.101C>A	P34H	Missense	E_2	SNP	True	0	Class 0: This mutation can be originally modeled.	33aa	113aa	Rac2	ENSMUSG00000033220.8	ENSMUST00000043214.8	chr15	6	-	SNP	Missense	E_2	78454938.0	78454938.0	G	T	ENSMUST00000043214.8:c.101C>A	P34H	78454938.0	78454938.0	G	T	ENSMUST00000043214.8:c.101C>A	P34H	CLINVAR-H2242583	CLINVAR-H2242583-M01-V01	CLINVAR	977224.0	False	False	False	False	False	146
RAC2	ENSG00000128340.10	ENST00000249071.6	chr22	6	-	True	37637637	37637637	T	C	ENST00000249071.6:c.97A>G	I33V	Missense	E_2	SNP	True	0	Class 0: This mutation can be originally modeled.	32aa	114aa	Rac2	ENSMUSG00000033220.8	ENSMUST00000043214.8	chr15	6	-	SNP	Missense	E_2	78454942.0	78454942.0	T	C	ENSMUST00000043214.8:c.97A>G	I33V	78454942.0	78454942.0	T	C	ENSMUST00000043214.8:c.97A>G	I33V	CLINVAR-H2242584	CLINVAR-H2242584-M01-V01	CLINVAR	1333551.0	False	False	False	False	False	146
RAC2	ENSG00000128340.10	ENST00000249071.6	chr22	6	-	True	37637646	37637646	C	T	ENST00000249071.6:c.88G>A	G30R	Missense	E_2	SNP	True	0	Class 0: This mutation can be originally modeled.	29aa	117aa	Rac2	ENSMUSG00000033220.8	ENSMUST00000043214.8	chr15	6	-	SNP	Missense	E_2	78454951.0	78454951.0	C	T	ENSMUST00000043214.8:c.88G>A	G30R	78454951.0	78454951.0	C	T	ENSMUST00000043214.8:c.88G>A	G30R	CLINVAR-H2242585	CLINVAR-H2242585-M01-V01	CLINVAR	854323.0	False	False	False	False	False	146
RAC2	ENSG00000128340.10	ENST00000249071.6	chr22	6	-	True	37637653	37637653	G	C	ENST00000249071.6:c.81C>G	A27delinsA	Silent	E_2	SNP	True	0	Class 0: This mutation can be originally modeled.	26aa	120aa	Rac2	ENSMUSG00000033220.8	ENSMUST00000043214.8	chr15	6	-	SNP	Silent	E_2	78454958.0	78454958.0	G	C	ENSMUST00000043214.8:c.81C>G	A27delinsA	78454958.0	78454958.0	G	C	ENSMUST00000043214.8:c.81C>G	A27delinsA	CLINVAR-H2242586	CLINVAR-H2242586-M01-V01	CLINVAR	138865.0	False	False	False	False	False	146
RAC2	ENSG00000128340.10	ENST00000249071.6	chr22	6	-	True	37637653	37637653	G	T	ENST00000249071.6:c.81C>A	A27delinsA	Silent	E_2	SNP	True	0	Class 0: This mutation can be originally modeled.	26aa	120aa	Rac2	ENSMUSG00000033220.8	ENSMUST00000043214.8	chr15	6	-	SNP	Silent	E_2	78454958.0	78454958.0	G	T	ENSMUST00000043214.8:c.81C>A	A27delinsA	78454958.0	78454958.0	G	T	ENSMUST00000043214.8:c.81C>A	A27delinsA	CLINVAR-H2242587	CLINVAR-H2242587-M01-V01	CLINVAR	1138783.0	False	False	False	False	False	146
RAC2	ENSG00000128340.10	ENST00000249071.6	chr22	6	-	True	37637656	37637656	G	A	ENST00000249071.6:c.78C>T	N26delinsN	Silent	E_2	SNP	True	0	Class 0: This mutation can be originally modeled.	25aa	121aa	Rac2	ENSMUSG00000033220.8	ENSMUST00000043214.8	chr15	6	-	SNP	Silent	E_2	78454961.0	78454961.0	G	A	ENSMUST00000043214.8:c.78C>T	N26delinsN	78454961.0	78454961.0	G	A	ENSMUST00000043214.8:c.78C>T	N26delinsN	CLINVAR-H2242588	CLINVAR-H2242588-M01-V01	CLINVAR	1094285.0	False	False	False	False	False	146
RAC2	ENSG00000128340.10	ENST00000249071.6	chr22	6	-	True	37637659	37637659	G	A	ENST00000249071.6:c.75C>T	T25delinsT	Silent	E_2	SNP	True	0	Class 0: This mutation can be originally modeled.	24aa	122aa	Rac2	ENSMUSG00000033220.8	ENSMUST00000043214.8	chr15	6	-	SNP	Silent	E_2	78454964.0	78454964.0	G	A	ENSMUST00000043214.8:c.75C>T	T25delinsT	78454964.0	78454964.0	G	A	ENSMUST00000043214.8:c.75C>T	T25delinsT	CLINVAR-H2242589	CLINVAR-H2242589-M01-V01	CLINVAR	1999962.0	False	False	False	False	False	146
RAC2	ENSG00000128340.10	ENST00000249071.6	chr22	6	-	True	37637680	37637680	G	A	ENST00000249071.6:c.54C>T	C18delinsC	Silent	E_2	SNP	True	0	Class 0: This mutation can be originally modeled.	17aa	129aa	Rac2	ENSMUSG00000033220.8	ENSMUST00000043214.8	chr15	6	-	SNP	Silent	E_2	78454985.0	78454985.0	A	A	ENSMUST00000043214.8:c.54T>T	C18delinsC	78454985.0	78454985.0	A	A	ENSMUST00000043214.8:c.54T>T	C18delinsC	CLINVAR-H2242590	CLINVAR-H2242590-M01-V01	CLINVAR	1946412.0	False	False	False	False	False	146
RAC2	ENSG00000128340.10	ENST00000249071.6	chr22	6	-	True	37637680	37637680	G	C	ENST00000249071.6:c.54C>G	C18W	Missense	E_2	SNP	True	0	Class 0: This mutation can be originally modeled.	17aa	129aa	Rac2	ENSMUSG00000033220.8	ENSMUST00000043214.8	chr15	6	-	SNP	Missense	E_2	78454985.0	78454985.0	A	C	ENSMUST00000043214.8:c.54T>G	C18W	78454985.0	78454985.0	A	C	ENSMUST00000043214.8:c.54T>G	C18W	CLINVAR-H2242591	CLINVAR-H2242591-M01-V01	CLINVAR	1524605.0	False	False	False	False	False	146
RAC2	ENSG00000128340.10	ENST00000249071.6	chr22	6	-	True	37640157	37640157	T	A	ENST00000249071.6:c.32A>T	D11V	Missense	E_1	SNP	True	0	Class 0: This mutation can be originally modeled.	10aa	136aa	Rac2	ENSMUSG00000033220.8	ENSMUST00000043214.8	chr15	6	-	SNP	Missense	E_1	78456814.0	78456814.0	T	A	ENSMUST00000043214.8:c.32A>T	D11V	78456814.0	78456814.0	T	A	ENSMUST00000043214.8:c.32A>T	D11V	CLINVAR-H2242597	CLINVAR-H2242597-M01-V01	CLINVAR	657624.0	False	False	False	False	False	146
RAC2	ENSG00000128340.10	ENST00000249071.6	chr22	6	-	True	37640158	37640158	C	T	ENST00000249071.6:c.31G>A	D11N	Missense	E_1	SNP	True	0	Class 0: This mutation can be originally modeled.	10aa	136aa	Rac2	ENSMUSG00000033220.8	ENSMUST00000043214.8	chr15	6	-	SNP	Missense	E_1	78456815.0	78456815.0	C	T	ENSMUST00000043214.8:c.31G>A	D11N	78456815.0	78456815.0	C	T	ENSMUST00000043214.8:c.31G>A	D11N	CLINVAR-H2242598	CLINVAR-H2242598-M01-V01	CLINVAR	663023.0	False	False	False	False	False	146
RAC2	ENSG00000128340.10	ENST00000249071.6	chr22	6	-	True	37640177	37640177	G	A	ENST00000249071.6:c.12C>T	I4delinsI	Silent	E_1	SNP	True	0	Class 0: This mutation can be originally modeled.	3aa	143aa	Rac2	ENSMUSG00000033220.8	ENSMUST00000043214.8	chr15	6	-	SNP	Silent	E_1	78456834.0	78456834.0	G	A	ENSMUST00000043214.8:c.12C>T	I4delinsI	78456834.0	78456834.0	G	A	ENSMUST00000043214.8:c.12C>T	I4delinsI	CLINVAR-H2242599	CLINVAR-H2242599-M01-V01	CLINVAR	798394.0	False	False	False	False	False	146
RAC2	ENSG00000128340.10	ENST00000249071.6	chr22	6	-	True	37628012	37628012	G	A	ENST00000249071.6:c.248C>T	S83F	Missense	E_4	SNP	True	1	Class 1: This mutation can be alternatively modeled.	82aa	64aa	Rac2	ENSMUSG00000033220.8	ENSMUST00000043214.8	chr15	6	-	DNP	Missense	E_4	78449681.0	78449681.0	G	A	ENSMUST00000043214.8:c.248C>T	S83L	78449680.0	78449681.0	CG	AA	ENSMUST00000043214.8:c.248_249CG>TT	S83F	AACR-H0088424	AACR-H0088424-M01-V01	AACR		False	False	False	False	False	146
RAC2	ENSG00000128340.10	ENST00000249071.6	chr22	6	-	True	37628012	37628012	G	A	ENST00000249071.6:c.248C>T	S83F	Missense	E_4	SNP	True	1	Class 1: This mutation can be alternatively modeled.	82aa	64aa	Rac2	ENSMUSG00000033220.8	ENSMUST00000043214.8	chr15	6	-	DNP	Missense	E_4	78449681.0	78449681.0	G	A	ENSMUST00000043214.8:c.248C>T	S83L	78449680.0	78449681.0	CG	GA	ENSMUST00000043214.8:c.248_249CG>TC	S83F	AACR-H0088424	AACR-H0088424-M01-V02	AACR		False	False	False	False	False	146
RAC2	ENSG00000128340.10	ENST00000249071.6	chr22	6	-	True	37622771	37622771	C	T	ENST00000249071.6:c.521G>A	R174Q	Missense	E_6	SNP	True	1	Class 1: This mutation can be alternatively modeled.	25aa	13aa	Rac2	ENSMUSG00000033220.8	ENSMUST00000043214.8	chr15	6	-	DNP	Missense	E_6	78446166.0	78446166.0	C	T	ENSMUST00000043214.8:c.521G>A	R174H	78446165.0	78446166.0	GC	TT	ENSMUST00000043214.8:c.521_522GC>AA	R174Q	AACR-H0128213	AACR-H0128213-M01-V01	AACR		False	False	False	False	False	38
RAC2	ENSG00000128340.10	ENST00000249071.6	chr22	6	-	True	37622771	37622771	C	T	ENST00000249071.6:c.521G>A	R174Q	Missense	E_6	SNP	True	1	Class 1: This mutation can be alternatively modeled.	25aa	13aa	Rac2	ENSMUSG00000033220.8	ENSMUST00000043214.8	chr15	6	-	DNP	Missense	E_6	78446166.0	78446166.0	C	T	ENSMUST00000043214.8:c.521G>A	R174H	78446165.0	78446166.0	GC	CT	ENSMUST00000043214.8:c.521_522GC>AG	R174Q	AACR-H0128213	AACR-H0128213-M01-V02	AACR		False	False	False	False	False	38
RAC2	ENSG00000128340.10	ENST00000249071.6	chr22	6	-	True	37628842	37628842	G	A	ENST00000249071.6:c.224C>T	T75M	Missense	E_3	SNP	True	1	Class 1: This mutation can be alternatively modeled.	74aa	72aa	Rac2	ENSMUSG00000033220.8	ENSMUST00000043214.8	chr15	6	-	DNP	Missense	E_3	78450115.0	78450115.0	G	A	ENSMUST00000043214.8:c.224C>T	T75I	78450114.0	78450115.0	TG	CA	ENSMUST00000043214.8:c.224_225CA>TG	T75M	AACR-H0128287	AACR-H0128287-M01-V01	AACR		False	False	False	False	False	146
RAC2	ENSG00000128340.10	ENST00000249071.6	chr22	6	-	True	37622747	37622747	G	A	ENST00000249071.6:c.545C>T	T182M	Missense	E_6	SNP	True	1	Class 1: This mutation can be alternatively modeled.	33aa	5aa	Rac2	ENSMUSG00000033220.8	ENSMUST00000043214.8	chr15	6	-	DNP	Missense	E_6	78446142.0	78446142.0	G	A	ENSMUST00000043214.8:c.545C>T	T182I	78446141.0	78446142.0	TG	CA	ENSMUST00000043214.8:c.545_546CA>TG	T182M	AACR-H0128527	AACR-H0128527-M01-V01	AACR		False	False	False	False	False	38
RAC2	ENSG00000128340.10	ENST00000249071.6	chr22	6	-	True	37622819	37622819	G	C	ENST00000249071.6:c.473C>G	S158*	Nonsense	E_6	SNP	True	1	Class 1: This mutation can be alternatively modeled.	9aa	29aa	Rac2	ENSMUSG00000033220.8	ENSMUST00000043214.8	chr15	6	-	DNP	Nonsense	E_6	78446214.0	78446214.0	G	C	ENSMUST00000043214.8:c.473C>G	S158C	78446213.0	78446214.0	AG	TT	ENSMUST00000043214.8:c.473_474CT>AA	S158*	AACR-H0423026	AACR-H0423026-M01-V01	AACR		False	False	False	False	False	38
RAC2	ENSG00000128340.10	ENST00000249071.6	chr22	6	-	True	37622819	37622819	G	C	ENST00000249071.6:c.473C>G	S158*	Nonsense	E_6	SNP	True	1	Class 1: This mutation can be alternatively modeled.	9aa	29aa	Rac2	ENSMUSG00000033220.8	ENSMUST00000043214.8	chr15	6	-	DNP	Nonsense	E_6	78446214.0	78446214.0	G	C	ENSMUST00000043214.8:c.473C>G	S158C	78446213.0	78446214.0	AG	CT	ENSMUST00000043214.8:c.473_474CT>AG	S158*	AACR-H0423026	AACR-H0423026-M01-V02	AACR		False	False	False	False	False	38
RAC2	ENSG00000128340.10	ENST00000249071.6	chr22	6	-	True	37622819	37622819	G	C	ENST00000249071.6:c.473C>G	S158*	Nonsense	E_6	SNP	True	1	Class 1: This mutation can be alternatively modeled.	9aa	29aa	Rac2	ENSMUSG00000033220.8	ENSMUST00000043214.8	chr15	6	-	DNP	Nonsense	E_6	78446214.0	78446214.0	G	C	ENSMUST00000043214.8:c.473C>G	S158C	78446213.0	78446214.0	AG	TC	ENSMUST00000043214.8:c.473_474CT>GA	S158*	AACR-H0423026	AACR-H0423026-M01-V03	AACR		False	False	False	False	False	38
RAC2	ENSG00000128340.10	ENST00000249071.6	chr22	6	-	True	37627360	37627360	C	T	ENST00000249071.6:c.359G>A	R120Q	Missense	E_5	SNP	True	1	Class 1: This mutation can be alternatively modeled.	119aa	27aa	Rac2	ENSMUSG00000033220.8	ENSMUST00000043214.8	chr15	6	-	DNP	Missense	E_5	78449152.0	78449152.0	C	T	ENSMUST00000043214.8:c.359G>A	R120H	78449151.0	78449152.0	GC	CT	ENSMUST00000043214.8:c.359_360GC>AG	R120Q	AACR-H0423039	AACR-H0423039-M01-V01	AACR		False	False	False	False	False	146
RAC2	ENSG00000128340.10	ENST00000249071.6	chr22	6	-	True	37627360	37627360	C	T	ENST00000249071.6:c.359G>A	R120Q	Missense	E_5	SNP	True	1	Class 1: This mutation can be alternatively modeled.	119aa	27aa	Rac2	ENSMUSG00000033220.8	ENSMUST00000043214.8	chr15	6	-	DNP	Missense	E_5	78449152.0	78449152.0	C	T	ENSMUST00000043214.8:c.359G>A	R120H	78449151.0	78449152.0	GC	TT	ENSMUST00000043214.8:c.359_360GC>AA	R120Q	AACR-H0423039	AACR-H0423039-M01-V02	AACR		False	False	False	False	False	146
RAC2	ENSG00000128340.10	ENST00000249071.6	chr22	6	-	True	37628888	37628888	C	T	ENST00000249071.6:c.178G>A	G60R	Missense	E_3	SNP	True	1	Class 1: This mutation can be alternatively modeled.	59aa	87aa	Rac2	ENSMUSG00000033220.8	ENSMUST00000043214.8	chr15	6	-	TNP	Missense	E_3	78450161.0	78450161.0	C	T	ENSMUST00000043214.8:c.178G>A	G60S	78450159.0	78450161.0	ACC	GCG	ENSMUST00000043214.8:c.178_180GGT>CGC	G60R	AACR-H0423042	AACR-H0423042-M01-V01	AACR		False	False	False	False	False	146
RAC2	ENSG00000128340.10	ENST00000249071.6	chr22	6	-	True	37628888	37628888	C	T	ENST00000249071.6:c.178G>A	G60R	Missense	E_3	SNP	True	1	Class 1: This mutation can be alternatively modeled.	59aa	87aa	Rac2	ENSMUSG00000033220.8	ENSMUST00000043214.8	chr15	6	-	TNP	Missense	E_3	78450161.0	78450161.0	C	T	ENSMUST00000043214.8:c.178G>A	G60S	78450159.0	78450161.0	ACC	CCG	ENSMUST00000043214.8:c.178_180GGT>CGG	G60R	AACR-H0423042	AACR-H0423042-M01-V02	AACR		False	False	False	False	False	146
RAC2	ENSG00000128340.10	ENST00000249071.6	chr22	6	-	True	37628888	37628888	C	T	ENST00000249071.6:c.178G>A	G60R	Missense	E_3	SNP	True	1	Class 1: This mutation can be alternatively modeled.	59aa	87aa	Rac2	ENSMUSG00000033220.8	ENSMUST00000043214.8	chr15	6	-	TNP	Missense	E_3	78450161.0	78450161.0	C	T	ENSMUST00000043214.8:c.178G>A	G60S	78450159.0	78450161.0	ACC	TCT	ENSMUST00000043214.8:c.178_180GGT>AGA	G60R	AACR-H0423042	AACR-H0423042-M01-V03	AACR		False	False	False	False	False	146
RAC2	ENSG00000128340.10	ENST00000249071.6	chr22	6	-	True	37628888	37628888	C	T	ENST00000249071.6:c.178G>A	G60R	Missense	E_3	SNP	True	1	Class 1: This mutation can be alternatively modeled.	59aa	87aa	Rac2	ENSMUSG00000033220.8	ENSMUST00000043214.8	chr15	6	-	TNP	Missense	E_3	78450161.0	78450161.0	C	T	ENSMUST00000043214.8:c.178G>A	G60S	78450159.0	78450161.0	ACC	CCT	ENSMUST00000043214.8:c.178_180GGT>AGG	G60R	AACR-H0423042	AACR-H0423042-M01-V04	AACR		False	False	False	False	False	146
RAC2	ENSG00000128340.10	ENST00000249071.6	chr22	6	-	True	37628888	37628888	C	T	ENST00000249071.6:c.178G>A	G60R	Missense	E_3	SNP	True	1	Class 1: This mutation can be alternatively modeled.	59aa	87aa	Rac2	ENSMUSG00000033220.8	ENSMUST00000043214.8	chr15	6	-	SNP	Missense	E_3	78450161.0	78450161.0	C	T	ENSMUST00000043214.8:c.178G>A	G60S	78450161.0	78450161.0	C	G	ENSMUST00000043214.8:c.178G>C	G60R	AACR-H0423042	AACR-H0423042-M01-V05	AACR		False	False	False	False	False	146
RAC2	ENSG00000128340.10	ENST00000249071.6	chr22	6	-	True	37640160	37640160	C	T	ENST00000249071.6:c.29G>A	G10E	Missense	E_1	SNP	True	1	Class 1: This mutation can be alternatively modeled.	9aa	137aa	Rac2	ENSMUSG00000033220.8	ENSMUST00000043214.8	chr15	6	-	DNP	Missense	E_1	78456817.0	78456817.0	C	T	ENSMUST00000043214.8:c.29G>A	G10D	78456816.0	78456817.0	AC	CT	ENSMUST00000043214.8:c.29_30GT>AG	G10E	AACR-H0423048	AACR-H0423048-M01-V01	AACR		False	False	False	False	False	146
RAC2	ENSG00000128340.10	ENST00000249071.6	chr22	6	-	True	37640160	37640160	C	T	ENST00000249071.6:c.29G>A	G10E	Missense	E_1	SNP	True	1	Class 1: This mutation can be alternatively modeled.	9aa	137aa	Rac2	ENSMUSG00000033220.8	ENSMUST00000043214.8	chr15	6	-	DNP	Missense	E_1	78456817.0	78456817.0	C	T	ENSMUST00000043214.8:c.29G>A	G10D	78456816.0	78456817.0	AC	TT	ENSMUST00000043214.8:c.29_30GT>AA	G10E	AACR-H0423048	AACR-H0423048-M01-V02	AACR		False	False	False	False	False	146
RAC2	ENSG00000128340.10	ENST00000249071.6	chr22	6	-	True	37637628	37637628	C	T	ENST00000249071.6:c.106G>A	V36M	Missense	E_2	SNP	True	1	Class 1: This mutation can be alternatively modeled.	35aa	111aa	Rac2	ENSMUSG00000033220.8	ENSMUST00000043214.8	chr15	6	-	TNP	Missense	E_2	78454933.0	78454933.0	C	T	ENSMUST00000043214.8:c.106G>A	V36I	78450231.0	78454933.0	TAC	CAT	ENSMUST00000043214.8:c.106_108GTA>ATG	V36M	AACR-H0423066	AACR-H0423066-M01-V01	AACR		False	False	False	False	False	146
RAC2	ENSG00000128340.10	ENST00000249071.6	chr22	6	-	True	37622819	37622819	G	A	ENST00000249071.6:c.473C>T	S158L	Missense	E_6	SNP	True	1	Class 1: This mutation can be alternatively modeled.	9aa	29aa	Rac2	ENSMUSG00000033220.8	ENSMUST00000043214.8	chr15	6	-	TNP	Missense	E_6	78446214.0	78446214.0	G	A	ENSMUST00000043214.8:c.473C>T	S158F	78446213.0	78446215.0	AGA	CAG	ENSMUST00000043214.8:c.472_474TCT>CTG	S158L	AACR-H0423083	AACR-H0423083-M01-V01	AACR		False	False	False	False	False	38
RAC2	ENSG00000128340.10	ENST00000249071.6	chr22	6	-	True	37622819	37622819	G	A	ENST00000249071.6:c.473C>T	S158L	Missense	E_6	SNP	True	1	Class 1: This mutation can be alternatively modeled.	9aa	29aa	Rac2	ENSMUSG00000033220.8	ENSMUST00000043214.8	chr15	6	-	DNP	Missense	E_6	78446214.0	78446214.0	G	A	ENSMUST00000043214.8:c.473C>T	S158F	78446214.0	78446215.0	GA	AG	ENSMUST00000043214.8:c.472_473TC>CT	S158L	AACR-H0423083	AACR-H0423083-M01-V02	AACR		False	False	False	False	False	38
RAC2	ENSG00000128340.10	ENST00000249071.6	chr22	6	-	True	37622819	37622819	G	A	ENST00000249071.6:c.473C>T	S158L	Missense	E_6	SNP	True	1	Class 1: This mutation can be alternatively modeled.	9aa	29aa	Rac2	ENSMUSG00000033220.8	ENSMUST00000043214.8	chr15	6	-	TNP	Missense	E_6	78446214.0	78446214.0	G	A	ENSMUST00000043214.8:c.473C>T	S158F	78446213.0	78446215.0	AGA	GAG	ENSMUST00000043214.8:c.472_474TCT>CTC	S158L	AACR-H0423083	AACR-H0423083-M01-V03	AACR		False	False	False	False	False	38
RAC2	ENSG00000128340.10	ENST00000249071.6	chr22	6	-	True	37622819	37622819	G	A	ENST00000249071.6:c.473C>T	S158L	Missense	E_6	SNP	True	1	Class 1: This mutation can be alternatively modeled.	9aa	29aa	Rac2	ENSMUSG00000033220.8	ENSMUST00000043214.8	chr15	6	-	DNP	Missense	E_6	78446214.0	78446214.0	G	A	ENSMUST00000043214.8:c.473C>T	S158F	78446213.0	78446214.0	AG	TA	ENSMUST00000043214.8:c.473_474CT>TA	S158L	AACR-H0423083	AACR-H0423083-M01-V04	AACR		False	False	False	False	False	38
RAC2	ENSG00000128340.10	ENST00000249071.6	chr22	6	-	True	37622819	37622819	G	A	ENST00000249071.6:c.473C>T	S158L	Missense	E_6	SNP	True	1	Class 1: This mutation can be alternatively modeled.	9aa	29aa	Rac2	ENSMUSG00000033220.8	ENSMUST00000043214.8	chr15	6	-	DNP	Missense	E_6	78446214.0	78446214.0	G	A	ENSMUST00000043214.8:c.473C>T	S158F	78446213.0	78446214.0	AG	CA	ENSMUST00000043214.8:c.473_474CT>TG	S158L	AACR-H0423083	AACR-H0423083-M01-V05	AACR		False	False	False	False	False	38
RAC2	ENSG00000128340.10	ENST00000249071.6	chr22	6	-	True	37622804	37622804	C	T	ENST00000249071.6:c.488G>A	R163K	Missense	E_6	SNP	True	1	Class 1: This mutation can be alternatively modeled.	14aa	24aa	Rac2	ENSMUSG00000033220.8	ENSMUST00000043214.8	chr15	6	-	TNP	Missense	E_6	78446199.0	78446199.0	C	T	ENSMUST00000043214.8:c.488G>A	R163Q	78446198.0	78446200.0	TCG	CTT	ENSMUST00000043214.8:c.487_489CGA>AAG	R163K	AACR-H0423126	AACR-H0423126-M01-V01	AACR		False	False	False	False	False	38
RAC2	ENSG00000128340.10	ENST00000249071.6	chr22	6	-	True	37622804	37622804	C	T	ENST00000249071.6:c.488G>A	R163K	Missense	E_6	SNP	True	1	Class 1: This mutation can be alternatively modeled.	14aa	24aa	Rac2	ENSMUSG00000033220.8	ENSMUST00000043214.8	chr15	6	-	DNP	Missense	E_6	78446199.0	78446199.0	C	T	ENSMUST00000043214.8:c.488G>A	R163Q	78446199.0	78446200.0	CG	TT	ENSMUST00000043214.8:c.487_488CG>AA	R163K	AACR-H0423126	AACR-H0423126-M01-V02	AACR		False	False	False	False	False	38
RAC2	ENSG00000128340.10	ENST00000249071.6	chr22	6	-	True	37622745	37622745	G	A	ENST00000249071.6:c.547C>T	R183W	Missense	E_6	SNP	True	1	Class 1: This mutation can be alternatively modeled.	34aa	4aa	Rac2	ENSMUSG00000033220.8	ENSMUST00000043214.8	chr15	6	-	TNP	Missense	E_6	78446140.0	78446140.0	G	A	ENSMUST00000043214.8:c.547C>T	R183*	78446138.0	78446140.0	TCG	CCA	ENSMUST00000043214.8:c.547_549CGA>TGG	R183W	AACR-H0423134	AACR-H0423134-M01-V01	AACR		False	False	False	False	False	38
RAC2	ENSG00000128340.10	ENST00000249071.6	chr22	6	-	True	37622766	37622766	C	T	ENST00000249071.6:c.526G>A	V176M	Missense	E_6	SNP	True	1	Class 1: This mutation can be alternatively modeled.	27aa	11aa	Rac2	ENSMUSG00000033220.8	ENSMUST00000043214.8	chr15	6	-	TNP	Missense	E_6	78446161.0	78446161.0	C	T	ENSMUST00000043214.8:c.526G>A	V176I	78446159.0	78446161.0	GAC	CAT	ENSMUST00000043214.8:c.526_528GTC>ATG	V176M	AACR-H0423137	AACR-H0423137-M01-V01	AACR		False	False	False	False	False	38
RAC2	ENSG00000128340.10	ENST00000249071.6	chr22	6	-	True	37622772	37622772	G	A	ENST00000249071.6:c.520C>T	R174W	Missense	E_6	SNP	True	1	Class 1: This mutation can be alternatively modeled.	25aa	13aa	Rac2	ENSMUSG00000033220.8	ENSMUST00000043214.8	chr15	6	-	TNP	Missense	E_6	78446167.0	78446167.0	G	A	ENSMUST00000043214.8:c.520C>T	R174C	78446165.0	78446167.0	GCG	CCA	ENSMUST00000043214.8:c.520_522CGC>TGG	R174W	AACR-H0423140	AACR-H0423140-M01-V01	AACR		False	False	False	False	False	38
RAC2	ENSG00000128340.10	ENST00000249071.6	chr22	6	-	True	37622790	37622790	C	T	ENST00000249071.6:c.502G>A	V168M	Missense	E_6	SNP	True	1	Class 1: This mutation can be alternatively modeled.	19aa	19aa	Rac2	ENSMUSG00000033220.8	ENSMUST00000043214.8	chr15	6	-	TNP	Missense	E_6	78446185.0	78446185.0	C	T	ENSMUST00000043214.8:c.502G>A	V168I	78446183.0	78446185.0	GAC	CAT	ENSMUST00000043214.8:c.502_504GTC>ATG	V168M	AACR-H0423142	AACR-H0423142-M01-V01	AACR		False	False	False	False	False	38
RAC2	ENSG00000128340.10	ENST00000249071.6	chr22	6	-	True	37622721	37622721	G	A	ENST00000249071.6:c.571C>T	L191F	Missense	E_6	SNP	True	1	Class 1: This mutation can be alternatively modeled.	2aa	2aa	Rac2	ENSMUSG00000033220.8	ENSMUST00000043214.8	chr15	6	-	TNP	Missense	E_6	78446116.0	78446116.0	G	A	ENSMUST00000043214.8:c.571C>T	L191delinsL	78446114.0	78446116.0	CAG	GAA	ENSMUST00000043214.8:c.571_573CTG>TTC	L191F	CLINVAR-H2242482	CLINVAR-H2242482-M01-V01	CLINVAR	961653.0	False	False	False	False	False	4
RAC2	ENSG00000128340.10	ENST00000249071.6	chr22	6	-	True	37622721	37622721	G	A	ENST00000249071.6:c.571C>T	L191F	Missense	E_6	SNP	True	1	Class 1: This mutation can be alternatively modeled.	2aa	2aa	Rac2	ENSMUSG00000033220.8	ENSMUST00000043214.8	chr15	6	-	TNP	Missense	E_6	78446116.0	78446116.0	G	A	ENSMUST00000043214.8:c.571C>T	L191delinsL	78446114.0	78446116.0	CAG	AAA	ENSMUST00000043214.8:c.571_573CTG>TTT	L191F	CLINVAR-H2242482	CLINVAR-H2242482-M01-V02	CLINVAR	961653.0	False	False	False	False	False	4
RAC2	ENSG00000128340.10	ENST00000249071.6	chr22	6	-	True	37622745	37622745	G	A	ENST00000249071.6:c.547C>T	R183W	Missense	E_6	SNP	True	1	Class 1: This mutation can be alternatively modeled.	34aa	4aa	Rac2	ENSMUSG00000033220.8	ENSMUST00000043214.8	chr15	6	-	TNP	Missense	E_6	78446140.0	78446140.0	G	A	ENSMUST00000043214.8:c.547C>T	R183*	78446138.0	78446140.0	TCG	CCA	ENSMUST00000043214.8:c.547_549CGA>TGG	R183W	CLINVAR-H2242490	CLINVAR-H2242490-M01-V01	CLINVAR	432838.0	False	False	False	False	False	38
RAC2	ENSG00000128340.10	ENST00000249071.6	chr22	6	-	True	37622747	37622747	G	A	ENST00000249071.6:c.545C>T	T182M	Missense	E_6	SNP	True	1	Class 1: This mutation can be alternatively modeled.	33aa	5aa	Rac2	ENSMUSG00000033220.8	ENSMUST00000043214.8	chr15	6	-	DNP	Missense	E_6	78446142.0	78446142.0	G	A	ENSMUST00000043214.8:c.545C>T	T182I	78446141.0	78446142.0	TG	CA	ENSMUST00000043214.8:c.545_546CA>TG	T182M	CLINVAR-H2242491	CLINVAR-H2242491-M01-V01	CLINVAR	577450.0	False	False	False	False	False	38
RAC2	ENSG00000128340.10	ENST00000249071.6	chr22	6	-	True	37622772	37622772	G	A	ENST00000249071.6:c.520C>T	R174W	Missense	E_6	SNP	True	1	Class 1: This mutation can be alternatively modeled.	25aa	13aa	Rac2	ENSMUSG00000033220.8	ENSMUST00000043214.8	chr15	6	-	TNP	Missense	E_6	78446167.0	78446167.0	G	A	ENSMUST00000043214.8:c.520C>T	R174C	78446165.0	78446167.0	GCG	CCA	ENSMUST00000043214.8:c.520_522CGC>TGG	R174W	CLINVAR-H2242496	CLINVAR-H2242496-M01-V01	CLINVAR	1445460.0	False	False	False	False	False	38
RAC2	ENSG00000128340.10	ENST00000249071.6	chr22	6	-	True	37622846	37622846	G	A	ENST00000249071.6:c.449-3C>T		Non_Coding,I	I_5	SNP	True	2	Class 2: This mutation can be modeled, but the effect may not be consistent.	1nt	0nt	Rac2	ENSMUSG00000033220.8	ENSMUST00000043214.8	chr15	6	-	SNP	Splice_Site	-5	78456869.0	78456869.0	G	A	ENSMUST00000043214.8:c.1-24C>T	X0_splice	78456869.0	78456869.0	G	A	ENSMUST00000043214.8:c.1-24C>T	X0_splice	CLINVAR-H2242510	CLINVAR-H2242510-M01-V01	CLINVAR	649161.0	False	False	False	False	False	1
RAC2	ENSG00000128340.10	ENST00000249071.6	chr22	6	-	True	37622858	37622858	G	A	ENST00000249071.6:c.449-15C>T		Non_Coding,I	I_5	SNP	True	2	Class 2: This mutation can be modeled, but the effect may not be consistent.	0nt	1nt	Rac2	ENSMUSG00000033220.8	ENSMUST00000043214.8	chr15	6	-	SNP	Splice_Site	-5	78456873.0	78456873.0	G	A	ENSMUST00000043214.8:c.1-28C>T	X0_splice	78456873.0	78456873.0	G	A	ENSMUST00000043214.8:c.1-28C>T	X0_splice	CLINVAR-H2242512	CLINVAR-H2242512-M01-V01	CLINVAR	2044224.0	False	False	False	False	False	1
RAC2	ENSG00000128340.10	ENST00000249071.6	chr22	6	-	True	37622861	37622861	C	A	ENST00000249071.6:c.449-18G>T		Non_Coding,I	I_5	SNP	True	2	Class 2: This mutation can be modeled, but the effect may not be consistent.	2nt	1nt	Rac2	ENSMUSG00000033220.8	ENSMUST00000043214.8	chr15	6	-	SNP	Splice_Site	-5	78456875.0	78456875.0	C	A	ENSMUST00000043214.8:c.1-30G>T	X0_splice	78456875.0	78456875.0	C	A	ENSMUST00000043214.8:c.1-30G>T	X0_splice	CLINVAR-H2242513	CLINVAR-H2242513-M01-V01	CLINVAR	378455.0	False	False	False	False	False	3
RAC2	ENSG00000128340.10	ENST00000249071.6	chr22	6	-	True	37627260	37627260	G	A	ENST00000249071.6:c.448+11C>T		Non_Coding,I	I_5	SNP	True	2	Class 2: This mutation can be modeled, but the effect may not be consistent.	0nt	0nt	Rac2	ENSMUSG00000033220.8	ENSMUST00000043214.8	chr15	6	-	SNP	Intron	I_2	78454906.0	78454906.0	G	A	ENSMUST00000043214.8:c.107+26C>T		78454906.0	78454906.0	G	A	ENSMUST00000043214.8:c.107+26C>T		CLINVAR-H2242519	CLINVAR-H2242519-M01-V01	CLINVAR	1170511.0	False	False	False	False	False	0
RAC2	ENSG00000128340.10	ENST00000249071.6	chr22	6	-	True	37627956	37627956	A	G	ENST00000249071.6:c.288+16T>C		Non_Coding,I	I_4	SNP	True	2	Class 2: This mutation can be modeled, but the effect may not be consistent.	1nt	1nt	Rac2	ENSMUSG00000033220.8	ENSMUST00000043214.8	chr15	6	-	SNP	Splice_Site	I_3	78450112.0	78450112.0	A	G	ENSMUST00000043214.8:c.225+2T>C	X74_splice	78450112.0	78450112.0	A	G	ENSMUST00000043214.8:c.225+2T>C	X74_splice	CLINVAR-H2242538	CLINVAR-H2242538-M01-V01	CLINVAR	1912741.0	False	False	False	False	False	2
RAC2	ENSG00000128340.10	ENST00000249071.6	chr22	6	-	True	37627957	37627957	C	G	ENST00000249071.6:c.288+15G>C		Non_Coding,I	I_4	SNP	True	2	Class 2: This mutation can be modeled, but the effect may not be consistent.	0nt	2nt	Rac2	ENSMUSG00000033220.8	ENSMUST00000043214.8	chr15	6	-	SNP	Splice_Site	I_3	78450113.0	78450113.0	C	G	ENSMUST00000043214.8:c.225+1G>C	X74_splice	78450113.0	78450113.0	C	G	ENSMUST00000043214.8:c.225+1G>C	X74_splice	CLINVAR-H2242539	CLINVAR-H2242539-M01-V01	CLINVAR	1540378.0	False	False	False	False	False	2
RAC2	ENSG00000128340.10	ENST00000249071.6	chr22	6	-	True	37627962	37627962	T	C	ENST00000249071.6:c.288+10A>G		Non_Coding,I	I_4	SNP	True	2	Class 2: This mutation can be modeled, but the effect may not be consistent.	0nt	1nt	Rac2	ENSMUSG00000033220.8	ENSMUST00000043214.8	chr15	6	-	SNP	Splice_Site	E_3	78450132.0	78450132.0	T	C	ENSMUST00000043214.8:c.207+0A>G	X68_splice	78450132.0	78450132.0	T	C	ENSMUST00000043214.8:c.207+0A>G	X68_splice	CLINVAR-H2242541	CLINVAR-H2242541-M01-V01	CLINVAR	1574320.0	False	False	False	False	False	1
RAC2	ENSG00000128340.10	ENST00000249071.6	chr22	6	-	True	37628044	37628044	G	C	ENST00000249071.6:c.226-10C>G		Non_Coding,I	I_3	SNP	True	2	Class 2: This mutation can be modeled, but the effect may not be consistent.	0nt	2nt	Rac2	ENSMUSG00000033220.8	ENSMUST00000043214.8	chr15	6	-	SNP	Intron	I_2	78450244.0	78450244.0	G	C	ENSMUST00000043214.8:c.108-13C>G		78450244.0	78450244.0	G	C	ENSMUST00000043214.8:c.108-13C>G		CLINVAR-H2242553	CLINVAR-H2242553-M01-V01	CLINVAR	1966797.0	False	False	False	False	False	2
RAC2	ENSG00000128340.10	ENST00000249071.6	chr22	6	-	True	37628052	37628052	G	A	ENST00000249071.6:c.226-18C>T		Non_Coding,I	I_3	SNP	True	2	Class 2: This mutation can be modeled, but the effect may not be consistent.	0nt	1nt	Rac2	ENSMUSG00000033220.8	ENSMUST00000043214.8	chr15	6	-	SNP	Intron	I_2	78450253.0	78450253.0	G	A	ENSMUST00000043214.8:c.108-22C>T		78450253.0	78450253.0	G	A	ENSMUST00000043214.8:c.108-22C>T		CLINVAR-H2242556	CLINVAR-H2242556-M01-V01	CLINVAR	1672003.0	False	False	False	False	False	1
RAC2	ENSG00000128340.10	ENST00000249071.6	chr22	6	-	True	37628145	37628145	A	G	ENST00000249071.6:c.226-111T>C		Non_Coding,I	I_3	SNP	True	2	Class 2: This mutation can be modeled, but the effect may not be consistent.	1nt	0nt	Rac2	ENSMUSG00000033220.8	ENSMUST00000043214.8	chr15	6	-	SNP	Intron	I_2	78450346.0	78450346.0	A	G	ENSMUST00000043214.8:c.108-115T>C		78450346.0	78450346.0	A	G	ENSMUST00000043214.8:c.108-115T>C		CLINVAR-H2242558	CLINVAR-H2242558-M01-V01	CLINVAR	2688287.0	False	False	False	False	False	1
RAC2	ENSG00000128340.10	ENST00000249071.6	chr22	6	-	True	37628963	37628963	G	C	ENST00000249071.6:c.108-5C>G		Non_Coding,I	I_2	SNP	True	2	Class 2: This mutation can be modeled, but the effect may not be consistent.	1nt	0nt	Rac2	ENSMUSG00000033220.8	ENSMUST00000043214.8	chr15	6	-	SNP	Intron	I_3	78449719.0	78449719.0	G	C	ENSMUST00000043214.8:c.226-16C>G		78449719.0	78449719.0	G	C	ENSMUST00000043214.8:c.226-16C>G		CLINVAR-H2242577	CLINVAR-H2242577-M01-V01	CLINVAR	1129993.0	False	False	False	False	False	1
RAC2	ENSG00000128340.10	ENST00000249071.6	chr22	6	-	True	37628966	37628966	G	C	ENST00000249071.6:c.108-8C>G		Non_Coding,I	I_2	SNP	True	2	Class 2: This mutation can be modeled, but the effect may not be consistent.	0nt	1nt	Rac2	ENSMUSG00000033220.8	ENSMUST00000043214.8	chr15	6	-	SNP	Intron	I_3	78449724.0	78449724.0	G	C	ENSMUST00000043214.8:c.226-21C>G		78449724.0	78449724.0	G	C	ENSMUST00000043214.8:c.226-21C>G		CLINVAR-H2242578	CLINVAR-H2242578-M01-V01	CLINVAR	638470.0	False	False	False	False	False	1
RAC2	ENSG00000128340.10	ENST00000249071.6	chr22	6	-	True	37628969	37628969	C	T	ENST00000249071.6:c.108-11G>A		Non_Coding,I	I_2	SNP	True	2	Class 2: This mutation can be modeled, but the effect may not be consistent.	0nt	2nt	Rac2	ENSMUSG00000033220.8	ENSMUST00000043214.8	chr15	6	-	SNP	Intron	I_3	78449729.0	78449729.0	C	T	ENSMUST00000043214.8:c.226-26G>A		78449729.0	78449729.0	C	T	ENSMUST00000043214.8:c.226-26G>A		CLINVAR-H2242579	CLINVAR-H2242579-M01-V01	CLINVAR	1939975.0	False	False	False	False	False	2
RAC2	ENSG00000128340.10	ENST00000249071.6	chr22	6	-	True	37628977	37628977	G	A	ENST00000249071.6:c.108-19C>T		Non_Coding,I	I_2	SNP	True	2	Class 2: This mutation can be modeled, but the effect may not be consistent.	0nt	1nt	Rac2	ENSMUSG00000033220.8	ENSMUST00000043214.8	chr15	6	-	SNP	Intron	I_3	78449738.0	78449738.0	G	A	ENSMUST00000043214.8:c.226-35C>T		78449738.0	78449738.0	G	A	ENSMUST00000043214.8:c.226-35C>T		CLINVAR-H2242580	CLINVAR-H2242580-M01-V01	CLINVAR	2154280.0	False	False	False	False	False	1
RAC2	ENSG00000128340.10	ENST00000249071.6	chr22	6	-	True	37637607	37637607	A	G	ENST00000249071.6:c.107+20T>C		Non_Coding,I	I_2	SNP	True	2	Class 2: This mutation can be modeled, but the effect may not be consistent.	0nt	0nt	Rac2	ENSMUSG00000033220.8	ENSMUST00000043214.8	chr15	6	-	SNP	Splice_Site	I_5	78449061.0	78449061.0	A	G	ENSMUST00000043214.8:c.448+2T>C	X149_splice	78449061.0	78449061.0	A	G	ENSMUST00000043214.8:c.448+2T>C	X149_splice	CLINVAR-H2242581	CLINVAR-H2242581-M01-V01	CLINVAR	138866.0	False	False	False	False	False	0
RAC2	ENSG00000128340.10	ENST00000249071.6	chr22	6	-	True	37640138	37640138	C	T	ENST00000249071.6:c.35+16G>A		Non_Coding,I	I_1	SNP	True	2	Class 2: This mutation can be modeled, but the effect may not be consistent.	0nt	0nt	Rac2	ENSMUSG00000033220.8	ENSMUST00000043214.8	chr15	6	-	SNP	Splice_Site	E_6	78446121.0	78446121.0	C	T	ENSMUST00000043214.8:c.566+0G>A	X188_splice	78446121.0	78446121.0	C	T	ENSMUST00000043214.8:c.566+0G>A	X188_splice	CLINVAR-H2242595	CLINVAR-H2242595-M01-V01	CLINVAR	378453.0	False	False	False	False	False	0
RAC2	ENSG00000128340.10	ENST00000249071.6	chr22	6	-	True	37640139	37640139	C	A	ENST00000249071.6:c.35+15G>T		Non_Coding,I	I_1	SNP	True	2	Class 2: This mutation can be modeled, but the effect may not be consistent.	0nt	0nt	Rac2	ENSMUSG00000033220.8	ENSMUST00000043214.8	chr15	6	-	SNP	Splice_Site	E_6	78446127.0	78446127.0	C	A	ENSMUST00000043214.8:c.560+0G>T	X186_splice	78446127.0	78446127.0	C	A	ENSMUST00000043214.8:c.560+0G>T	X186_splice	CLINVAR-H2242596	CLINVAR-H2242596-M01-V01	CLINVAR	1530490.0	False	False	False	False	False	0
RAC2	ENSG00000128340.10	ENST00000249071.6	chr22	6	-	True	37627277	37627277	C	T	ENST00000249071.6:c.442G>A	E148K	Missense	E_5	SNP	False	4	Class 4: Mutated sequences are not identical.	0aa	0aa	Rac2	ENSMUSG00000033220.8	ENSMUST00000043214.8	chr15	6	-																AACR-H0128104		AACR		False	False	False	False	False	0
RAC2	ENSG00000128340.10	ENST00000249071.6	chr22	6	-	True	37622730	37622730	C	T	ENST00000249071.6:c.562G>A	A188T	Missense	E_6	SNP	False	4	Class 4: Mutated sequences are not identical.	0aa	0aa	Rac2	ENSMUSG00000033220.8	ENSMUST00000043214.8	chr15	6	-																AACR-H0128540		AACR		False	False	False	False	False	0
RAC2	ENSG00000128340.10	ENST00000249071.6	chr22	6	-	True	37628840	37628840	C	T	ENST00000249071.6:c.225+1G>A	X74_splice	Splice_Site	I_3	SNP	False	4	Class 4: Mutated sequences are not identical.	0aa	0aa	Rac2	ENSMUSG00000033220.8	ENSMUST00000043214.8	chr15	6	-																AACR-H0423015		AACR		False	False	False	False	False	0
RAC2	ENSG00000128340.10	ENST00000249071.6	chr22	6	-	True	37627276	37627276	T	C	ENST00000249071.6:c.443A>G	E148G	Missense	E_5	SNP	False	4	Class 4: Mutated sequences are not identical.	0aa	0aa	Rac2	ENSMUSG00000033220.8	ENSMUST00000043214.8	chr15	6	-																AACR-H0423028		AACR		False	False	False	False	False	0
RAC2	ENSG00000128340.10	ENST00000249071.6	chr22	6	-	True	37637626	37637626	C	T	ENST00000249071.6:c.107+1G>A	X35_splice	Splice_Site	I_2	SNP	False	4	Class 4: Mutated sequences are not identical.	0aa	0aa	Rac2	ENSMUSG00000033220.8	ENSMUST00000043214.8	chr15	6	-																AACR-H0423072		AACR		False	False	False	False	False	0
RAC2	ENSG00000128340.10	ENST00000249071.6	chr22	6	-	True	37622729	37622729	G	A	ENST00000249071.6:c.563C>T	A188V	Missense	E_6	SNP	False	4	Class 4: Mutated sequences are not identical.	0aa	0aa	Rac2	ENSMUSG00000033220.8	ENSMUST00000043214.8	chr15	6	-																AACR-H0423132		AACR		False	False	False	False	False	0
RAC2	ENSG00000128340.10	ENST00000249071.6	chr22	6	-	True	37622730	37622730	C	T	ENST00000249071.6:c.562G>A	A188T	Missense	E_6	SNP	False	4	Class 4: Mutated sequences are not identical.	0aa	0aa	Rac2	ENSMUSG00000033220.8	ENSMUST00000043214.8	chr15	6	-																CLINVAR-H2242485		CLINVAR	803686.0	False	False	False	False	False	0
RAC2	ENSG00000128340.10	ENST00000249071.6	chr22	6	-	True	37622852	37622852	G	A	ENST00000249071.6:c.449-9C>T		Non_Coding,I	I_5	SNP	False	4	Class 4: Mutated sequences are not identical.	0aa	0aa	Rac2	ENSMUSG00000033220.8	ENSMUST00000043214.8	chr15	6	-																CLINVAR-H2242511		CLINVAR	1088526.0	False	False	False	False	False	0
RAC2	ENSG00000128340.10	ENST00000249071.6	chr22	6	-	True	37624049	37624049	T	C	ENST00000249071.6:c.449-1206A>G		Non_Coding,I	I_5	SNP	False	4	Class 4: Mutated sequences are not identical.	0aa	0aa	Rac2	ENSMUSG00000033220.8	ENSMUST00000043214.8	chr15	6	-																CLINVAR-H2242514		CLINVAR	2688324.0	False	False	False	False	False	0
RAC2	ENSG00000128340.10	ENST00000249071.6	chr22	6	-	True	37627234	37627234	T	C	ENST00000249071.6:c.448+37A>G		Non_Coding,I	I_5	SNP	False	4	Class 4: Mutated sequences are not identical.	0aa	0aa	Rac2	ENSMUSG00000033220.8	ENSMUST00000043214.8	chr15	6	-																CLINVAR-H2242515		CLINVAR	1327931.0	False	False	False	False	False	0
RAC2	ENSG00000128340.10	ENST00000249071.6	chr22	6	-	True	37627246	37627246	G	C	ENST00000249071.6:c.448+25C>G		Non_Coding,I	I_5	SNP	False	4	Class 4: Mutated sequences are not identical.	0aa	0aa	Rac2	ENSMUSG00000033220.8	ENSMUST00000043214.8	chr15	6	-																CLINVAR-H2242516		CLINVAR	1327932.0	False	False	False	False	False	0
RAC2	ENSG00000128340.10	ENST00000249071.6	chr22	6	-	True	37627253	37627253	T	G	ENST00000249071.6:c.448+18A>C		Non_Coding,I	I_5	SNP	False	4	Class 4: Mutated sequences are not identical.	0aa	0aa	Rac2	ENSMUSG00000033220.8	ENSMUST00000043214.8	chr15	6	-																CLINVAR-H2242517		CLINVAR	2032974.0	False	False	False	False	False	0
RAC2	ENSG00000128340.10	ENST00000249071.6	chr22	6	-	True	37627259	37627259	C	T	ENST00000249071.6:c.448+12G>A		Non_Coding,I	I_5	SNP	False	4	Class 4: Mutated sequences are not identical.	0aa	0aa	Rac2	ENSMUSG00000033220.8	ENSMUST00000043214.8	chr15	6	-																CLINVAR-H2242518		CLINVAR	1478398.0	False	False	False	False	False	0
RAC2	ENSG00000128340.10	ENST00000249071.6	chr22	6	-	True	37627264	37627264	C	A	ENST00000249071.6:c.448+7G>T		Non_Coding,I	I_5	SNP	False	4	Class 4: Mutated sequences are not identical.	0aa	0aa	Rac2	ENSMUSG00000033220.8	ENSMUST00000043214.8	chr15	6	-																CLINVAR-H2242520		CLINVAR	2193161.0	False	False	False	False	False	0
RAC2	ENSG00000128340.10	ENST00000249071.6	chr22	6	-	True	37627448	37627448	G	A	ENST00000249071.6:c.289-18C>T		Non_Coding,I	I_4	SNP	False	4	Class 4: Mutated sequences are not identical.	0aa	0aa	Rac2	ENSMUSG00000033220.8	ENSMUST00000043214.8	chr15	6	-																CLINVAR-H2242537		CLINVAR	1117685.0	False	False	False	False	False	0
RAC2	ENSG00000128340.10	ENST00000249071.6	chr22	6	-	True	37628047	37628047	C	A	ENST00000249071.6:c.226-13G>T		Non_Coding,I	I_3	SNP	False	4	Class 4: Mutated sequences are not identical.	0aa	0aa	Rac2	ENSMUSG00000033220.8	ENSMUST00000043214.8	chr15	6	-																CLINVAR-H2242554		CLINVAR	1906084.0	False	False	False	False	False	0
RAC2	ENSG00000128340.10	ENST00000249071.6	chr22	6	-	True	37628050	37628050	G	A	ENST00000249071.6:c.226-16C>T		Non_Coding,I	I_3	SNP	False	4	Class 4: Mutated sequences are not identical.	0aa	0aa	Rac2	ENSMUSG00000033220.8	ENSMUST00000043214.8	chr15	6	-																CLINVAR-H2242555		CLINVAR	1673736.0	False	False	False	False	False	0
RAC2	ENSG00000128340.10	ENST00000249071.6	chr22	6	-	True	37628825	37628825	G	A	ENST00000249071.6:c.225+16C>T		Non_Coding,I	I_3	SNP	False	4	Class 4: Mutated sequences are not identical.	0aa	0aa	Rac2	ENSMUSG00000033220.8	ENSMUST00000043214.8	chr15	6	-																CLINVAR-H2242559		CLINVAR	2185388.0	False	False	False	False	False	0
RAC2	ENSG00000128340.10	ENST00000249071.6	chr22	6	-	True	37628840	37628840	C	T	ENST00000249071.6:c.225+1G>A	X74_splice	Splice_Site	I_3	SNP	False	4	Class 4: Mutated sequences are not identical.	0aa	0aa	Rac2	ENSMUSG00000033220.8	ENSMUST00000043214.8	chr15	6	-																CLINVAR-H2242560		CLINVAR	161602.0	False	False	False	False	False	0
RAC2	ENSG00000128340.10	ENST00000249071.6	chr22	6	-	True	37637716	37637716	C	T	ENST00000249071.6:c.36-18G>A		Non_Coding,I	I_1	SNP	False	4	Class 4: Mutated sequences are not identical.	0aa	0aa	Rac2	ENSMUSG00000033220.8	ENSMUST00000043214.8	chr15	6	-																CLINVAR-H2242592		CLINVAR	2036885.0	False	False	False	False	False	0
RAC2	ENSG00000128340.10	ENST00000249071.6	chr22	6	-	True	37640134	37640134	A	C	ENST00000249071.6:c.35+20T>G		Non_Coding,I	I_1	SNP	False	4	Class 4: Mutated sequences are not identical.	0aa	0aa	Rac2	ENSMUSG00000033220.8	ENSMUST00000043214.8	chr15	6	-																CLINVAR-H2242593		CLINVAR	1543864.0	False	False	False	False	False	0
RAC2	ENSG00000128340.10	ENST00000249071.6	chr22	6	-	True	37640134	37640134	A	G	ENST00000249071.6:c.35+20T>C		Non_Coding,I	I_1	SNP	False	4	Class 4: Mutated sequences are not identical.	0aa	0aa	Rac2	ENSMUSG00000033220.8	ENSMUST00000043214.8	chr15	6	-																CLINVAR-H2242594		CLINVAR	2141607.0	False	False	False	False	False	0
RAC2	ENSG00000128340.10	ENST00000249071.6	chr22	6	-	True	37628861	37628863	GCC	TTT	ENST00000249071.6:c.203_205GGC>AAA	R68_P69delinsQT	Missense	E_3	TNP	True	0	Class 0: This mutation can be originally modeled.	67aa	78aa	Rac2	ENSMUSG00000033220.8	ENSMUST00000043214.8	chr15	6	-	TNP	Missense	E_3	78450134.0	78450136.0	GCC	TTT	ENSMUST00000043214.8:c.203_205GGC>AAA	R68_P69delinsQT	78450134.0	78450136.0	GCC	TTT	ENSMUST00000043214.8:c.203_205GGC>AAA	R68_P69delinsQT	AACR-H0423017	AACR-H0423017-M01-V01	AACR		False	False	False	False	False	145
RAC3	ENSG00000169750.4	ENST00000306897.4	chr17	6	+	True	79990613	79990615	TGG	-	ENST00000306897.4:c.134_136TGG>	V46del	In_Frame	E_3	DEL	True	0	Class 0: This mutation can be originally modeled.	44aa	147aa	Rac3	ENSMUSG00000018012.12	ENSMUST00000018156.12	chr11	6	+	DEL	In_Frame	E_3	120613361.0	120613363.0	TGG	-	ENSMUST00000018156.12:c.134_136TGG>	V46del	120613361.0	120613363.0	TGG	-	ENSMUST00000018156.12:c.134_136TGG>	V46del	CLINVAR-H1968510	CLINVAR-H1968510-M01-V01	CLINVAR	1687595.0	False	False	False	False	False	191
RAC3	ENSG00000169750.4	ENST00000306897.4	chr17	6	+	True	79990661	79990663	AGG	-	ENST00000306897.4:c.182_184AGG>	E62del	In_Frame	E_3	DEL	True	0	Class 0: This mutation can be originally modeled.	60aa	131aa	Rac3	ENSMUSG00000018012.12	ENSMUST00000018156.12	chr11	6	+	DEL	In_Frame	E_3	120613409.0	120613411.0	AGG	-	ENSMUST00000018156.12:c.182_184AGG>	E62del	120613409.0	120613411.0	AGG	-	ENSMUST00000018156.12:c.182_184AGG>	E62del	CLINVAR-H1968513	CLINVAR-H1968513-M01-V01	CLINVAR	1723153.0	False	False	False	False	False	191
RAC3	ENSG00000169750.4	ENST00000306897.4	chr17	6	+	True	79989671	79989671	G	C	ENST00000306897.4:c.34G>C	G12R	Missense	E_1	SNP	True	0	Class 0: This mutation can be originally modeled.	11aa	181aa	Rac3	ENSMUSG00000018012.12	ENSMUST00000018156.12	chr11	6	+	SNP	Missense	E_1	120612466.0	120612466.0	G	C	ENSMUST00000018156.12:c.34G>C	G12R	120612466.0	120612466.0	G	C	ENSMUST00000018156.12:c.34G>C	G12R	CLINVAR-H1968506	CLINVAR-H1968506-M01-V01	CLINVAR	977758.0	False	False	False	False	False	192
RAC3	ENSG00000169750.4	ENST00000306897.4	chr17	6	+	True	79990313	79990313	C	G	ENST00000306897.4:c.86C>G	P29R	Missense	E_2	SNP	True	0	Class 0: This mutation can be originally modeled.	28aa	164aa	Rac3	ENSMUSG00000018012.12	ENSMUST00000018156.12	chr11	6	+	SNP	Missense	E_2	120613107.0	120613107.0	C	G	ENSMUST00000018156.12:c.86C>G	P29R	120613107.0	120613107.0	C	G	ENSMUST00000018156.12:c.86C>G	P29R	CLINVAR-H1968507	CLINVAR-H1968507-M01-V01	CLINVAR	2583144.0	False	False	False	False	False	192
RAC3	ENSG00000169750.4	ENST00000306897.4	chr17	6	+	True	79990313	79990313	C	T	ENST00000306897.4:c.86C>T	P29L	Missense	E_2	SNP	True	0	Class 0: This mutation can be originally modeled.	28aa	164aa	Rac3	ENSMUSG00000018012.12	ENSMUST00000018156.12	chr11	6	+	SNP	Missense	E_2	120613107.0	120613107.0	C	T	ENSMUST00000018156.12:c.86C>T	P29L	120613107.0	120613107.0	C	T	ENSMUST00000018156.12:c.86C>T	P29L	CLINVAR-H1968508	CLINVAR-H1968508-M01-V01	CLINVAR	585004.0	False	False	False	False	False	192
RAC3	ENSG00000169750.4	ENST00000306897.4	chr17	6	+	True	79990321	79990321	T	C	ENST00000306897.4:c.94T>C	Y32H	Missense	E_2	SNP	True	0	Class 0: This mutation can be originally modeled.	31aa	161aa	Rac3	ENSMUSG00000018012.12	ENSMUST00000018156.12	chr11	6	+	SNP	Missense	E_2	120613115.0	120613115.0	T	C	ENSMUST00000018156.12:c.94T>C	Y32H	120613115.0	120613115.0	T	C	ENSMUST00000018156.12:c.94T>C	Y32H	CLINVAR-H1968509	CLINVAR-H1968509-M01-V01	CLINVAR	2628836.0	False	False	False	False	False	192
RAC3	ENSG00000169750.4	ENST00000306897.4	chr17	6	+	True	79990655	79990655	C	G	ENST00000306897.4:c.176C>G	A59G	Missense	E_3	SNP	True	0	Class 0: This mutation can be originally modeled.	58aa	134aa	Rac3	ENSMUSG00000018012.12	ENSMUST00000018156.12	chr11	6	+	SNP	Missense	E_3	120613403.0	120613403.0	C	G	ENSMUST00000018156.12:c.176C>G	A59G	120613403.0	120613403.0	C	G	ENSMUST00000018156.12:c.176C>G	A59G	CLINVAR-H1968511	CLINVAR-H1968511-M01-V01	CLINVAR	488059.0	False	False	False	False	False	192
RAC3	ENSG00000169750.4	ENST00000306897.4	chr17	6	+	True	79990658	79990658	G	A	ENST00000306897.4:c.179G>A	G60D	Missense	E_3	SNP	True	0	Class 0: This mutation can be originally modeled.	59aa	133aa	Rac3	ENSMUSG00000018012.12	ENSMUST00000018156.12	chr11	6	+	SNP	Missense	E_3	120613406.0	120613406.0	G	A	ENSMUST00000018156.12:c.179G>A	G60D	120613406.0	120613406.0	G	A	ENSMUST00000018156.12:c.179G>A	G60D	CLINVAR-H1968512	CLINVAR-H1968512-M01-V01	CLINVAR	1806098.0	False	False	False	False	False	192
RAC3	ENSG00000169750.4	ENST00000306897.4	chr17	6	+	True	79990661	79990661	A	T	ENST00000306897.4:c.182A>T	Q61L	Missense	E_3	SNP	True	0	Class 0: This mutation can be originally modeled.	60aa	132aa	Rac3	ENSMUSG00000018012.12	ENSMUST00000018156.12	chr11	6	+	SNP	Missense	E_3	120613409.0	120613409.0	A	T	ENSMUST00000018156.12:c.182A>T	Q61L	120613409.0	120613409.0	A	T	ENSMUST00000018156.12:c.182A>T	Q61L	CLINVAR-H1968514	CLINVAR-H1968514-M01-V01	CLINVAR	585005.0	False	False	False	False	False	192
RAC3	ENSG00000169750.4	ENST00000306897.4	chr17	6	+	True	79990663	79990663	G	A	ENST00000306897.4:c.184G>A	E62K	Missense	E_3	SNP	True	0	Class 0: This mutation can be originally modeled.	61aa	131aa	Rac3	ENSMUSG00000018012.12	ENSMUST00000018156.12	chr11	6	+	SNP	Missense	E_3	120613411.0	120613411.0	G	A	ENSMUST00000018156.12:c.184G>A	E62K	120613411.0	120613411.0	G	A	ENSMUST00000018156.12:c.184G>A	E62K	CLINVAR-H1968515	CLINVAR-H1968515-M01-V01	CLINVAR	425149.0	False	False	False	False	False	192
RAC3	ENSG00000169750.4	ENST00000306897.4	chr17	6	+	True	79990666	79990666	G	A	ENST00000306897.4:c.187G>A	D63N	Missense	E_3	SNP	True	0	Class 0: This mutation can be originally modeled.	62aa	130aa	Rac3	ENSMUSG00000018012.12	ENSMUST00000018156.12	chr11	6	+	SNP	Missense	E_3	120613414.0	120613414.0	G	A	ENSMUST00000018156.12:c.187G>A	D63N	120613414.0	120613414.0	G	A	ENSMUST00000018156.12:c.187G>A	D63N	CLINVAR-H1968516	CLINVAR-H1968516-M01-V01	CLINVAR	871529.0	False	False	False	False	False	192
RAC3	ENSG00000169750.4	ENST00000306897.4	chr17	6	+	True	79990670	79990670	A	G	ENST00000306897.4:c.191A>G	Y64C	Missense	E_3	SNP	True	0	Class 0: This mutation can be originally modeled.	63aa	129aa	Rac3	ENSMUSG00000018012.12	ENSMUST00000018156.12	chr11	6	+	SNP	Missense	E_3	120613418.0	120613418.0	A	G	ENSMUST00000018156.12:c.191A>G	Y64C	120613418.0	120613418.0	A	G	ENSMUST00000018156.12:c.191A>G	Y64C	CLINVAR-H1968517	CLINVAR-H1968517-M01-V01	CLINVAR	982386.0	False	False	False	False	False	192
RAC3	ENSG00000169750.4	ENST00000306897.4	chr17	6	+	True	79990682	79990682	G	A	ENST00000306897.4:c.203G>A	R68Q	Missense	E_3	SNP	True	0	Class 0: This mutation can be originally modeled.	67aa	125aa	Rac3	ENSMUSG00000018012.12	ENSMUST00000018156.12	chr11	6	+	SNP	Missense	E_3	120613430.0	120613430.0	G	A	ENSMUST00000018156.12:c.203G>A	R68Q	120613430.0	120613430.0	G	A	ENSMUST00000018156.12:c.203G>A	R68Q	CLINVAR-H1968518	CLINVAR-H1968518-M01-V01	CLINVAR	1695791.0	False	False	False	False	False	192
RAC3	ENSG00000169750.4	ENST00000306897.4	chr17	6	+	True	79990682	79990682	G	C	ENST00000306897.4:c.203G>C	R68P	Missense	E_3	SNP	True	0	Class 0: This mutation can be originally modeled.	67aa	125aa	Rac3	ENSMUSG00000018012.12	ENSMUST00000018156.12	chr11	6	+	SNP	Missense	E_3	120613430.0	120613430.0	G	C	ENSMUST00000018156.12:c.203G>C	R68P	120613430.0	120613430.0	G	C	ENSMUST00000018156.12:c.203G>C	R68P	CLINVAR-H1968519	CLINVAR-H1968519-M01-V01	CLINVAR	2431413.0	False	False	False	False	False	192
RAC3	ENSG00000169750.4	ENST00000306897.4	chr17	6	+	True	79990873	79990873	T	A	ENST00000306897.4:c.276T>A	N92K	Missense	E_4	SNP	True	0	Class 0: This mutation can be originally modeled.	91aa	101aa	Rac3	ENSMUSG00000018012.12	ENSMUST00000018156.12	chr11	6	+	SNP	Missense	E_4	120613682.0	120613682.0	T	A	ENSMUST00000018156.12:c.276T>A	N92K	120613682.0	120613682.0	T	A	ENSMUST00000018156.12:c.276T>A	N92K	CLINVAR-H1968520	CLINVAR-H1968520-M01-V01	CLINVAR	2663816.0	False	False	False	False	False	192
RAC3	ENSG00000169750.4	ENST00000306897.4	chr17	6	+	True	79991375	79991375	G	C	ENST00000306897.4:c.348G>C	K116N	Missense	E_5	SNP	True	0	Class 0: This mutation can be originally modeled.	115aa	77aa	Rac3	ENSMUSG00000018012.12	ENSMUST00000018156.12	chr11	6	+	SNP	Missense	E_5	120614066.0	120614066.0	G	C	ENSMUST00000018156.12:c.348G>C	K116N	120614066.0	120614066.0	G	C	ENSMUST00000018156.12:c.348G>C	K116N	CLINVAR-H1968521	CLINVAR-H1968521-M01-V01	CLINVAR	2584507.0	False	False	False	False	False	192
RAC3	ENSG00000169750.4	ENST00000306897.4	chr17	6	+	True	79991386	79991386	G	A	ENST00000306897.4:c.359G>A	R120H	Missense	E_5	SNP	True	0	Class 0: This mutation can be originally modeled.	119aa	73aa	Rac3	ENSMUSG00000018012.12	ENSMUST00000018156.12	chr11	6	+	SNP	Missense	E_5	120614077.0	120614077.0	G	A	ENSMUST00000018156.12:c.359G>A	R120H	120614077.0	120614077.0	G	A	ENSMUST00000018156.12:c.359G>A	R120H	CLINVAR-H1968522	CLINVAR-H1968522-M01-V01	CLINVAR	1690919.0	False	False	False	False	False	192
RAC3	ENSG00000169750.4	ENST00000306897.4	chr17	6	+	True	79991440	79991440	C	T	ENST00000306897.4:c.413C>T	T138I	Missense	E_5	SNP	True	0	Class 0: This mutation can be originally modeled.	137aa	55aa	Rac3	ENSMUSG00000018012.12	ENSMUST00000018156.12	chr11	6	+	SNP	Missense	E_5	120614131.0	120614131.0	C	T	ENSMUST00000018156.12:c.413C>T	T138I	120614131.0	120614131.0	C	T	ENSMUST00000018156.12:c.413C>T	T138I	CLINVAR-H1968523	CLINVAR-H1968523-M01-V01	CLINVAR	2233801.0	False	False	False	False	False	192
RAC3	ENSG00000169750.4	ENST00000306897.4	chr17	6	+	True	79991592	79991592	G	A	ENST00000306897.4:c.466G>A	E156K	Missense	E_6	SNP	True	0	Class 0: This mutation can be originally modeled.	155aa	37aa	Rac3	ENSMUSG00000018012.12	ENSMUST00000018156.12	chr11	6	+	SNP	Missense	E_6	120614322.0	120614322.0	G	A	ENSMUST00000018156.12:c.466G>A	E156K	120614322.0	120614322.0	G	A	ENSMUST00000018156.12:c.466G>A	E156K	CLINVAR-H1968525	CLINVAR-H1968525-M01-V01	CLINVAR	2429057.0	False	False	False	False	False	192
RAC3	ENSG00000169750.4	ENST00000306897.4	chr17	6	+	True	79991621	79991621	G	A	ENST00000306897.4:c.495G>A	L165delinsL	Silent	E_6	SNP	True	0	Class 0: This mutation can be originally modeled.	164aa	28aa	Rac3	ENSMUSG00000018012.12	ENSMUST00000018156.12	chr11	6	+	SNP	Silent	E_6	120614351.0	120614351.0	G	A	ENSMUST00000018156.12:c.495G>A	L165delinsL	120614351.0	120614351.0	G	A	ENSMUST00000018156.12:c.495G>A	L165delinsL	CLINVAR-H1968526	CLINVAR-H1968526-M01-V01	CLINVAR	2648479.0	False	False	False	False	False	192
RAC3	ENSG00000169750.4	ENST00000306897.4	chr17	6	+	True	79991701	79991701	T	C	ENST00000306897.4:c.575T>C	F192S	Missense	E_6	SNP	True	0	Class 0: This mutation can be originally modeled.	191aa	1aa	Rac3	ENSMUSG00000018012.12	ENSMUST00000018156.12	chr11	6	+	SNP	Missense	E_6	120614431.0	120614431.0	T	C	ENSMUST00000018156.12:c.575T>C	F192S	120614431.0	120614431.0	T	C	ENSMUST00000018156.12:c.575T>C	F192S	CLINVAR-H1968527	CLINVAR-H1968527-M01-V01	CLINVAR	2648480.0	False	False	False	False	False	192
RAC3	ENSG00000169750.4	ENST00000306897.4	chr17	6	+	True	79991570	79991570	G	A	ENST00000306897.4:c.449-5G>A		Non_Coding,I	I_5	SNP	False	4	Class 4: Mutated sequences are not identical.	0aa	0aa	Rac3	ENSMUSG00000018012.12	ENSMUST00000018156.12	chr11	6	+																CLINVAR-H1968524		CLINVAR	2612224.0	False	False	False	False	False	0
RACGAP1	ENSG00000161800.8	ENST00000434422.1	chr12	16	-	True	50391056	50391056	T	-	ENST00000434422.1:c.880-69A>		Non_Coding,I	I_8	DEL	False	4	Class 4: Mutated sequences are not identical.	0aa	0aa	Racgap1	ENSMUSG00000023015.15	ENSMUST00000171702.8	chr15	16	-																CLINVAR-H1430616		CLINVAR	1248112.0	False	False	False	False	False	0
RACGAP1	ENSG00000161800.8	ENST00000434422.1	chr12	16	-	True	50391056	50391057	TT	-	ENST00000434422.1:c.880-69_70AA>		Non_Coding,I	I_8	DEL	False	4	Class 4: Mutated sequences are not identical.	0aa	0aa	Racgap1	ENSMUSG00000023015.15	ENSMUST00000171702.8	chr15	16	-																CLINVAR-H1430617		CLINVAR	1266255.0	False	False	False	False	False	0
RACGAP1	ENSG00000161800.8	ENST00000434422.1	chr12	16	-	True	50386288	50386289	-	A	ENST00000434422.1:c.1445+44_45>T		Non_Coding,I	I_12	INS	True	2	Class 2: This mutation can be modeled, but the effect may not be consistent.	1nt	1nt	Racgap1	ENSMUSG00000023015.15	ENSMUST00000171702.8	chr15	16	-	INS	Intron	I_5	99532105.0	99532106.0	-	A	ENSMUST00000171702.8:c.552+17_18>T		99532105.0	99532106.0	-	A	ENSMUST00000171702.8:c.552+17_18>T		CLINVAR-H1430607	CLINVAR-H1430607-M01-V01	CLINVAR	1295130.0	False	False	False	False	False	2
RACGAP1	ENSG00000161800.8	ENST00000434422.1	chr12	16	-	True	50384469	50384469	A	G	ENST00000434422.1:c.1821T>C	P607delinsP	Silent	E_15	SNP	True	0	Class 0: This mutation can be originally modeled.	1aa	3aa	Racgap1	ENSMUSG00000023015.15	ENSMUST00000171702.8	chr15	16	-	SNP	Silent	E_15	99520102.0	99520102.0	G	G	ENSMUST00000171702.8:c.1809C>C	P603delinsP	99520102.0	99520102.0	G	G	ENSMUST00000171702.8:c.1809C>C	P603delinsP	CLINVAR-H1430600	CLINVAR-H1430600-M01-V01	CLINVAR	1232694.0	False	False	False	False	False	4
RACGAP1	ENSG00000161800.8	ENST00000434422.1	chr12	16	-	True	50384566	50384566	A	G	ENST00000434422.1:c.1724T>C	L575P	Missense	E_15	SNP	True	0	Class 0: This mutation can be originally modeled.	4aa	7aa	Racgap1	ENSMUSG00000023015.15	ENSMUST00000171702.8	chr15	16	-	SNP	Missense	E_15	99520196.0	99520196.0	A	G	ENSMUST00000171702.8:c.1715T>C	L572P	99520196.0	99520196.0	A	G	ENSMUST00000171702.8:c.1715T>C	L572P	CLINVAR-H1430601	CLINVAR-H1430601-M01-V01	CLINVAR	2406197.0	False	False	False	False	False	11
RACGAP1	ENSG00000161800.8	ENST00000434422.1	chr12	16	-	True	50385844	50385844	C	T	ENST00000434422.1:c.1651G>A	D551N	Missense	E_14	SNP	True	0	Class 0: This mutation can be originally modeled.	4aa	0aa	Racgap1	ENSMUSG00000023015.15	ENSMUST00000171702.8	chr15	16	-	SNP	Missense	E_14	99521501.0	99521501.0	C	T	ENSMUST00000171702.8:c.1654G>A	D552N	99521501.0	99521501.0	C	T	ENSMUST00000171702.8:c.1654G>A	D552N	CLINVAR-H1430603	CLINVAR-H1430603-M01-V01	CLINVAR	2385782.0	False	False	False	False	False	4
RACGAP1	ENSG00000161800.8	ENST00000434422.1	chr12	16	-	True	50385868	50385868	T	A	ENST00000434422.1:c.1627A>T	M543L	Missense	E_14	SNP	True	0	Class 0: This mutation can be originally modeled.	2aa	2aa	Racgap1	ENSMUSG00000023015.15	ENSMUST00000171702.8	chr15	16	-	SNP	Missense	E_14	99521525.0	99521525.0	T	A	ENSMUST00000171702.8:c.1630A>T	M544L	99521525.0	99521525.0	T	A	ENSMUST00000171702.8:c.1630A>T	M544L	CLINVAR-H1430604	CLINVAR-H1430604-M01-V01	CLINVAR	2484266.0	False	False	False	False	False	4
RACGAP1	ENSG00000161800.8	ENST00000434422.1	chr12	16	-	True	50386074	50386074	T	C	ENST00000434422.1:c.1532A>G	N511S	Missense	E_13	SNP	True	0	Class 0: This mutation can be originally modeled.	2aa	6aa	Racgap1	ENSMUSG00000023015.15	ENSMUST00000171702.8	chr15	16	-	SNP	Missense	E_13	99521854.0	99521854.0	T	C	ENSMUST00000171702.8:c.1535A>G	N512S	99521854.0	99521854.0	T	C	ENSMUST00000171702.8:c.1535A>G	N512S	CLINVAR-H1430606	CLINVAR-H1430606-M01-V01	CLINVAR	2253499.0	False	False	False	False	False	8
RACGAP1	ENSG00000161800.8	ENST00000434422.1	chr12	16	-	True	50386359	50386359	T	C	ENST00000434422.1:c.1419A>G	L473delinsL	Silent	E_12	SNP	True	0	Class 0: This mutation can be originally modeled.	9aa	10aa	Racgap1	ENSMUSG00000023015.15	ENSMUST00000171702.8	chr15	16	-	SNP	Silent	E_12	99522145.0	99522145.0	T	C	ENSMUST00000171702.8:c.1422A>G	L474delinsL	99522145.0	99522145.0	T	C	ENSMUST00000171702.8:c.1422A>G	L474delinsL	CLINVAR-H1430608	CLINVAR-H1430608-M01-V01	CLINVAR	2642973.0	False	False	False	False	False	19
RACGAP1	ENSG00000161800.8	ENST00000434422.1	chr12	16	-	True	50387959	50387959	G	A	ENST00000434422.1:c.1294C>T	P432S	Missense	E_11	SNP	True	0	Class 0: This mutation can be originally modeled.	14aa	4aa	Racgap1	ENSMUSG00000023015.15	ENSMUST00000171702.8	chr15	16	-	SNP	Missense	E_11	99524109.0	99524109.0	G	A	ENSMUST00000171702.8:c.1297C>T	P433S	99524109.0	99524109.0	G	A	ENSMUST00000171702.8:c.1297C>T	P433S	CLINVAR-H1430610	CLINVAR-H1430610-M01-V01	CLINVAR	1344520.0	False	False	False	False	False	18
RACGAP1	ENSG00000161800.8	ENST00000434422.1	chr12	16	-	True	50388019	50388019	C	G	ENST00000434422.1:c.1234G>C	V412L	Missense	E_11	SNP	True	0	Class 0: This mutation can be originally modeled.	9aa	4aa	Racgap1	ENSMUSG00000023015.15	ENSMUST00000171702.8	chr15	16	-	SNP	Missense	E_11	99524169.0	99524169.0	C	G	ENSMUST00000171702.8:c.1237G>C	V413L	99524169.0	99524169.0	C	G	ENSMUST00000171702.8:c.1237G>C	V413L	CLINVAR-H1430611	CLINVAR-H1430611-M01-V01	CLINVAR	2489235.0	False	False	False	False	False	13
RACGAP1	ENSG00000161800.8	ENST00000434422.1	chr12	16	-	True	50388066	50388066	A	T	ENST00000434422.1:c.1187T>A	L396Q	Missense	E_11	SNP	True	0	Class 0: This mutation can be originally modeled.	14aa	5aa	Racgap1	ENSMUSG00000023015.15	ENSMUST00000171702.8	chr15	16	-	SNP	Missense	E_11	99524216.0	99524216.0	A	T	ENSMUST00000171702.8:c.1190T>A	L397Q	99524216.0	99524216.0	A	T	ENSMUST00000171702.8:c.1190T>A	L397Q	CLINVAR-H1430612	CLINVAR-H1430612-M01-V01	CLINVAR	1344519.0	False	False	False	False	False	19
RACGAP1	ENSG00000161800.8	ENST00000434422.1	chr12	16	-	True	50388253	50388253	T	A	ENST00000434422.1:c.1084A>T	I362F	Missense	E_10	SNP	True	0	Class 0: This mutation can be originally modeled.	3aa	1aa	Racgap1	ENSMUSG00000023015.15	ENSMUST00000171702.8	chr15	16	-	SNP	Missense	E_10	99524399.0	99524399.0	T	A	ENSMUST00000171702.8:c.1087A>T	I363F	99524399.0	99524399.0	T	A	ENSMUST00000171702.8:c.1087A>T	I363F	CLINVAR-H1430613	CLINVAR-H1430613-M01-V01	CLINVAR	2314090.0	False	False	False	False	False	4
RACGAP1	ENSG00000161800.8	ENST00000434422.1	chr12	16	-	True	50390876	50390876	A	C	ENST00000434422.1:c.991T>G	C331G	Missense	E_9	SNP	True	0	Class 0: This mutation can be originally modeled.	9aa	6aa	Racgap1	ENSMUSG00000023015.15	ENSMUST00000171702.8	chr15	16	-	SNP	Missense	E_9	99526568.0	99526568.0	A	C	ENSMUST00000171702.8:c.994T>G	C332G	99526568.0	99526568.0	A	C	ENSMUST00000171702.8:c.994T>G	C332G	CLINVAR-H1430614	CLINVAR-H1430614-M01-V01	CLINVAR	2224879.0	False	False	False	False	False	15
RACGAP1	ENSG00000161800.8	ENST00000434422.1	chr12	16	-	True	50390879	50390879	G	C	ENST00000434422.1:c.988C>G	R330G	Missense	E_9	SNP	True	0	Class 0: This mutation can be originally modeled.	8aa	7aa	Racgap1	ENSMUSG00000023015.15	ENSMUST00000171702.8	chr15	16	-	SNP	Missense	E_9	99526571.0	99526571.0	G	C	ENSMUST00000171702.8:c.991C>G	R331G	99526571.0	99526571.0	G	C	ENSMUST00000171702.8:c.991C>G	R331G	CLINVAR-H1430615	CLINVAR-H1430615-M01-V01	CLINVAR	2340780.0	False	False	False	False	False	15
RACGAP1	ENSG00000161800.8	ENST00000434422.1	chr12	16	-	True	50392935	50392935	C	T	ENST00000434422.1:c.868G>A	V290I	Missense	E_8	SNP	True	0	Class 0: This mutation can be originally modeled.	8aa	30aa	Racgap1	ENSMUSG00000023015.15	ENSMUST00000171702.8	chr15	16	-	SNP	Missense	E_8	99529001.0	99529001.0	C	T	ENSMUST00000171702.8:c.871G>A	V291I	99529001.0	99529001.0	C	T	ENSMUST00000171702.8:c.871G>A	V291I	CLINVAR-H1430619	CLINVAR-H1430619-M01-V01	CLINVAR	2300714.0	False	False	False	False	False	38
RACGAP1	ENSG00000161800.8	ENST00000434422.1	chr12	16	-	True	50393027	50393027	G	C	ENST00000434422.1:c.776C>G	S259C	Missense	E_8	SNP	True	0	Class 0: This mutation can be originally modeled.	3aa	0aa	Racgap1	ENSMUSG00000023015.15	ENSMUST00000171702.8	chr15	16	-	SNP	Missense	E_8	99529093.0	99529093.0	G	C	ENSMUST00000171702.8:c.779C>G	S260C	99529093.0	99529093.0	G	C	ENSMUST00000171702.8:c.779C>G	S260C	CLINVAR-H1430620	CLINVAR-H1430620-M01-V01	CLINVAR	2593827.0	False	False	False	False	False	3
RACGAP1	ENSG00000161800.8	ENST00000434422.1	chr12	16	-	True	50393489	50393489	T	C	ENST00000434422.1:c.658A>G	T220A	Missense	E_7	SNP	True	0	Class 0: This mutation can be originally modeled.	8aa	4aa	Racgap1	ENSMUSG00000023015.15	ENSMUST00000171702.8	chr15	16	-	SNP	Missense	E_7	99530051.0	99530051.0	T	C	ENSMUST00000171702.8:c.661A>G	T221A	99530051.0	99530051.0	T	C	ENSMUST00000171702.8:c.661A>G	T221A	CLINVAR-H1430622	CLINVAR-H1430622-M01-V01	CLINVAR	1693582.0	False	False	False	False	False	12
RACGAP1	ENSG00000161800.8	ENST00000434422.1	chr12	16	-	True	50394999	50394999	C	T	ENST00000434422.1:c.586G>A	G196R	Missense	E_6	SNP	True	0	Class 0: This mutation can be originally modeled.	4aa	5aa	Racgap1	ENSMUSG00000023015.15	ENSMUST00000171702.8	chr15	16	-	SNP	Missense	E_6	99530640.0	99530640.0	C	T	ENSMUST00000171702.8:c.589G>A	G197R	99530640.0	99530640.0	C	T	ENSMUST00000171702.8:c.589G>A	G197R	CLINVAR-H1430623	CLINVAR-H1430623-M01-V01	CLINVAR	2350101.0	False	False	False	False	False	9
RACGAP1	ENSG00000161800.8	ENST00000434422.1	chr12	16	-	True	50399069	50399069	T	G	ENST00000434422.1:c.395A>C	Q132P	Missense	E_3	SNP	True	0	Class 0: This mutation can be originally modeled.	25aa	0aa	Racgap1	ENSMUSG00000023015.15	ENSMUST00000171702.8	chr15	16	-	SNP	Missense	E_3	99535549.0	99535549.0	T	G	ENSMUST00000171702.8:c.398A>C	Q133P	99535549.0	99535549.0	T	G	ENSMUST00000171702.8:c.398A>C	Q133P	CLINVAR-H1430627	CLINVAR-H1430627-M01-V01	CLINVAR	2385945.0	False	False	False	False	False	25
RACGAP1	ENSG00000161800.8	ENST00000434422.1	chr12	16	-	True	50400311	50400311	C	T	ENST00000434422.1:c.194G>A	R65Q	Missense	E_2	SNP	True	0	Class 0: This mutation can be originally modeled.	0aa	26aa	Racgap1	ENSMUSG00000023015.15	ENSMUST00000171702.8	chr15	16	-	SNP	Missense	E_2	99537589.0	99537589.0	C	T	ENSMUST00000171702.8:c.197G>A	R66Q	99537589.0	99537589.0	C	T	ENSMUST00000171702.8:c.197G>A	R66Q	CLINVAR-H1430628	CLINVAR-H1430628-M01-V01	CLINVAR	2536773.0	False	False	False	False	False	26
RACGAP1	ENSG00000161800.8	ENST00000434422.1	chr12	16	-	True	50410450	50410450	G	A	ENST00000434422.1:c.49C>T	R17C	Missense	E_1	SNP	True	0	Class 0: This mutation can be originally modeled.	5aa	1aa	Racgap1	ENSMUSG00000023015.15	ENSMUST00000171702.8	chr15	16	-	SNP	Missense	E_1	99540800.0	99540800.0	G	A	ENSMUST00000171702.8:c.49C>T	R17C	99540800.0	99540800.0	G	A	ENSMUST00000171702.8:c.49C>T	R17C	CLINVAR-H1430629	CLINVAR-H1430629-M01-V01	CLINVAR	2375433.0	False	False	False	False	False	6
RACGAP1	ENSG00000161800.8	ENST00000434422.1	chr12	16	-	True	50395022	50395022	C	T	ENST00000434422.1:c.563G>A	R188Q	Missense	E_6	SNP	True	1	Class 1: This mutation can be alternatively modeled.	1aa	2aa	Racgap1	ENSMUSG00000023015.15	ENSMUST00000171702.8	chr15	16	-	DNP	Missense	E_6	99530663.0	99530663.0	C	T	ENSMUST00000171702.8:c.566G>A	R189K	99530663.0	99530664.0	CT	TG	ENSMUST00000171702.8:c.565_566AG>CA	R189Q	CLINVAR-H1430624	CLINVAR-H1430624-M01-V01	CLINVAR	2369931.0	False	False	False	False	False	3
RACGAP1	ENSG00000161800.8	ENST00000434422.1	chr12	16	-	True	50395022	50395022	C	T	ENST00000434422.1:c.563G>A	R188Q	Missense	E_6	SNP	True	1	Class 1: This mutation can be alternatively modeled.	1aa	2aa	Racgap1	ENSMUSG00000023015.15	ENSMUST00000171702.8	chr15	16	-	TNP	Missense	E_6	99530663.0	99530663.0	C	T	ENSMUST00000171702.8:c.566G>A	R189K	99530662.0	99530664.0	TCT	CTG	ENSMUST00000171702.8:c.565_567AGA>CAG	R189Q	CLINVAR-H1430624	CLINVAR-H1430624-M01-V02	CLINVAR	2369931.0	False	False	False	False	False	3
RACGAP1	ENSG00000161800.8	ENST00000434422.1	chr12	16	-	True	50384171	50384171	T	C	ENST00000434422.1:c.1824-45A>G		Non_Coding,I	I_15	SNP	True	2	Class 2: This mutation can be modeled, but the effect may not be consistent.	0nt	1nt	Racgap1	ENSMUSG00000023015.15	ENSMUST00000171702.8	chr15	16	-	SNP	Splice_Site	-5	99540910.0	99540910.0	T	C	ENSMUST00000171702.8:c.1-62A>G	X0_splice	99540910.0	99540910.0	T	C	ENSMUST00000171702.8:c.1-62A>G	X0_splice	CLINVAR-H1430598	CLINVAR-H1430598-M01-V01	CLINVAR	1230085.0	False	False	False	False	False	1
RACGAP1	ENSG00000161800.8	ENST00000434422.1	chr12	16	-	True	50384349	50384349	T	C	ENST00000434422.1:c.1823+118A>G		Non_Coding,I	I_15	SNP	True	2	Class 2: This mutation can be modeled, but the effect may not be consistent.	0nt	0nt	Racgap1	ENSMUSG00000023015.15	ENSMUST00000171702.8	chr15	16	-	SNP	Intron	I_2	99537399.0	99537399.0	T	C	ENSMUST00000171702.8:c.291+96A>G		99537399.0	99537399.0	T	C	ENSMUST00000171702.8:c.291+96A>G		CLINVAR-H1430599	CLINVAR-H1430599-M01-V01	CLINVAR	1229294.0	False	False	False	False	False	0
RACGAP1	ENSG00000161800.8	ENST00000434422.1	chr12	16	-	True	50385663	50385663	T	C	ENST00000434422.1:c.1714+118A>G		Non_Coding,I	I_14	SNP	True	2	Class 2: This mutation can be modeled, but the effect may not be consistent.	0nt	0nt	Racgap1	ENSMUSG00000023015.15	ENSMUST00000171702.8	chr15	16	-	SNP	Intron	I_3	99535423.0	99535423.0	T	C	ENSMUST00000171702.8:c.428+96A>G		99535423.0	99535423.0	T	C	ENSMUST00000171702.8:c.428+96A>G		CLINVAR-H1430602	CLINVAR-H1430602-M01-V01	CLINVAR	1247109.0	False	False	False	False	False	0
RACGAP1	ENSG00000161800.8	ENST00000434422.1	chr12	16	-	True	50387870	50387870	C	T	ENST00000434422.1:c.1339+44G>A		Non_Coding,I	I_11	SNP	True	2	Class 2: This mutation can be modeled, but the effect may not be consistent.	1nt	1nt	Racgap1	ENSMUSG00000023015.15	ENSMUST00000171702.8	chr15	16	-	SNP	Intron	I_6	99530548.0	99530548.0	C	T	ENSMUST00000171702.8:c.633+48G>A		99530548.0	99530548.0	C	T	ENSMUST00000171702.8:c.633+48G>A		CLINVAR-H1430609	CLINVAR-H1430609-M01-V01	CLINVAR	1295156.0	False	False	False	False	False	2
RACGAP1	ENSG00000161800.8	ENST00000434422.1	chr12	16	-	True	50398913	50398913	A	G	ENST00000434422.1:c.425+126T>C		Non_Coding,I	I_3	SNP	True	2	Class 2: This mutation can be modeled, but the effect may not be consistent.	1nt	0nt	Racgap1	ENSMUSG00000023015.15	ENSMUST00000171702.8	chr15	16	-	SNP	Intron	I_14	99521326.0	99521326.0	A	G	ENSMUST00000171702.8:c.1705+124T>C		99521326.0	99521326.0	A	G	ENSMUST00000171702.8:c.1705+124T>C		CLINVAR-H1430626	CLINVAR-H1430626-M01-V01	CLINVAR	1286814.0	False	False	False	False	False	1
RACGAP1	ENSG00000161800.8	ENST00000434422.1	chr12	16	-	True	50386015	50386015	C	T	ENST00000434422.1:c.1578+13G>A		Non_Coding,I	I_13	SNP	False	4	Class 4: Mutated sequences are not identical.	0aa	0aa	Racgap1	ENSMUSG00000023015.15	ENSMUST00000171702.8	chr15	16	-																CLINVAR-H1430605		CLINVAR	1262134.0	False	False	False	False	False	0
RACGAP1	ENSG00000161800.8	ENST00000434422.1	chr12	16	-	True	50391181	50391181	C	T	ENST00000434422.1:c.880-194G>A		Non_Coding,I	I_8	SNP	False	4	Class 4: Mutated sequences are not identical.	0aa	0aa	Racgap1	ENSMUSG00000023015.15	ENSMUST00000171702.8	chr15	16	-																CLINVAR-H1430618		CLINVAR	1263500.0	False	False	False	False	False	0
RACGAP1	ENSG00000161800.8	ENST00000434422.1	chr12	16	-	True	50393372	50393372	G	T	ENST00000434422.1:c.748+27C>A		Non_Coding,I	I_7	SNP	False	4	Class 4: Mutated sequences are not identical.	0aa	0aa	Racgap1	ENSMUSG00000023015.15	ENSMUST00000171702.8	chr15	16	-																CLINVAR-H1430621		CLINVAR	1229646.0	False	False	False	False	False	0
RACGAP1	ENSG00000161800.8	ENST00000434422.1	chr12	16	-	True	50396001	50396001	T	A	ENST00000434422.1:c.549+29A>T		Non_Coding,I	I_5	SNP	False	4	Class 4: Mutated sequences are not identical.	0aa	0aa	Racgap1	ENSMUSG00000023015.15	ENSMUST00000171702.8	chr15	16	-																CLINVAR-H1430625		CLINVAR	1269242.0	False	False	False	False	False	0
RAD1	ENSG00000113456.14	ENST00000382038.2	chr5	5	-	True	34908929	34908929	T	C	ENST00000382038.2:c.790A>G	I264V	Missense	E_5	SNP	True	0	Class 0: This mutation can be originally modeled.	27aa	14aa	Rad1	ENSMUSG00000022248.15	ENSMUST00000022856.15	chr15	5	+	SNP	Missense	E_5	10493364.0	10493364.0	A	G	ENSMUST00000022856.15:c.790A>G	I264V	10493364.0	10493364.0	A	G	ENSMUST00000022856.15:c.790A>G	I264V	CLINVAR-H0654329	CLINVAR-H0654329-M01-V01	CLINVAR	2402724.0	False	False	False	False	False	41
RAD1	ENSG00000113456.14	ENST00000382038.2	chr5	5	-	True	34908936	34908936	A	G	ENST00000382038.2:c.783T>C	D261delinsD	Silent	E_5	SNP	True	0	Class 0: This mutation can be originally modeled.	24aa	17aa	Rad1	ENSMUSG00000022248.15	ENSMUST00000022856.15	chr15	5	+	SNP	Silent	E_5	10493357.0	10493357.0	T	C	ENSMUST00000022856.15:c.783T>C	D261delinsD	10493357.0	10493357.0	T	C	ENSMUST00000022856.15:c.783T>C	D261delinsD	CLINVAR-H0654330	CLINVAR-H0654330-M01-V01	CLINVAR	762522.0	False	False	False	False	False	41
RAD1	ENSG00000113456.14	ENST00000382038.2	chr5	5	-	True	34909421	34909421	A	C	ENST00000382038.2:c.607T>G	Y203D	Missense	E_4	SNP	True	0	Class 0: This mutation can be originally modeled.	4aa	6aa	Rad1	ENSMUSG00000022248.15	ENSMUST00000022856.15	chr15	5	+	SNP	Missense	E_4	10492891.0	10492891.0	T	G	ENSMUST00000022856.15:c.607T>G	Y203D	10492891.0	10492891.0	T	G	ENSMUST00000022856.15:c.607T>G	Y203D	CLINVAR-H0654331	CLINVAR-H0654331-M01-V01	CLINVAR	2517197.0	False	False	False	False	False	10
RAD1	ENSG00000113456.14	ENST00000382038.2	chr5	5	-	True	34911674	34911674	T	A	ENST00000382038.2:c.551A>T	D184V	Missense	E_3	SNP	True	0	Class 0: This mutation can be originally modeled.	2aa	13aa	Rad1	ENSMUSG00000022248.15	ENSMUST00000022856.15	chr15	5	+	SNP	Missense	E_3	10490585.0	10490585.0	A	T	ENSMUST00000022856.15:c.551A>T	D184V	10490585.0	10490585.0	A	T	ENSMUST00000022856.15:c.551A>T	D184V	CLINVAR-H0654332	CLINVAR-H0654332-M01-V01	CLINVAR	2405690.0	False	False	False	False	False	15
RAD1	ENSG00000113456.14	ENST00000382038.2	chr5	5	-	True	34911707	34911707	G	C	ENST00000382038.2:c.518C>G	T173R	Missense	E_3	SNP	True	0	Class 0: This mutation can be originally modeled.	19aa	0aa	Rad1	ENSMUSG00000022248.15	ENSMUST00000022856.15	chr15	5	+	SNP	Missense	E_3	10490552.0	10490552.0	C	G	ENSMUST00000022856.15:c.518C>G	T173R	10490552.0	10490552.0	C	G	ENSMUST00000022856.15:c.518C>G	T173R	CLINVAR-H0654334	CLINVAR-H0654334-M01-V01	CLINVAR	2489740.0	False	False	False	False	False	19
RAD1	ENSG00000113456.14	ENST00000382038.2	chr5	5	-	True	34911758	34911758	A	G	ENST00000382038.2:c.467T>C	I156T	Missense	E_3	SNP	True	0	Class 0: This mutation can be originally modeled.	2aa	17aa	Rad1	ENSMUSG00000022248.15	ENSMUST00000022856.15	chr15	5	+	SNP	Missense	E_3	10490501.0	10490501.0	T	C	ENSMUST00000022856.15:c.467T>C	I156T	10490501.0	10490501.0	T	C	ENSMUST00000022856.15:c.467T>C	I156T	CLINVAR-H0654336	CLINVAR-H0654336-M01-V01	CLINVAR	2631971.0	False	False	False	False	False	19
RAD1	ENSG00000113456.14	ENST00000382038.2	chr5	5	-	True	34911803	34911803	T	C	ENST00000382038.2:c.422A>G	E141G	Missense	E_3	SNP	True	0	Class 0: This mutation can be originally modeled.	4aa	11aa	Rad1	ENSMUSG00000022248.15	ENSMUST00000022856.15	chr15	5	+	SNP	Missense	E_3	10490456.0	10490456.0	A	G	ENSMUST00000022856.15:c.422A>G	E141G	10490456.0	10490456.0	A	G	ENSMUST00000022856.15:c.422A>G	E141G	CLINVAR-H0654337	CLINVAR-H0654337-M01-V01	CLINVAR	2236327.0	False	False	False	False	False	15
RAD1	ENSG00000113456.14	ENST00000382038.2	chr5	5	-	True	34911851	34911851	T	C	ENST00000382038.2:c.374A>G	E125G	Missense	E_3	SNP	True	0	Class 0: This mutation can be originally modeled.	7aa	9aa	Rad1	ENSMUSG00000022248.15	ENSMUST00000022856.15	chr15	5	+	SNP	Missense	E_3	10490408.0	10490408.0	A	G	ENSMUST00000022856.15:c.374A>G	E125G	10490408.0	10490408.0	A	G	ENSMUST00000022856.15:c.374A>G	E125G	CLINVAR-H0654339	CLINVAR-H0654339-M01-V01	CLINVAR	2244909.0	False	False	False	False	False	16
RAD1	ENSG00000113456.14	ENST00000382038.2	chr5	5	-	True	34911899	34911899	C	T	ENST00000382038.2:c.326G>A	R109Q	Missense	E_3	SNP	True	0	Class 0: This mutation can be originally modeled.	7aa	7aa	Rad1	ENSMUSG00000022248.15	ENSMUST00000022856.15	chr15	5	+	SNP	Missense	E_3	10490360.0	10490360.0	G	A	ENSMUST00000022856.15:c.326G>A	R109Q	10490360.0	10490360.0	G	A	ENSMUST00000022856.15:c.326G>A	R109Q	CLINVAR-H0654340	CLINVAR-H0654340-M01-V01	CLINVAR	2633857.0	False	False	False	False	False	14
RAD1	ENSG00000113456.14	ENST00000382038.2	chr5	5	-	True	34913638	34913638	A	G	ENST00000382038.2:c.244T>C	F82L	Missense	E_2	SNP	True	0	Class 0: This mutation can be originally modeled.	6aa	5aa	Rad1	ENSMUSG00000022248.15	ENSMUST00000022856.15	chr15	5	+	SNP	Missense	E_2	10488121.0	10488121.0	T	C	ENSMUST00000022856.15:c.244T>C	F82L	10488121.0	10488121.0	T	C	ENSMUST00000022856.15:c.244T>C	F82L	CLINVAR-H0654342	CLINVAR-H0654342-M01-V01	CLINVAR	2398464.0	False	False	False	False	False	11
RAD1	ENSG00000113456.14	ENST00000382038.2	chr5	5	-	True	34914849	34914849	T	C	ENST00000382038.2:c.149A>G	K50R	Missense	E_1	SNP	True	0	Class 0: This mutation can be originally modeled.	19aa	17aa	Rad1	ENSMUSG00000022248.15	ENSMUST00000022856.15	chr15	5	+	SNP	Missense	E_1	10486753.0	10486753.0	A	G	ENSMUST00000022856.15:c.149A>G	K50R	10486753.0	10486753.0	A	G	ENSMUST00000022856.15:c.149A>G	K50R	CLINVAR-H0654343	CLINVAR-H0654343-M01-V01	CLINVAR	2393221.0	False	False	False	False	False	36
RAD1	ENSG00000113456.14	ENST00000382038.2	chr5	5	-	True	34911734	34911734	C	T	ENST00000382038.2:c.491G>A	R164H	Missense	E_3	SNP	True	1	Class 1: This mutation can be alternatively modeled.	10aa	9aa	Rad1	ENSMUSG00000022248.15	ENSMUST00000022856.15	chr15	5	+	DNP	Missense	E_3	10490525.0	10490525.0	G	A	ENSMUST00000022856.15:c.491G>A	R164Q	10490525.0	10490526.0	GG	AC	ENSMUST00000022856.15:c.491_492GG>AC	R164H	CLINVAR-H0654335	CLINVAR-H0654335-M01-V01	CLINVAR	2532748.0	False	False	False	False	False	19
RAD1	ENSG00000113456.14	ENST00000382038.2	chr5	5	-	True	34911734	34911734	C	T	ENST00000382038.2:c.491G>A	R164H	Missense	E_3	SNP	True	1	Class 1: This mutation can be alternatively modeled.	10aa	9aa	Rad1	ENSMUSG00000022248.15	ENSMUST00000022856.15	chr15	5	+	DNP	Missense	E_3	10490525.0	10490525.0	G	A	ENSMUST00000022856.15:c.491G>A	R164Q	10490525.0	10490526.0	GG	AT	ENSMUST00000022856.15:c.491_492GG>AT	R164H	CLINVAR-H0654335	CLINVAR-H0654335-M01-V02	CLINVAR	2532748.0	False	False	False	False	False	19
RAD1	ENSG00000113456.14	ENST00000382038.2	chr5	5	-	True	34911900	34911900	G	A	ENST00000382038.2:c.325C>T	R109*	Nonsense	E_3	SNP	True	1	Class 1: This mutation can be alternatively modeled.	7aa	7aa	Rad1	ENSMUSG00000022248.15	ENSMUST00000022856.15	chr15	5	+	TNP	Nonsense	E_3	10490359.0	10490359.0	C	T	ENSMUST00000022856.15:c.325C>T	R109W	10490359.0	10490361.0	CGG	TGA	ENSMUST00000022856.15:c.325_327CGG>TGA	R109*	CLINVAR-H0654341	CLINVAR-H0654341-M01-V01	CLINVAR	2633652.0	False	False	False	False	False	14
RAD1	ENSG00000113456.14	ENST00000382038.2	chr5	5	-	True	34911900	34911900	G	A	ENST00000382038.2:c.325C>T	R109*	Nonsense	E_3	SNP	True	1	Class 1: This mutation can be alternatively modeled.	7aa	7aa	Rad1	ENSMUSG00000022248.15	ENSMUST00000022856.15	chr15	5	+	TNP	Nonsense	E_3	10490359.0	10490359.0	C	T	ENSMUST00000022856.15:c.325C>T	R109W	10490359.0	10490361.0	CGG	TAA	ENSMUST00000022856.15:c.325_327CGG>TAA	R109*	CLINVAR-H0654341	CLINVAR-H0654341-M01-V02	CLINVAR	2633652.0	False	False	False	False	False	14
RAD1	ENSG00000113456.14	ENST00000382038.2	chr5	5	-	True	34911900	34911900	G	A	ENST00000382038.2:c.325C>T	R109*	Nonsense	E_3	SNP	True	1	Class 1: This mutation can be alternatively modeled.	7aa	7aa	Rad1	ENSMUSG00000022248.15	ENSMUST00000022856.15	chr15	5	+	DNP	Nonsense	E_3	10490359.0	10490359.0	C	T	ENSMUST00000022856.15:c.325C>T	R109W	10490359.0	10490360.0	CG	TA	ENSMUST00000022856.15:c.325_326CG>TA	R109*	CLINVAR-H0654341	CLINVAR-H0654341-M01-V03	CLINVAR	2633652.0	False	False	False	False	False	14
RAD1	ENSG00000113456.14	ENST00000382038.2	chr5	5	-	True	34911704	34911704	C	T	ENST00000382038.2:c.521G>A	S174N	Missense	E_3	SNP	False	4	Class 4: Mutated sequences are not identical.	0aa	0aa	Rad1	ENSMUSG00000022248.15	ENSMUST00000022856.15	chr15	5	+																CLINVAR-H0654333		CLINVAR	2214979.0	False	False	False	False	False	0
RAD1	ENSG00000113456.14	ENST00000382038.2	chr5	5	-	True	34911822	34911822	T	G	ENST00000382038.2:c.403A>C	N135H	Missense	E_3	SNP	False	4	Class 4: Mutated sequences are not identical.	0aa	0aa	Rad1	ENSMUSG00000022248.15	ENSMUST00000022856.15	chr15	5	+																CLINVAR-H0654338		CLINVAR	2615107.0	False	False	False	False	False	0
RAD17	ENSG00000152942.14	ENST00000509734.1	chr5	16	+	True	68667276	68667300	CCCAGGTGAATTATAGTTTAATGTA	GGGTGATTTTTATTTTAATGTC	ENST00000509734.1:c.1644_1668CCCAGGTGAATTATAGTTTAATGTA>GGGTGATTTTTATTTTAATGTC		Non_Coding,5		DEL	False	4	Class 4: Mutated sequences are not identical.	0aa	0aa	Rad17	ENSMUSG00000021635.15	ENSMUST00000022136.14	chr13	16	-																COSMIC-H0772975		COSMIC	74001427.0	False	False	False	False	False	0
RAD17	ENSG00000152942.14	ENST00000509734.1	chr5	16	+	True	68710003	68710004	CC	TT	ENST00000509734.1:c.1930_1931CC>TT	P644F	Missense	E_16	DNP	True	1	Class 1: This mutation can be alternatively modeled.	6aa	5aa	Rad17	ENSMUSG00000021635.15	ENSMUST00000022136.14	chr13	16	-	TNP	Missense	E_16	100754285.0	100754286.0	GG	AA	ENSMUST00000022136.14:c.1933_1934CC>TT	P645L	100754284.0	100754286.0	CGG	AAA	ENSMUST00000022136.14:c.1933_1935CCG>TTT	P645F	COSMIC-H0773118	COSMIC-H0773118-M01-V01	COSMIC	73998945.0	False	False	False	False	False	11
RAD17	ENSG00000152942.14	ENST00000509734.1	chr5	16	+	True	68710003	68710004	CC	TT	ENST00000509734.1:c.1930_1931CC>TT	P644F	Missense	E_16	DNP	True	1	Class 1: This mutation can be alternatively modeled.	6aa	5aa	Rad17	ENSMUSG00000021635.15	ENSMUST00000022136.14	chr13	16	-	TNP	Missense	E_16	100754285.0	100754286.0	GG	AA	ENSMUST00000022136.14:c.1933_1934CC>TT	P645L	100754284.0	100754286.0	CGG	GAA	ENSMUST00000022136.14:c.1933_1935CCG>TTC	P645F	COSMIC-H0773118	COSMIC-H0773118-M01-V02	COSMIC	73998945.0	False	False	False	False	False	11
RAD17	ENSG00000152942.14	ENST00000509734.1	chr5	16	+	True	68692374	68692375	GT	TA	ENST00000509734.1:c.1605+1_2GT>TA	X534_splice	Splice_Site	I_13	DNP	False	4	Class 4: Mutated sequences are not identical.	0aa	0aa	Rad17	ENSMUSG00000021635.15	ENSMUST00000022136.14	chr13	16	-																COSMIC-H0772700		COSMIC	74000144.0	False	False	False	False	False	0
RAD17	ENSG00000152942.14	ENST00000509734.1	chr5	16	+	True	68670503	68670503	T	A	ENST00000509734.1:c.349T>A	L117I	Missense	E_3	SNP	True	0	Class 0: This mutation can be originally modeled.	29aa	6aa	Rad17	ENSMUSG00000021635.15	ENSMUST00000022136.14	chr13	16	-	SNP	Missense	E_3	100780063.0	100780063.0	A	T	ENSMUST00000022136.14:c.346T>A	L116I	100780063.0	100780063.0	A	T	ENSMUST00000022136.14:c.346T>A	L116I	CLINVAR-H0669331	CLINVAR-H0669331-M01-V01	CLINVAR	2529356.0	False	False	False	False	False	35
RAD17	ENSG00000152942.14	ENST00000509734.1	chr5	16	+	True	68670509	68670509	G	C	ENST00000509734.1:c.355G>C	A119P	Missense	E_3	SNP	True	0	Class 0: This mutation can be originally modeled.	31aa	4aa	Rad17	ENSMUSG00000021635.15	ENSMUST00000022136.14	chr13	16	-	SNP	Missense	E_3	100780057.0	100780057.0	C	G	ENSMUST00000022136.14:c.352G>C	A118P	100780057.0	100780057.0	C	G	ENSMUST00000022136.14:c.352G>C	A118P	CLINVAR-H0669332	CLINVAR-H0669332-M01-V01	CLINVAR	2244707.0	False	False	False	False	False	35
RAD17	ENSG00000152942.14	ENST00000509734.1	chr5	16	+	True	68677746	68677746	A	G	ENST00000509734.1:c.403A>G	I135V	Missense	E_4	SNP	True	0	Class 0: This mutation can be originally modeled.	2aa	11aa	Rad17	ENSMUSG00000021635.15	ENSMUST00000022136.14	chr13	16	-	SNP	Missense	E_4	100773588.0	100773588.0	T	C	ENSMUST00000022136.14:c.400A>G	I134V	100773588.0	100773588.0	T	C	ENSMUST00000022136.14:c.400A>G	I134V	CLINVAR-H0669333	CLINVAR-H0669333-M01-V01	CLINVAR	2264453.0	False	False	False	False	False	13
RAD17	ENSG00000152942.14	ENST00000509734.1	chr5	16	+	True	68682228	68682228	A	G	ENST00000509734.1:c.863A>G	N288S	Missense	E_8	SNP	True	0	Class 0: This mutation can be originally modeled.	5aa	19aa	Rad17	ENSMUSG00000021635.15	ENSMUST00000022136.14	chr13	16	-	SNP	Missense	E_8	100769454.0	100769454.0	T	C	ENSMUST00000022136.14:c.860A>G	N287S	100769454.0	100769454.0	T	C	ENSMUST00000022136.14:c.860A>G	N287S	CLINVAR-H0669337	CLINVAR-H0669337-M01-V01	CLINVAR	2404262.0	False	False	False	False	False	24
RAD17	ENSG00000152942.14	ENST00000509734.1	chr5	16	+	True	68682231	68682231	C	T	ENST00000509734.1:c.866C>T	P289L	Missense	E_8	SNP	True	0	Class 0: This mutation can be originally modeled.	6aa	18aa	Rad17	ENSMUSG00000021635.15	ENSMUST00000022136.14	chr13	16	-	SNP	Missense	E_8	100769451.0	100769451.0	G	A	ENSMUST00000022136.14:c.863C>T	P288L	100769451.0	100769451.0	G	A	ENSMUST00000022136.14:c.863C>T	P288L	CLINVAR-H0669338	CLINVAR-H0669338-M01-V01	CLINVAR	2225979.0	False	False	False	False	False	24
RAD17	ENSG00000152942.14	ENST00000509734.1	chr5	16	+	True	68682267	68682267	G	A	ENST00000509734.1:c.902G>A	R301Q	Missense	E_8	SNP	True	0	Class 0: This mutation can be originally modeled.	18aa	6aa	Rad17	ENSMUSG00000021635.15	ENSMUST00000022136.14	chr13	16	-	SNP	Missense	E_8	100769415.0	100769415.0	C	T	ENSMUST00000022136.14:c.899G>A	R300Q	100769415.0	100769415.0	C	T	ENSMUST00000022136.14:c.899G>A	R300Q	CLINVAR-H0669339	CLINVAR-H0669339-M01-V01	CLINVAR	2524176.0	False	False	False	False	False	24
RAD17	ENSG00000152942.14	ENST00000509734.1	chr5	16	+	True	68689194	68689194	T	A	ENST00000509734.1:c.1322T>A	M441K	Missense	E_12	SNP	True	0	Class 0: This mutation can be originally modeled.	2aa	6aa	Rad17	ENSMUSG00000021635.15	ENSMUST00000022136.14	chr13	16	-	SNP	Missense	E_12	100764151.0	100764151.0	A	T	ENSMUST00000022136.14:c.1319T>A	M440K	100764151.0	100764151.0	A	T	ENSMUST00000022136.14:c.1319T>A	M440K	CLINVAR-H0669341	CLINVAR-H0669341-M01-V01	CLINVAR	2476206.0	False	False	False	False	False	8
RAD17	ENSG00000152942.14	ENST00000509734.1	chr5	16	+	True	68689202	68689202	A	G	ENST00000509734.1:c.1330A>G	M444V	Missense	E_12	SNP	True	0	Class 0: This mutation can be originally modeled.	5aa	3aa	Rad17	ENSMUSG00000021635.15	ENSMUST00000022136.14	chr13	16	-	SNP	Missense	E_12	100764143.0	100764143.0	T	C	ENSMUST00000022136.14:c.1327A>G	M443V	100764143.0	100764143.0	T	C	ENSMUST00000022136.14:c.1327A>G	M443V	CLINVAR-H0669342	CLINVAR-H0669342-M01-V01	CLINVAR	2238282.0	False	False	False	False	False	8
RAD17	ENSG00000152942.14	ENST00000509734.1	chr5	16	+	True	68689322	68689322	T	C	ENST00000509734.1:c.1450T>C	W484R	Missense	E_12	SNP	True	0	Class 0: This mutation can be originally modeled.	1aa	12aa	Rad17	ENSMUSG00000021635.15	ENSMUST00000022136.14	chr13	16	-	SNP	Missense	E_12	100764023.0	100764023.0	A	G	ENSMUST00000022136.14:c.1447T>C	W483R	100764023.0	100764023.0	A	G	ENSMUST00000022136.14:c.1447T>C	W483R	CLINVAR-H0669343	CLINVAR-H0669343-M01-V01	CLINVAR	2527229.0	False	False	False	False	False	13
RAD17	ENSG00000152942.14	ENST00000509734.1	chr5	16	+	True	68692227	68692227	C	T	ENST00000509734.1:c.1459C>T	R487C	Missense	E_13	SNP	True	0	Class 0: This mutation can be originally modeled.	4aa	9aa	Rad17	ENSMUSG00000021635.15	ENSMUST00000022136.14	chr13	16	-	SNP	Missense	E_13	100761071.0	100761071.0	G	A	ENSMUST00000022136.14:c.1456C>T	R486C	100761071.0	100761071.0	G	A	ENSMUST00000022136.14:c.1456C>T	R486C	CLINVAR-H0669344	CLINVAR-H0669344-M01-V01	CLINVAR	2458413.0	False	False	False	False	False	13
RAD17	ENSG00000152942.14	ENST00000509734.1	chr5	16	+	True	68695880	68695880	G	A	ENST00000509734.1:c.1610G>A	R537Q	Missense	E_14	SNP	True	0	Class 0: This mutation can be originally modeled.	3aa	10aa	Rad17	ENSMUSG00000021635.15	ENSMUST00000022136.14	chr13	16	-	SNP	Missense	E_14	100759422.0	100759422.0	C	T	ENSMUST00000022136.14:c.1604G>A	R535Q	100759422.0	100759422.0	C	T	ENSMUST00000022136.14:c.1604G>A	R535Q	CLINVAR-H0669345	CLINVAR-H0669345-M01-V01	CLINVAR	2560290.0	False	False	False	False	False	13
RAD17	ENSG00000152942.14	ENST00000509734.1	chr5	16	+	True	68695896	68695896	A	G	ENST00000509734.1:c.1626A>G	A542delinsA	Silent	E_14	SNP	True	0	Class 0: This mutation can be originally modeled.	8aa	5aa	Rad17	ENSMUSG00000021635.15	ENSMUST00000022136.14	chr13	16	-	SNP	Silent	E_14	100759406.0	100759406.0	T	C	ENSMUST00000022136.14:c.1620A>G	A540delinsA	100759406.0	100759406.0	T	C	ENSMUST00000022136.14:c.1620A>G	A540delinsA	CLINVAR-H0669346	CLINVAR-H0669346-M01-V01	CLINVAR	403359.0	False	False	False	False	False	13
RAD17	ENSG00000152942.14	ENST00000509734.1	chr5	16	+	True	68695939	68695939	C	T	ENST00000509734.1:c.1669C>T	L557F	Missense	E_14	SNP	True	0	Class 0: This mutation can be originally modeled.	8aa	17aa	Rad17	ENSMUSG00000021635.15	ENSMUST00000022136.14	chr13	16	-	SNP	Missense	E_14	100759363.0	100759363.0	G	A	ENSMUST00000022136.14:c.1663C>T	L555F	100759363.0	100759363.0	G	A	ENSMUST00000022136.14:c.1663C>T	L555F	CLINVAR-H0669347	CLINVAR-H0669347-M01-V01	CLINVAR	2516290.0	False	False	False	False	False	25
RAD17	ENSG00000152942.14	ENST00000509734.1	chr5	16	+	True	68695954	68695954	T	A	ENST00000509734.1:c.1684T>A	L562M	Missense	E_14	SNP	True	0	Class 0: This mutation can be originally modeled.	13aa	12aa	Rad17	ENSMUSG00000021635.15	ENSMUST00000022136.14	chr13	16	-	SNP	Missense	E_14	100759348.0	100759348.0	A	T	ENSMUST00000022136.14:c.1678T>A	L560M	100759348.0	100759348.0	A	T	ENSMUST00000022136.14:c.1678T>A	L560M	CLINVAR-H0669348	CLINVAR-H0669348-M01-V01	CLINVAR	2367737.0	False	False	False	False	False	25
RAD17	ENSG00000152942.14	ENST00000509734.1	chr5	16	+	True	68706320	68706320	C	T	ENST00000509734.1:c.1727C>T	A576V	Missense	E_15	SNP	True	0	Class 0: This mutation can be originally modeled.	0aa	7aa	Rad17	ENSMUSG00000021635.15	ENSMUST00000022136.14	chr13	16	-	SNP	Missense	E_15	100755659.0	100755659.0	G	A	ENSMUST00000022136.14:c.1721C>T	A574V	100755659.0	100755659.0	G	A	ENSMUST00000022136.14:c.1721C>T	A574V	CLINVAR-H0669349	CLINVAR-H0669349-M01-V01	CLINVAR	2597542.0	False	False	False	False	False	7
RAD17	ENSG00000152942.14	ENST00000509734.1	chr5	16	+	True	68709986	68709986	C	T	ENST00000509734.1:c.1913C>T	P638L	Missense	E_16	SNP	True	0	Class 0: This mutation can be originally modeled.	0aa	11aa	Rad17	ENSMUSG00000021635.15	ENSMUST00000022136.14	chr13	16	-	SNP	Missense	E_16	100754303.0	100754303.0	G	A	ENSMUST00000022136.14:c.1916C>T	P639L	100754303.0	100754303.0	G	A	ENSMUST00000022136.14:c.1916C>T	P639L	CLINVAR-H0669350	CLINVAR-H0669350-M01-V01	CLINVAR	2297721.0	False	False	False	False	False	11
RAD17	ENSG00000152942.14	ENST00000509734.1	chr5	16	+	True	68710090	68710090	A	T	ENST00000509734.1:c.2017A>T	I673L	Missense	E_16	SNP	True	0	Class 0: This mutation can be originally modeled.	2aa	3aa	Rad17	ENSMUSG00000021635.15	ENSMUST00000022136.14	chr13	16	-	SNP	Missense	E_16	100754181.0	100754181.0	T	A	ENSMUST00000022136.14:c.2038A>T	I680L	100754181.0	100754181.0	T	A	ENSMUST00000022136.14:c.2038A>T	I680L	CLINVAR-H0669351	CLINVAR-H0669351-M01-V01	CLINVAR	2311721.0	False	False	False	False	False	5
RAD17	ENSG00000152942.14	ENST00000509734.1	chr5	16	+	True	68695940	68695940	T	G	ENST00000509734.1:c.1670T>G	L557R	Missense	E_14	SNP	True	0	Class 0: This mutation can be originally modeled.	8aa	17aa	Rad17	ENSMUSG00000021635.15	ENSMUST00000022136.14	chr13	16	-	SNP	Missense	E_14	100759362.0	100759362.0	A	C	ENSMUST00000022136.14:c.1664T>G	L555R	100759362.0	100759362.0	A	C	ENSMUST00000022136.14:c.1664T>G	L555R	COSMIC-H0772576	COSMIC-H0772576-M01-V01	COSMIC	73997727.0	False	False	False	False	False	25
RAD17	ENSG00000152942.14	ENST00000509734.1	chr5	16	+	True	68669882	68669882	C	T	ENST00000509734.1:c.268C>T	P90S	Missense	E_2	SNP	True	0	Class 0: This mutation can be originally modeled.	2aa	33aa	Rad17	ENSMUSG00000021635.15	ENSMUST00000022136.14	chr13	16	-	SNP	Missense	E_2	100781531.0	100781531.0	G	A	ENSMUST00000022136.14:c.265C>T	P89S	100781531.0	100781531.0	G	A	ENSMUST00000022136.14:c.265C>T	P89S	COSMIC-H0772588	COSMIC-H0772588-M01-V01	COSMIC	74000348.0	False	False	False	False	False	35
RAD17	ENSG00000152942.14	ENST00000509734.1	chr5	16	+	True	68669779	68669779	A	G	ENST00000509734.1:c.165A>G	T55delinsT	Silent	E_2	SNP	True	0	Class 0: This mutation can be originally modeled.	2aa	2aa	Rad17	ENSMUSG00000021635.15	ENSMUST00000022136.14	chr13	16	-	SNP	Silent	E_2	100781631.0	100781631.0	T	C	ENSMUST00000022136.14:c.165A>G	T55delinsT	100781631.0	100781631.0	T	C	ENSMUST00000022136.14:c.165A>G	T55delinsT	COSMIC-H0772599	COSMIC-H0772599-M01-V01	COSMIC	74000518.0	False	False	False	False	False	4
RAD17	ENSG00000152942.14	ENST00000509734.1	chr5	16	+	True	68709912	68709912	C	T	ENST00000509734.1:c.1839C>T	S613delinsS	Silent	E_16	SNP	True	0	Class 0: This mutation can be originally modeled.	4aa	3aa	Rad17	ENSMUSG00000021635.15	ENSMUST00000022136.14	chr13	16	-	SNP	Silent	E_16	100754386.0	100754386.0	A	A	ENSMUST00000022136.14:c.1833T>T	S611delinsS	100754386.0	100754386.0	A	A	ENSMUST00000022136.14:c.1833T>T	S611delinsS	COSMIC-H0772610	COSMIC-H0772610-M01-V01	COSMIC	74000572.0	False	False	False	False	False	7
RAD17	ENSG00000152942.14	ENST00000509734.1	chr5	16	+	True	68710024	68710024	A	C	ENST00000509734.1:c.1951A>C	S651R	Missense	E_16	SNP	True	0	Class 0: This mutation can be originally modeled.	0aa	0aa	Rad17	ENSMUSG00000021635.15	ENSMUST00000022136.14	chr13	16	-	SNP	Missense	E_16	100754265.0	100754265.0	T	G	ENSMUST00000022136.14:c.1954A>C	S652R	100754265.0	100754265.0	T	G	ENSMUST00000022136.14:c.1954A>C	S652R	COSMIC-H0772611	COSMIC-H0772611-M01-V01	COSMIC	74000575.0	False	False	False	False	False	0
RAD17	ENSG00000152942.14	ENST00000509734.1	chr5	16	+	True	68709996	68709996	G	A	ENST00000509734.1:c.1923G>A	W641*	Nonsense	E_16	SNP	True	0	Class 0: This mutation can be originally modeled.	3aa	8aa	Rad17	ENSMUSG00000021635.15	ENSMUST00000022136.14	chr13	16	-	SNP	Nonsense	E_16	100754293.0	100754293.0	C	T	ENSMUST00000022136.14:c.1926G>A	W642*	100754293.0	100754293.0	C	T	ENSMUST00000022136.14:c.1926G>A	W642*	COSMIC-H0772615	COSMIC-H0772615-M01-V01	COSMIC	74000591.0	False	False	False	False	False	11
RAD17	ENSG00000152942.14	ENST00000509734.1	chr5	16	+	True	68670488	68670488	G	C	ENST00000509734.1:c.334G>C	E112Q	Missense	E_3	SNP	True	0	Class 0: This mutation can be originally modeled.	24aa	11aa	Rad17	ENSMUSG00000021635.15	ENSMUST00000022136.14	chr13	16	-	SNP	Missense	E_3	100780078.0	100780078.0	C	G	ENSMUST00000022136.14:c.331G>C	E111Q	100780078.0	100780078.0	C	G	ENSMUST00000022136.14:c.331G>C	E111Q	COSMIC-H0772617	COSMIC-H0772617-M01-V01	COSMIC	74000803.0	False	False	False	False	False	35
RAD17	ENSG00000152942.14	ENST00000509734.1	chr5	16	+	True	68692347	68692347	C	A	ENST00000509734.1:c.1579C>A	P527T	Missense	E_13	SNP	True	0	Class 0: This mutation can be originally modeled.	10aa	5aa	Rad17	ENSMUSG00000021635.15	ENSMUST00000022136.14	chr13	16	-	SNP	Missense	E_13	100760954.0	100760954.0	G	T	ENSMUST00000022136.14:c.1573C>A	P525T	100760954.0	100760954.0	G	T	ENSMUST00000022136.14:c.1573C>A	P525T	COSMIC-H0772618	COSMIC-H0772618-M01-V01	COSMIC	74000808.0	False	False	False	False	False	15
RAD17	ENSG00000152942.14	ENST00000509734.1	chr5	16	+	True	68684882	68684882	C	A	ENST00000509734.1:c.949C>A	P317T	Missense	E_9	SNP	True	0	Class 0: This mutation can be originally modeled.	1aa	0aa	Rad17	ENSMUSG00000021635.15	ENSMUST00000022136.14	chr13	16	-	SNP	Missense	E_9	100767654.0	100767654.0	G	T	ENSMUST00000022136.14:c.946C>A	P316T	100767654.0	100767654.0	G	T	ENSMUST00000022136.14:c.946C>A	P316T	COSMIC-H0772619	COSMIC-H0772619-M01-V01	COSMIC	74000817.0	False	False	False	False	False	1
RAD17	ENSG00000152942.14	ENST00000509734.1	chr5	16	+	True	68687699	68687699	A	T	ENST00000509734.1:c.1081A>T	K361*	Nonsense	E_10	SNP	True	0	Class 0: This mutation can be originally modeled.	3aa	3aa	Rad17	ENSMUSG00000021635.15	ENSMUST00000022136.14	chr13	16	-	SNP	Nonsense	E_10	100766049.0	100766049.0	T	A	ENSMUST00000022136.14:c.1078A>T	K360*	100766049.0	100766049.0	T	A	ENSMUST00000022136.14:c.1078A>T	K360*	COSMIC-H0772623	COSMIC-H0772623-M01-V01	COSMIC	74000834.0	False	False	False	False	False	6
RAD17	ENSG00000152942.14	ENST00000509734.1	chr5	16	+	True	68692249	68692249	G	A	ENST00000509734.1:c.1481G>A	S494N	Missense	E_13	SNP	True	0	Class 0: This mutation can be originally modeled.	11aa	2aa	Rad17	ENSMUSG00000021635.15	ENSMUST00000022136.14	chr13	16	-	SNP	Missense	E_13	100761049.0	100761049.0	C	T	ENSMUST00000022136.14:c.1478G>A	S493N	100761049.0	100761049.0	C	T	ENSMUST00000022136.14:c.1478G>A	S493N	COSMIC-H0772625	COSMIC-H0772625-M01-V01	COSMIC	74000840.0	False	False	False	False	False	13
RAD17	ENSG00000152942.14	ENST00000509734.1	chr5	16	+	True	68682080	68682080	A	G	ENST00000509734.1:c.805A>G	R269G	Missense	E_7	SNP	True	0	Class 0: This mutation can be originally modeled.	6aa	4aa	Rad17	ENSMUSG00000021635.15	ENSMUST00000022136.14	chr13	16	-	SNP	Missense	E_7	100769756.0	100769756.0	G	C	ENSMUST00000022136.14:c.802C>G	R268G	100769756.0	100769756.0	G	C	ENSMUST00000022136.14:c.802C>G	R268G	COSMIC-H0772632	COSMIC-H0772632-M01-V01	COSMIC	73999516.0	False	False	False	False	False	10
RAD17	ENSG00000152942.14	ENST00000509734.1	chr5	16	+	True	68677815	68677815	G	T	ENST00000509734.1:c.472G>T	V158L	Missense	E_4	SNP	True	0	Class 0: This mutation can be originally modeled.	3aa	3aa	Rad17	ENSMUSG00000021635.15	ENSMUST00000022136.14	chr13	16	-	SNP	Missense	E_4	100773519.0	100773519.0	C	A	ENSMUST00000022136.14:c.469G>T	V157L	100773519.0	100773519.0	C	A	ENSMUST00000022136.14:c.469G>T	V157L	COSMIC-H0772643	COSMIC-H0772643-M01-V01	COSMIC	73999595.0	False	False	False	False	False	6
RAD17	ENSG00000152942.14	ENST00000509734.1	chr5	16	+	True	68687758	68687758	A	G	ENST00000509734.1:c.1140A>G	E380delinsE	Silent	E_10	SNP	True	0	Class 0: This mutation can be originally modeled.	0aa	3aa	Rad17	ENSMUSG00000021635.15	ENSMUST00000022136.14	chr13	16	-	SNP	Silent	E_10	100765990.0	100765990.0	T	C	ENSMUST00000022136.14:c.1137A>G	E379delinsE	100765990.0	100765990.0	T	C	ENSMUST00000022136.14:c.1137A>G	E379delinsE	COSMIC-H0772646	COSMIC-H0772646-M01-V01	COSMIC	73999618.0	False	False	False	False	False	3
RAD17	ENSG00000152942.14	ENST00000509734.1	chr5	16	+	True	68667346	68667346	T	C	ENST00000509734.1:c.4T>C	S2P	Missense	E_1	SNP	True	0	Class 0: This mutation can be originally modeled.	1aa	0aa	Rad17	ENSMUSG00000021635.15	ENSMUST00000022136.14	chr13	16	-	SNP	Missense	E_1	100786224.0	100786224.0	A	G	ENSMUST00000022136.14:c.4T>C	S2P	100786224.0	100786224.0	A	G	ENSMUST00000022136.14:c.4T>C	S2P	COSMIC-H0772648	COSMIC-H0772648-M01-V01	COSMIC	73999629.0	False	False	False	False	False	1
RAD17	ENSG00000152942.14	ENST00000509734.1	chr5	16	+	True	68692239	68692239	A	G	ENST00000509734.1:c.1471A>G	R491G	Missense	E_13	SNP	True	0	Class 0: This mutation can be originally modeled.	8aa	5aa	Rad17	ENSMUSG00000021635.15	ENSMUST00000022136.14	chr13	16	-	SNP	Missense	E_13	100761059.0	100761059.0	T	C	ENSMUST00000022136.14:c.1468A>G	R490G	100761059.0	100761059.0	T	C	ENSMUST00000022136.14:c.1468A>G	R490G	COSMIC-H0772655	COSMIC-H0772655-M01-V01	COSMIC	73999671.0	False	False	False	False	False	13
RAD17	ENSG00000152942.14	ENST00000509734.1	chr5	16	+	True	68670537	68670537	A	T	ENST00000509734.1:c.383A>T	Q128L	Missense	E_3	SNP	True	0	Class 0: This mutation can be originally modeled.	2aa	3aa	Rad17	ENSMUSG00000021635.15	ENSMUST00000022136.14	chr13	16	-	SNP	Missense	E_3	100780029.0	100780029.0	T	A	ENSMUST00000022136.14:c.380A>T	Q127L	100780029.0	100780029.0	T	A	ENSMUST00000022136.14:c.380A>T	Q127L	COSMIC-H0772656	COSMIC-H0772656-M01-V01	COSMIC	73999679.0	False	False	False	False	False	5
RAD17	ENSG00000152942.14	ENST00000509734.1	chr5	16	+	True	68684932	68684932	C	T	ENST00000509734.1:c.999C>T	I333delinsI	Silent	E_9	SNP	True	0	Class 0: This mutation can be originally modeled.	14aa	15aa	Rad17	ENSMUSG00000021635.15	ENSMUST00000022136.14	chr13	16	-	SNP	Silent	E_9	100767604.0	100767604.0	G	A	ENSMUST00000022136.14:c.996C>T	I332delinsI	100767604.0	100767604.0	G	A	ENSMUST00000022136.14:c.996C>T	I332delinsI	COSMIC-H0772663	COSMIC-H0772663-M01-V01	COSMIC	73999827.0	False	False	False	False	False	29
RAD17	ENSG00000152942.14	ENST00000509734.1	chr5	16	+	True	68689242	68689242	A	G	ENST00000509734.1:c.1370A>G	Y457C	Missense	E_12	SNP	True	0	Class 0: This mutation can be originally modeled.	7aa	4aa	Rad17	ENSMUSG00000021635.15	ENSMUST00000022136.14	chr13	16	-	SNP	Missense	E_12	100764103.0	100764103.0	T	C	ENSMUST00000022136.14:c.1367A>G	Y456C	100764103.0	100764103.0	T	C	ENSMUST00000022136.14:c.1367A>G	Y456C	COSMIC-H0772664	COSMIC-H0772664-M01-V01	COSMIC	73999833.0	False	False	False	False	False	11
RAD17	ENSG00000152942.14	ENST00000509734.1	chr5	16	+	True	68682070	68682070	T	C	ENST00000509734.1:c.795T>C	D265delinsD	Silent	E_7	SNP	True	0	Class 0: This mutation can be originally modeled.	2aa	8aa	Rad17	ENSMUSG00000021635.15	ENSMUST00000022136.14	chr13	16	-	SNP	Silent	E_7	100769766.0	100769766.0	G	G	ENSMUST00000022136.14:c.792C>C	D264delinsD	100769766.0	100769766.0	G	G	ENSMUST00000022136.14:c.792C>C	D264delinsD	COSMIC-H0772676	COSMIC-H0772676-M01-V01	COSMIC	73999906.0	False	False	False	False	False	10
RAD17	ENSG00000152942.14	ENST00000509734.1	chr5	16	+	True	68692326	68692326	A	C	ENST00000509734.1:c.1558A>C	S520R	Missense	E_13	SNP	True	0	Class 0: This mutation can be originally modeled.	3aa	12aa	Rad17	ENSMUSG00000021635.15	ENSMUST00000022136.14	chr13	16	-	SNP	Missense	E_13	100760975.0	100760975.0	T	G	ENSMUST00000022136.14:c.1552A>C	S518R	100760975.0	100760975.0	T	G	ENSMUST00000022136.14:c.1552A>C	S518R	COSMIC-H0772677	COSMIC-H0772677-M01-V01	COSMIC	73999913.0	False	False	False	False	False	15
RAD17	ENSG00000152942.14	ENST00000509734.1	chr5	16	+	True	68687759	68687759	A	T	ENST00000509734.1:c.1141A>T	N381Y	Missense	E_10	SNP	True	0	Class 0: This mutation can be originally modeled.	1aa	2aa	Rad17	ENSMUSG00000021635.15	ENSMUST00000022136.14	chr13	16	-	SNP	Missense	E_10	100765989.0	100765989.0	T	A	ENSMUST00000022136.14:c.1138A>T	N380Y	100765989.0	100765989.0	T	A	ENSMUST00000022136.14:c.1138A>T	N380Y	COSMIC-H0772681	COSMIC-H0772681-M01-V01	COSMIC	73999949.0	False	False	False	False	False	3
RAD17	ENSG00000152942.14	ENST00000509734.1	chr5	16	+	True	68692363	68692363	T	A	ENST00000509734.1:c.1595T>A	I532K	Missense	E_13	SNP	True	0	Class 0: This mutation can be originally modeled.	15aa	0aa	Rad17	ENSMUSG00000021635.15	ENSMUST00000022136.14	chr13	16	-	SNP	Missense	E_13	100760938.0	100760938.0	A	T	ENSMUST00000022136.14:c.1589T>A	I530K	100760938.0	100760938.0	A	T	ENSMUST00000022136.14:c.1589T>A	I530K	COSMIC-H0772682	COSMIC-H0772682-M01-V01	COSMIC	73998311.0	False	False	False	False	False	15
RAD17	ENSG00000152942.14	ENST00000509734.1	chr5	16	+	True	68709914	68709914	G	T	ENST00000509734.1:c.1841G>T	G614V	Missense	E_16	SNP	True	0	Class 0: This mutation can be originally modeled.	5aa	2aa	Rad17	ENSMUSG00000021635.15	ENSMUST00000022136.14	chr13	16	-	SNP	Missense	E_16	100754384.0	100754384.0	C	A	ENSMUST00000022136.14:c.1835G>T	G612V	100754384.0	100754384.0	C	A	ENSMUST00000022136.14:c.1835G>T	G612V	COSMIC-H0772686	COSMIC-H0772686-M01-V01	COSMIC	73999980.0	False	False	False	False	False	7
RAD17	ENSG00000152942.14	ENST00000509734.1	chr5	16	+	True	68709952	68709952	G	T	ENST00000509734.1:c.1879G>T	E627*	Nonsense	E_16	SNP	True	0	Class 0: This mutation can be originally modeled.	0aa	0aa	Rad17	ENSMUSG00000021635.15	ENSMUST00000022136.14	chr13	16	-	SNP	Nonsense	E_16	100754346.0	100754346.0	C	A	ENSMUST00000022136.14:c.1873G>T	E625*	100754346.0	100754346.0	C	A	ENSMUST00000022136.14:c.1873G>T	E625*	COSMIC-H0772687	COSMIC-H0772687-M01-V01	COSMIC	73999987.0	False	False	False	False	False	0
RAD17	ENSG00000152942.14	ENST00000509734.1	chr5	16	+	True	68689008	68689008	C	T	ENST00000509734.1:c.1249C>T	P417S	Missense	E_11	SNP	True	0	Class 0: This mutation can be originally modeled.	6aa	3aa	Rad17	ENSMUSG00000021635.15	ENSMUST00000022136.14	chr13	16	-	SNP	Missense	E_11	100764327.0	100764327.0	G	A	ENSMUST00000022136.14:c.1246C>T	P416S	100764327.0	100764327.0	G	A	ENSMUST00000022136.14:c.1246C>T	P416S	COSMIC-H0772690	COSMIC-H0772690-M01-V01	COSMIC	74000103.0	False	False	False	False	False	9
RAD17	ENSG00000152942.14	ENST00000509734.1	chr5	16	+	True	68682074	68682074	A	T	ENST00000509734.1:c.799A>T	N267Y	Missense	E_7	SNP	True	0	Class 0: This mutation can be originally modeled.	4aa	6aa	Rad17	ENSMUSG00000021635.15	ENSMUST00000022136.14	chr13	16	-	SNP	Missense	E_7	100769762.0	100769762.0	T	A	ENSMUST00000022136.14:c.796A>T	N266Y	100769762.0	100769762.0	T	A	ENSMUST00000022136.14:c.796A>T	N266Y	COSMIC-H0772699	COSMIC-H0772699-M01-V01	COSMIC	74000137.0	False	False	False	False	False	10
RAD17	ENSG00000152942.14	ENST00000509734.1	chr5	16	+	True	68680652	68680652	G	T	ENST00000509734.1:c.570G>T	Q190H	Missense	E_5	SNP	True	0	Class 0: This mutation can be originally modeled.	2aa	6aa	Rad17	ENSMUSG00000021635.15	ENSMUST00000022136.14	chr13	16	-	SNP	Missense	E_5	100770479.0	100770479.0	T	A	ENSMUST00000022136.14:c.567A>T	Q189H	100770479.0	100770479.0	T	A	ENSMUST00000022136.14:c.567A>T	Q189H	COSMIC-H0772704	COSMIC-H0772704-M01-V01	COSMIC	74004197.0	False	False	False	False	False	8
RAD17	ENSG00000152942.14	ENST00000509734.1	chr5	16	+	True	68677756	68677756	C	T	ENST00000509734.1:c.413C>T	P138L	Missense	E_4	SNP	True	0	Class 0: This mutation can be originally modeled.	5aa	8aa	Rad17	ENSMUSG00000021635.15	ENSMUST00000022136.14	chr13	16	-	SNP	Missense	E_4	100773578.0	100773578.0	G	A	ENSMUST00000022136.14:c.410C>T	P137L	100773578.0	100773578.0	G	A	ENSMUST00000022136.14:c.410C>T	P137L	COSMIC-H0772706	COSMIC-H0772706-M01-V01	COSMIC	74004302.0	False	False	False	False	False	13
RAD17	ENSG00000152942.14	ENST00000509734.1	chr5	16	+	True	68684908	68684908	C	A	ENST00000509734.1:c.975C>A	L325delinsL	Silent	E_9	SNP	True	0	Class 0: This mutation can be originally modeled.	6aa	23aa	Rad17	ENSMUSG00000021635.15	ENSMUST00000022136.14	chr13	16	-	SNP	Silent	E_9	100767628.0	100767628.0	G	T	ENSMUST00000022136.14:c.972C>A	L324delinsL	100767628.0	100767628.0	G	T	ENSMUST00000022136.14:c.972C>A	L324delinsL	COSMIC-H0772713	COSMIC-H0772713-M01-V01	COSMIC	74004342.0	False	False	False	False	False	29
RAD17	ENSG00000152942.14	ENST00000509734.1	chr5	16	+	True	68687728	68687728	A	C	ENST00000509734.1:c.1110A>C	K370N	Missense	E_10	SNP	True	0	Class 0: This mutation can be originally modeled.	3aa	0aa	Rad17	ENSMUSG00000021635.15	ENSMUST00000022136.14	chr13	16	-	SNP	Missense	E_10	100766020.0	100766020.0	T	G	ENSMUST00000022136.14:c.1107A>C	K369N	100766020.0	100766020.0	T	G	ENSMUST00000022136.14:c.1107A>C	K369N	COSMIC-H0772716	COSMIC-H0772716-M01-V01	COSMIC	73997780.0	False	False	False	False	False	3
RAD17	ENSG00000152942.14	ENST00000509734.1	chr5	16	+	True	68689018	68689018	C	A	ENST00000509734.1:c.1259C>A	P420H	Missense	E_11	SNP	True	0	Class 0: This mutation can be originally modeled.	9aa	0aa	Rad17	ENSMUSG00000021635.15	ENSMUST00000022136.14	chr13	16	-	SNP	Missense	E_11	100764317.0	100764317.0	G	T	ENSMUST00000022136.14:c.1256C>A	P419H	100764317.0	100764317.0	G	T	ENSMUST00000022136.14:c.1256C>A	P419H	COSMIC-H0772717	COSMIC-H0772717-M01-V01	COSMIC	74004362.0	False	False	False	False	False	9
RAD17	ENSG00000152942.14	ENST00000509734.1	chr5	16	+	True	68684884	68684884	T	C	ENST00000509734.1:c.951T>C	P317delinsP	Silent	E_9	SNP	True	0	Class 0: This mutation can be originally modeled.	1aa	0aa	Rad17	ENSMUSG00000021635.15	ENSMUST00000022136.14	chr13	16	-	SNP	Silent	E_9	100767652.0	100767652.0	A	G	ENSMUST00000022136.14:c.948T>C	P316delinsP	100767652.0	100767652.0	A	G	ENSMUST00000022136.14:c.948T>C	P316delinsP	COSMIC-H0772719	COSMIC-H0772719-M01-V01	COSMIC	74004372.0	False	False	False	False	False	1
RAD17	ENSG00000152942.14	ENST00000509734.1	chr5	16	+	True	68682263	68682263	A	G	ENST00000509734.1:c.898A>G	N300D	Missense	E_8	SNP	True	0	Class 0: This mutation can be originally modeled.	17aa	7aa	Rad17	ENSMUSG00000021635.15	ENSMUST00000022136.14	chr13	16	-	SNP	Missense	E_8	100769419.0	100769419.0	T	C	ENSMUST00000022136.14:c.895A>G	N299D	100769419.0	100769419.0	T	C	ENSMUST00000022136.14:c.895A>G	N299D	COSMIC-H0772727	COSMIC-H0772727-M01-V01	COSMIC	74004501.0	False	False	False	False	False	24
RAD17	ENSG00000152942.14	ENST00000509734.1	chr5	16	+	True	68692337	68692337	C	A	ENST00000509734.1:c.1569C>A	P523delinsP	Silent	E_13	SNP	True	0	Class 0: This mutation can be originally modeled.	6aa	9aa	Rad17	ENSMUSG00000021635.15	ENSMUST00000022136.14	chr13	16	-	SNP	Silent	E_13	100760964.0	100760964.0	G	T	ENSMUST00000022136.14:c.1563C>A	P521delinsP	100760964.0	100760964.0	G	T	ENSMUST00000022136.14:c.1563C>A	P521delinsP	COSMIC-H0772728	COSMIC-H0772728-M01-V01	COSMIC	74002897.0	False	False	False	False	False	15
RAD17	ENSG00000152942.14	ENST00000509734.1	chr5	16	+	True	68677833	68677833	C	A	ENST00000509734.1:c.490C>A	P164T	Missense	E_4	SNP	True	0	Class 0: This mutation can be originally modeled.	1aa	0aa	Rad17	ENSMUSG00000021635.15	ENSMUST00000022136.14	chr13	16	-	SNP	Missense	E_4	100773501.0	100773501.0	G	T	ENSMUST00000022136.14:c.487C>A	P163T	100773501.0	100773501.0	G	T	ENSMUST00000022136.14:c.487C>A	P163T	COSMIC-H0772729	COSMIC-H0772729-M01-V01	COSMIC	74003599.0	False	False	False	False	False	1
RAD17	ENSG00000152942.14	ENST00000509734.1	chr5	16	+	True	68680624	68680624	A	T	ENST00000509734.1:c.542A>T	E181V	Missense	E_5	SNP	True	0	Class 0: This mutation can be originally modeled.	0aa	0aa	Rad17	ENSMUSG00000021635.15	ENSMUST00000022136.14	chr13	16	-	SNP	Missense	E_4	100773464.0	100773464.0	T	A	ENSMUST00000022136.14:c.524A>T	E175V	100773464.0	100773464.0	T	A	ENSMUST00000022136.14:c.524A>T	E175V	COSMIC-H0772743	COSMIC-H0772743-M01-V01	COSMIC	74003750.0	False	False	False	False	False	0
RAD17	ENSG00000152942.14	ENST00000509734.1	chr5	16	+	True	68692240	68692240	G	T	ENST00000509734.1:c.1472G>T	R491M	Missense	E_13	SNP	True	0	Class 0: This mutation can be originally modeled.	8aa	5aa	Rad17	ENSMUSG00000021635.15	ENSMUST00000022136.14	chr13	16	-	SNP	Missense	E_13	100761058.0	100761058.0	C	A	ENSMUST00000022136.14:c.1469G>T	R490M	100761058.0	100761058.0	C	A	ENSMUST00000022136.14:c.1469G>T	R490M	COSMIC-H0772750	COSMIC-H0772750-M01-V01	COSMIC	74003784.0	False	False	False	False	False	13
RAD17	ENSG00000152942.14	ENST00000509734.1	chr5	16	+	True	68692242	68692242	G	A	ENST00000509734.1:c.1474G>A	E492K	Missense	E_13	SNP	True	0	Class 0: This mutation can be originally modeled.	9aa	4aa	Rad17	ENSMUSG00000021635.15	ENSMUST00000022136.14	chr13	16	-	SNP	Missense	E_13	100761056.0	100761056.0	C	T	ENSMUST00000022136.14:c.1471G>A	E491K	100761056.0	100761056.0	C	T	ENSMUST00000022136.14:c.1471G>A	E491K	COSMIC-H0772753	COSMIC-H0772753-M01-V01	COSMIC	74002458.0	False	False	False	False	False	13
RAD17	ENSG00000152942.14	ENST00000509734.1	chr5	16	+	True	68669835	68669835	A	C	ENST00000509734.1:c.221A>C	Q74P	Missense	E_2	SNP	True	0	Class 0: This mutation can be originally modeled.	3aa	0aa	Rad17	ENSMUSG00000021635.15	ENSMUST00000022136.14	chr13	16	-	SNP	Missense	E_2	100781578.0	100781578.0	T	G	ENSMUST00000022136.14:c.218A>C	Q73P	100781578.0	100781578.0	T	G	ENSMUST00000022136.14:c.218A>C	Q73P	COSMIC-H0772755	COSMIC-H0772755-M01-V01	COSMIC	74003902.0	False	False	False	False	False	3
RAD17	ENSG00000152942.14	ENST00000509734.1	chr5	16	+	True	68689205	68689205	C	T	ENST00000509734.1:c.1333C>T	P445S	Missense	E_12	SNP	True	0	Class 0: This mutation can be originally modeled.	6aa	2aa	Rad17	ENSMUSG00000021635.15	ENSMUST00000022136.14	chr13	16	-	SNP	Missense	E_12	100764140.0	100764140.0	G	A	ENSMUST00000022136.14:c.1330C>T	P444S	100764140.0	100764140.0	G	A	ENSMUST00000022136.14:c.1330C>T	P444S	COSMIC-H0772756	COSMIC-H0772756-M01-V01	COSMIC	74003906.0	False	False	False	False	False	8
RAD17	ENSG00000152942.14	ENST00000509734.1	chr5	16	+	True	68669790	68669790	G	A	ENST00000509734.1:c.176G>A	S59N	Missense	E_2	SNP	True	0	Class 0: This mutation can be originally modeled.	0aa	0aa	Rad17	ENSMUSG00000021635.15	ENSMUST00000022136.14	chr13	16	-	SNP	Missense	E_2	100781623.0	100781623.0	C	T	ENSMUST00000022136.14:c.173G>A	S58N	100781623.0	100781623.0	C	T	ENSMUST00000022136.14:c.173G>A	S58N	COSMIC-H0772759	COSMIC-H0772759-M01-V01	COSMIC	74003917.0	False	False	False	False	False	0
RAD17	ENSG00000152942.14	ENST00000509734.1	chr5	16	+	True	68689209	68689209	G	C	ENST00000509734.1:c.1337G>C	G446A	Missense	E_12	SNP	True	0	Class 0: This mutation can be originally modeled.	7aa	1aa	Rad17	ENSMUSG00000021635.15	ENSMUST00000022136.14	chr13	16	-	SNP	Missense	E_12	100764136.0	100764136.0	C	G	ENSMUST00000022136.14:c.1334G>C	G445A	100764136.0	100764136.0	C	G	ENSMUST00000022136.14:c.1334G>C	G445A	COSMIC-H0772762	COSMIC-H0772762-M01-V01	COSMIC	74003927.0	False	False	False	False	False	8
RAD17	ENSG00000152942.14	ENST00000509734.1	chr5	16	+	True	68682007	68682007	G	A	ENST00000509734.1:c.732G>A	R244delinsR	Silent	E_7	SNP	True	0	Class 0: This mutation can be originally modeled.	1aa	1aa	Rad17	ENSMUSG00000021635.15	ENSMUST00000022136.14	chr13	16	-	SNP	Silent	E_7	100769829.0	100769829.0	T	T	ENSMUST00000022136.14:c.729A>A	R243delinsR	100769829.0	100769829.0	T	T	ENSMUST00000022136.14:c.729A>A	R243delinsR	COSMIC-H0772763	COSMIC-H0772763-M01-V01	COSMIC	74003931.0	False	False	False	False	False	2
RAD17	ENSG00000152942.14	ENST00000509734.1	chr5	16	+	True	68710004	68710004	C	T	ENST00000509734.1:c.1931C>T	P644L	Missense	E_16	SNP	True	0	Class 0: This mutation can be originally modeled.	6aa	5aa	Rad17	ENSMUSG00000021635.15	ENSMUST00000022136.14	chr13	16	-	SNP	Missense	E_16	100754285.0	100754285.0	G	A	ENSMUST00000022136.14:c.1934C>T	P645L	100754285.0	100754285.0	G	A	ENSMUST00000022136.14:c.1934C>T	P645L	COSMIC-H0772764	COSMIC-H0772764-M01-V01	COSMIC	74003937.0	False	False	False	False	False	11
RAD17	ENSG00000152942.14	ENST00000509734.1	chr5	16	+	True	68680719	68680719	G	A	ENST00000509734.1:c.637G>A	G213R	Missense	E_5	SNP	True	0	Class 0: This mutation can be originally modeled.	5aa	3aa	Rad17	ENSMUSG00000021635.15	ENSMUST00000022136.14	chr13	16	-	SNP	Missense	E_5	100770412.0	100770412.0	C	T	ENSMUST00000022136.14:c.634G>A	G212R	100770412.0	100770412.0	C	T	ENSMUST00000022136.14:c.634G>A	G212R	COSMIC-H0772765	COSMIC-H0772765-M01-V01	COSMIC	74003942.0	False	False	False	False	False	8
RAD17	ENSG00000152942.14	ENST00000509734.1	chr5	16	+	True	68689245	68689245	T	A	ENST00000509734.1:c.1373T>A	I458K	Missense	E_12	SNP	True	0	Class 0: This mutation can be originally modeled.	8aa	3aa	Rad17	ENSMUSG00000021635.15	ENSMUST00000022136.14	chr13	16	-	SNP	Missense	E_12	100764100.0	100764100.0	A	T	ENSMUST00000022136.14:c.1370T>A	I457K	100764100.0	100764100.0	A	T	ENSMUST00000022136.14:c.1370T>A	I457K	COSMIC-H0772767	COSMIC-H0772767-M01-V01	COSMIC	74002438.0	False	False	False	False	False	11
RAD17	ENSG00000152942.14	ENST00000509734.1	chr5	16	+	True	68669856	68669856	C	T	ENST00000509734.1:c.242C>T	S81L	Missense	E_2	SNP	True	0	Class 0: This mutation can be originally modeled.	0aa	0aa	Rad17	ENSMUSG00000021635.15	ENSMUST00000022136.14	chr13	16	-	SNP	Missense	E_2	100781557.0	100781557.0	G	A	ENSMUST00000022136.14:c.239C>T	S80L	100781557.0	100781557.0	G	A	ENSMUST00000022136.14:c.239C>T	S80L	COSMIC-H0772773	COSMIC-H0772773-M01-V01	COSMIC	74003977.0	False	False	False	False	False	0
RAD17	ENSG00000152942.14	ENST00000509734.1	chr5	16	+	True	68687822	68687822	A	G	ENST00000509734.1:c.1204A>G	K402E	Missense	E_10	SNP	True	0	Class 0: This mutation can be originally modeled.	17aa	7aa	Rad17	ENSMUSG00000021635.15	ENSMUST00000022136.14	chr13	16	-	SNP	Missense	E_10	100765926.0	100765926.0	T	C	ENSMUST00000022136.14:c.1201A>G	K401E	100765926.0	100765926.0	T	C	ENSMUST00000022136.14:c.1201A>G	K401E	COSMIC-H0772774	COSMIC-H0772774-M01-V01	COSMIC	74003980.0	False	False	False	False	False	24
RAD17	ENSG00000152942.14	ENST00000509734.1	chr5	16	+	True	68680691	68680691	G	A	ENST00000509734.1:c.609G>A	A203delinsA	Silent	E_5	SNP	True	0	Class 0: This mutation can be originally modeled.	4aa	3aa	Rad17	ENSMUSG00000021635.15	ENSMUST00000022136.14	chr13	16	-	SNP	Silent	E_5	100770440.0	100770440.0	G	T	ENSMUST00000022136.14:c.606C>A	A202delinsA	100770440.0	100770440.0	G	T	ENSMUST00000022136.14:c.606C>A	A202delinsA	COSMIC-H0772776	COSMIC-H0772776-M01-V01	COSMIC	74000397.0	False	False	False	False	False	7
RAD17	ENSG00000152942.14	ENST00000509734.1	chr5	16	+	True	68684870	68684870	A	G	ENST00000509734.1:c.937A>G	K313E	Missense	E_9	SNP	True	0	Class 0: This mutation can be originally modeled.	0aa	1aa	Rad17	ENSMUSG00000021635.15	ENSMUST00000022136.14	chr13	16	-	SNP	Missense	E_9	100767666.0	100767666.0	T	C	ENSMUST00000022136.14:c.934A>G	K312E	100767666.0	100767666.0	T	C	ENSMUST00000022136.14:c.934A>G	K312E	COSMIC-H0772777	COSMIC-H0772777-M01-V01	COSMIC	74003993.0	False	False	False	False	False	1
RAD17	ENSG00000152942.14	ENST00000509734.1	chr5	16	+	True	68689208	68689208	G	C	ENST00000509734.1:c.1336G>C	G446R	Missense	E_12	SNP	True	0	Class 0: This mutation can be originally modeled.	7aa	1aa	Rad17	ENSMUSG00000021635.15	ENSMUST00000022136.14	chr13	16	-	SNP	Missense	E_12	100764137.0	100764137.0	C	G	ENSMUST00000022136.14:c.1333G>C	G445R	100764137.0	100764137.0	C	G	ENSMUST00000022136.14:c.1333G>C	G445R	COSMIC-H0772785	COSMIC-H0772785-M01-V01	COSMIC	74004122.0	False	False	False	False	False	8
RAD17	ENSG00000152942.14	ENST00000509734.1	chr5	16	+	True	68669902	68669902	A	C	ENST00000509734.1:c.288A>C	K96N	Missense	E_2	SNP	True	0	Class 0: This mutation can be originally modeled.	8aa	27aa	Rad17	ENSMUSG00000021635.15	ENSMUST00000022136.14	chr13	16	-	SNP	Missense	E_2	100781511.0	100781511.0	T	G	ENSMUST00000022136.14:c.285A>C	K95N	100781511.0	100781511.0	T	G	ENSMUST00000022136.14:c.285A>C	K95N	COSMIC-H0772787	COSMIC-H0772787-M01-V01	COSMIC	74004134.0	False	False	False	False	False	35
RAD17	ENSG00000152942.14	ENST00000509734.1	chr5	16	+	True	68689027	68689027	T	C	ENST00000509734.1:c.1268T>C	L423S	Missense	E_11	SNP	True	0	Class 0: This mutation can be originally modeled.	1aa	1aa	Rad17	ENSMUSG00000021635.15	ENSMUST00000022136.14	chr13	16	-	SNP	Missense	E_11	100764308.0	100764308.0	A	G	ENSMUST00000022136.14:c.1265T>C	L422S	100764308.0	100764308.0	A	G	ENSMUST00000022136.14:c.1265T>C	L422S	COSMIC-H0772790	COSMIC-H0772790-M01-V01	COSMIC	74004159.0	False	False	False	False	False	2
RAD17	ENSG00000152942.14	ENST00000509734.1	chr5	16	+	True	68710000	68710000	C	A	ENST00000509734.1:c.1927C>A	L643I	Missense	E_16	SNP	True	0	Class 0: This mutation can be originally modeled.	5aa	6aa	Rad17	ENSMUSG00000021635.15	ENSMUST00000022136.14	chr13	16	-	SNP	Missense	E_16	100754289.0	100754289.0	G	T	ENSMUST00000022136.14:c.1930C>A	L644I	100754289.0	100754289.0	G	T	ENSMUST00000022136.14:c.1930C>A	L644I	COSMIC-H0772794	COSMIC-H0772794-M01-V01	COSMIC	74004170.0	False	False	False	False	False	11
RAD17	ENSG00000152942.14	ENST00000509734.1	chr5	16	+	True	68684924	68684924	G	T	ENST00000509734.1:c.991G>T	G331C	Missense	E_9	SNP	True	0	Class 0: This mutation can be originally modeled.	12aa	17aa	Rad17	ENSMUSG00000021635.15	ENSMUST00000022136.14	chr13	16	-	SNP	Missense	E_9	100767612.0	100767612.0	C	A	ENSMUST00000022136.14:c.988G>T	G330C	100767612.0	100767612.0	C	A	ENSMUST00000022136.14:c.988G>T	G330C	COSMIC-H0772799	COSMIC-H0772799-M01-V01	COSMIC	74004184.0	False	False	False	False	False	29
RAD17	ENSG00000152942.14	ENST00000509734.1	chr5	16	+	True	68669771	68669771	C	A	ENST00000509734.1:c.157C>A	P53T	Missense	E_2	SNP	True	0	Class 0: This mutation can be originally modeled.	0aa	4aa	Rad17	ENSMUSG00000021635.15	ENSMUST00000022136.14	chr13	16	-	SNP	Missense	E_2	100781639.0	100781639.0	G	T	ENSMUST00000022136.14:c.157C>A	P53T	100781639.0	100781639.0	G	T	ENSMUST00000022136.14:c.157C>A	P53T	COSMIC-H0772810	COSMIC-H0772810-M01-V01	COSMIC	74002483.0	False	False	False	False	False	4
RAD17	ENSG00000152942.14	ENST00000509734.1	chr5	16	+	True	68670458	68670458	G	T	ENST00000509734.1:c.304G>T	E102*	Nonsense	E_3	SNP	True	0	Class 0: This mutation can be originally modeled.	14aa	21aa	Rad17	ENSMUSG00000021635.15	ENSMUST00000022136.14	chr13	16	-	SNP	Nonsense	E_3	100780108.0	100780108.0	C	A	ENSMUST00000022136.14:c.301G>T	E101*	100780108.0	100780108.0	C	A	ENSMUST00000022136.14:c.301G>T	E101*	COSMIC-H0772818	COSMIC-H0772818-M01-V01	COSMIC	74002634.0	False	False	False	False	False	35
RAD17	ENSG00000152942.14	ENST00000509734.1	chr5	16	+	True	68692336	68692336	C	T	ENST00000509734.1:c.1568C>T	P523L	Missense	E_13	SNP	True	0	Class 0: This mutation can be originally modeled.	6aa	9aa	Rad17	ENSMUSG00000021635.15	ENSMUST00000022136.14	chr13	16	-	SNP	Missense	E_13	100760965.0	100760965.0	G	A	ENSMUST00000022136.14:c.1562C>T	P521L	100760965.0	100760965.0	G	A	ENSMUST00000022136.14:c.1562C>T	P521L	COSMIC-H0772819	COSMIC-H0772819-M01-V01	COSMIC	73998362.0	False	False	False	False	False	15
RAD17	ENSG00000152942.14	ENST00000509734.1	chr5	16	+	True	68669836	68669836	G	C	ENST00000509734.1:c.222G>C	Q74H	Missense	E_2	SNP	True	0	Class 0: This mutation can be originally modeled.	3aa	0aa	Rad17	ENSMUSG00000021635.15	ENSMUST00000022136.14	chr13	16	-	SNP	Missense	E_2	100781577.0	100781577.0	C	G	ENSMUST00000022136.14:c.219G>C	Q73H	100781577.0	100781577.0	C	G	ENSMUST00000022136.14:c.219G>C	Q73H	COSMIC-H0772820	COSMIC-H0772820-M01-V01	COSMIC	74002642.0	False	False	False	False	False	3
RAD17	ENSG00000152942.14	ENST00000509734.1	chr5	16	+	True	68682092	68682092	C	T	ENST00000509734.1:c.817C>T	P273S	Missense	E_7	SNP	True	0	Class 0: This mutation can be originally modeled.	10aa	0aa	Rad17	ENSMUSG00000021635.15	ENSMUST00000022136.14	chr13	16	-	SNP	Missense	E_7	100769744.0	100769744.0	G	A	ENSMUST00000022136.14:c.814C>T	P272S	100769744.0	100769744.0	G	A	ENSMUST00000022136.14:c.814C>T	P272S	COSMIC-H0772824	COSMIC-H0772824-M01-V01	COSMIC	74002673.0	False	False	False	False	False	10
RAD17	ENSG00000152942.14	ENST00000509734.1	chr5	16	+	True	68692327	68692327	G	T	ENST00000509734.1:c.1559G>T	S520I	Missense	E_13	SNP	True	0	Class 0: This mutation can be originally modeled.	3aa	12aa	Rad17	ENSMUSG00000021635.15	ENSMUST00000022136.14	chr13	16	-	SNP	Missense	E_13	100760974.0	100760974.0	C	A	ENSMUST00000022136.14:c.1553G>T	S518I	100760974.0	100760974.0	C	A	ENSMUST00000022136.14:c.1553G>T	S518I	COSMIC-H0772827	COSMIC-H0772827-M01-V01	COSMIC	74002689.0	False	False	False	False	False	15
RAD17	ENSG00000152942.14	ENST00000509734.1	chr5	16	+	True	68669714	68669714	A	G	ENST00000509734.1:c.100A>G	T34A	Missense	E_2	SNP	True	0	Class 0: This mutation can be originally modeled.	0aa	0aa	Rad17	ENSMUSG00000021635.15	ENSMUST00000022136.14	chr13	16	-	SNP	Missense	E_2	100781708.0	100781708.0	T	C	ENSMUST00000022136.14:c.88A>G	T30A	100781708.0	100781708.0	T	C	ENSMUST00000022136.14:c.88A>G	T30A	COSMIC-H0772833	COSMIC-H0772833-M01-V01	COSMIC	74002824.0	False	False	False	False	False	0
RAD17	ENSG00000152942.14	ENST00000509734.1	chr5	16	+	True	68695882	68695882	G	A	ENST00000509734.1:c.1612G>A	E538K	Missense	E_14	SNP	True	0	Class 0: This mutation can be originally modeled.	4aa	9aa	Rad17	ENSMUSG00000021635.15	ENSMUST00000022136.14	chr13	16	-	SNP	Missense	E_14	100759420.0	100759420.0	C	T	ENSMUST00000022136.14:c.1606G>A	E536K	100759420.0	100759420.0	C	T	ENSMUST00000022136.14:c.1606G>A	E536K	COSMIC-H0772839	COSMIC-H0772839-M01-V01	COSMIC	74002850.0	False	False	False	False	False	13
RAD17	ENSG00000152942.14	ENST00000509734.1	chr5	16	+	True	68706340	68706340	G	T	ENST00000509734.1:c.1747G>T	D583Y	Missense	E_15	SNP	True	0	Class 0: This mutation can be originally modeled.	7aa	0aa	Rad17	ENSMUSG00000021635.15	ENSMUST00000022136.14	chr13	16	-	SNP	Missense	E_15	100755639.0	100755639.0	C	A	ENSMUST00000022136.14:c.1741G>T	D581Y	100755639.0	100755639.0	C	A	ENSMUST00000022136.14:c.1741G>T	D581Y	COSMIC-H0772840	COSMIC-H0772840-M01-V01	COSMIC	74002854.0	False	False	False	False	False	7
RAD17	ENSG00000152942.14	ENST00000509734.1	chr5	16	+	True	68687772	68687772	A	C	ENST00000509734.1:c.1154A>C	Q385P	Missense	E_10	SNP	True	0	Class 0: This mutation can be originally modeled.	0aa	24aa	Rad17	ENSMUSG00000021635.15	ENSMUST00000022136.14	chr13	16	-	SNP	Missense	E_10	100765976.0	100765976.0	T	G	ENSMUST00000022136.14:c.1151A>C	Q384P	100765976.0	100765976.0	T	G	ENSMUST00000022136.14:c.1151A>C	Q384P	COSMIC-H0772842	COSMIC-H0772842-M01-V01	COSMIC	74002865.0	False	False	False	False	False	24
RAD17	ENSG00000152942.14	ENST00000509734.1	chr5	16	+	True	68677809	68677809	A	T	ENST00000509734.1:c.466A>T	I156F	Missense	E_4	SNP	True	0	Class 0: This mutation can be originally modeled.	1aa	5aa	Rad17	ENSMUSG00000021635.15	ENSMUST00000022136.14	chr13	16	-	SNP	Missense	E_4	100773525.0	100773525.0	T	A	ENSMUST00000022136.14:c.463A>T	I155F	100773525.0	100773525.0	T	A	ENSMUST00000022136.14:c.463A>T	I155F	COSMIC-H0772850	COSMIC-H0772850-M01-V01	COSMIC	74003003.0	False	False	False	False	False	6
RAD17	ENSG00000152942.14	ENST00000509734.1	chr5	16	+	True	68669856	68669856	C	A	ENST00000509734.1:c.242C>A	S81*	Nonsense	E_2	SNP	True	0	Class 0: This mutation can be originally modeled.	0aa	0aa	Rad17	ENSMUSG00000021635.15	ENSMUST00000022136.14	chr13	16	-	SNP	Nonsense	E_2	100781557.0	100781557.0	G	T	ENSMUST00000022136.14:c.239C>A	S80*	100781557.0	100781557.0	G	T	ENSMUST00000022136.14:c.239C>A	S80*	COSMIC-H0772851	COSMIC-H0772851-M01-V01	COSMIC	74003009.0	False	False	False	False	False	0
RAD17	ENSG00000152942.14	ENST00000509734.1	chr5	16	+	True	68687724	68687724	C	A	ENST00000509734.1:c.1106C>A	S369*	Nonsense	E_10	SNP	True	0	Class 0: This mutation can be originally modeled.	2aa	1aa	Rad17	ENSMUSG00000021635.15	ENSMUST00000022136.14	chr13	16	-	SNP	Nonsense	E_10	100766024.0	100766024.0	G	T	ENSMUST00000022136.14:c.1103C>A	S368*	100766024.0	100766024.0	G	T	ENSMUST00000022136.14:c.1103C>A	S368*	COSMIC-H0772852	COSMIC-H0772852-M01-V01	COSMIC	74003014.0	False	False	False	False	False	3
RAD17	ENSG00000152942.14	ENST00000509734.1	chr5	16	+	True	68669802	68669802	C	T	ENST00000509734.1:c.188C>T	A63V	Missense	E_2	SNP	True	0	Class 0: This mutation can be originally modeled.	0aa	4aa	Rad17	ENSMUSG00000021635.15	ENSMUST00000022136.14	chr13	16	-	SNP	Missense	E_2	100781608.0	100781608.0	G	A	ENSMUST00000022136.14:c.188C>T	A63V	100781608.0	100781608.0	G	A	ENSMUST00000022136.14:c.188C>T	A63V	COSMIC-H0772853	COSMIC-H0772853-M01-V01	COSMIC	73999243.0	False	False	False	False	False	4
RAD17	ENSG00000152942.14	ENST00000509734.1	chr5	16	+	True	68695903	68695903	G	A	ENST00000509734.1:c.1633G>A	A545T	Missense	E_14	SNP	True	0	Class 0: This mutation can be originally modeled.	11aa	2aa	Rad17	ENSMUSG00000021635.15	ENSMUST00000022136.14	chr13	16	-	SNP	Missense	E_14	100759399.0	100759399.0	C	T	ENSMUST00000022136.14:c.1627G>A	A543T	100759399.0	100759399.0	C	T	ENSMUST00000022136.14:c.1627G>A	A543T	COSMIC-H0772858	COSMIC-H0772858-M01-V01	COSMIC	74003039.0	False	False	False	False	False	13
RAD17	ENSG00000152942.14	ENST00000509734.1	chr5	16	+	True	68695958	68695958	C	A	ENST00000509734.1:c.1688C>A	P563Q	Missense	E_14	SNP	True	0	Class 0: This mutation can be originally modeled.	14aa	11aa	Rad17	ENSMUSG00000021635.15	ENSMUST00000022136.14	chr13	16	-	SNP	Missense	E_14	100759344.0	100759344.0	G	T	ENSMUST00000022136.14:c.1682C>A	P561Q	100759344.0	100759344.0	G	T	ENSMUST00000022136.14:c.1682C>A	P561Q	COSMIC-H0772868	COSMIC-H0772868-M01-V01	COSMIC	74003085.0	False	False	False	False	False	25
RAD17	ENSG00000152942.14	ENST00000509734.1	chr5	16	+	True	68680647	68680647	T	C	ENST00000509734.1:c.565T>C	Y189H	Missense	E_5	SNP	True	0	Class 0: This mutation can be originally modeled.	1aa	7aa	Rad17	ENSMUSG00000021635.15	ENSMUST00000022136.14	chr13	16	-	SNP	Missense	E_5	100770484.0	100770484.0	A	G	ENSMUST00000022136.14:c.562T>C	Y188H	100770484.0	100770484.0	A	G	ENSMUST00000022136.14:c.562T>C	Y188H	COSMIC-H0772873	COSMIC-H0772873-M01-V01	COSMIC	74001731.0	False	False	False	False	False	8
RAD17	ENSG00000152942.14	ENST00000509734.1	chr5	16	+	True	68682049	68682049	C	A	ENST00000509734.1:c.774C>A	I258delinsI	Silent	E_7	SNP	True	0	Class 0: This mutation can be originally modeled.	0aa	0aa	Rad17	ENSMUSG00000021635.15	ENSMUST00000022136.14	chr13	16	-	SNP	Silent	E_7	100769790.0	100769790.0	T	T	ENSMUST00000022136.14:c.768A>A	I256delinsI	100769790.0	100769790.0	T	T	ENSMUST00000022136.14:c.768A>A	I256delinsI	COSMIC-H0772879	COSMIC-H0772879-M01-V01	COSMIC	74001751.0	False	False	False	False	False	0
RAD17	ENSG00000152942.14	ENST00000509734.1	chr5	16	+	True	68677778	68677778	G	A	ENST00000509734.1:c.435G>A	T145delinsT	Silent	E_4	SNP	True	0	Class 0: This mutation can be originally modeled.	12aa	1aa	Rad17	ENSMUSG00000021635.15	ENSMUST00000022136.14	chr13	16	-	SNP	Silent	E_4	100773556.0	100773556.0	A	T	ENSMUST00000022136.14:c.432T>A	T144delinsT	100773556.0	100773556.0	A	T	ENSMUST00000022136.14:c.432T>A	T144delinsT	COSMIC-H0772886	COSMIC-H0772886-M01-V01	COSMIC	74001774.0	False	False	False	False	False	13
RAD17	ENSG00000152942.14	ENST00000509734.1	chr5	16	+	True	68706329	68706329	C	G	ENST00000509734.1:c.1736C>G	S579C	Missense	E_15	SNP	True	0	Class 0: This mutation can be originally modeled.	3aa	4aa	Rad17	ENSMUSG00000021635.15	ENSMUST00000022136.14	chr13	16	-	SNP	Missense	E_15	100755650.0	100755650.0	G	C	ENSMUST00000022136.14:c.1730C>G	S577C	100755650.0	100755650.0	G	C	ENSMUST00000022136.14:c.1730C>G	S577C	COSMIC-H0772892	COSMIC-H0772892-M01-V01	COSMIC	74001797.0	False	False	False	False	False	7
RAD17	ENSG00000152942.14	ENST00000509734.1	chr5	16	+	True	68692359	68692359	C	G	ENST00000509734.1:c.1591C>G	L531V	Missense	E_13	SNP	True	0	Class 0: This mutation can be originally modeled.	14aa	1aa	Rad17	ENSMUSG00000021635.15	ENSMUST00000022136.14	chr13	16	-	SNP	Missense	E_13	100760942.0	100760942.0	G	C	ENSMUST00000022136.14:c.1585C>G	L529V	100760942.0	100760942.0	G	C	ENSMUST00000022136.14:c.1585C>G	L529V	COSMIC-H0772893	COSMIC-H0772893-M01-V01	COSMIC	74001902.0	False	False	False	False	False	15
RAD17	ENSG00000152942.14	ENST00000509734.1	chr5	16	+	True	68682250	68682250	G	A	ENST00000509734.1:c.885G>A	M295I	Missense	E_8	SNP	True	0	Class 0: This mutation can be originally modeled.	12aa	12aa	Rad17	ENSMUSG00000021635.15	ENSMUST00000022136.14	chr13	16	-	SNP	Missense	E_8	100769432.0	100769432.0	C	T	ENSMUST00000022136.14:c.882G>A	M294I	100769432.0	100769432.0	C	T	ENSMUST00000022136.14:c.882G>A	M294I	COSMIC-H0772896	COSMIC-H0772896-M01-V01	COSMIC	74001915.0	False	False	False	False	False	24
RAD17	ENSG00000152942.14	ENST00000509734.1	chr5	16	+	True	68684900	68684900	G	T	ENST00000509734.1:c.967G>T	E323*	Nonsense	E_9	SNP	True	0	Class 0: This mutation can be originally modeled.	4aa	25aa	Rad17	ENSMUSG00000021635.15	ENSMUST00000022136.14	chr13	16	-	SNP	Nonsense	E_9	100767636.0	100767636.0	C	A	ENSMUST00000022136.14:c.964G>T	E322*	100767636.0	100767636.0	C	A	ENSMUST00000022136.14:c.964G>T	E322*	COSMIC-H0772899	COSMIC-H0772899-M01-V01	COSMIC	74001924.0	False	False	False	False	False	29
RAD17	ENSG00000152942.14	ENST00000509734.1	chr5	16	+	True	68684927	68684927	G	A	ENST00000509734.1:c.994G>A	D332N	Missense	E_9	SNP	True	0	Class 0: This mutation can be originally modeled.	13aa	16aa	Rad17	ENSMUSG00000021635.15	ENSMUST00000022136.14	chr13	16	-	SNP	Missense	E_9	100767609.0	100767609.0	C	T	ENSMUST00000022136.14:c.991G>A	D331N	100767609.0	100767609.0	C	T	ENSMUST00000022136.14:c.991G>A	D331N	COSMIC-H0772902	COSMIC-H0772902-M01-V01	COSMIC	74001937.0	False	False	False	False	False	29
RAD17	ENSG00000152942.14	ENST00000509734.1	chr5	16	+	True	68680690	68680690	C	T	ENST00000509734.1:c.608C>T	A203V	Missense	E_5	SNP	True	0	Class 0: This mutation can be originally modeled.	4aa	3aa	Rad17	ENSMUSG00000021635.15	ENSMUST00000022136.14	chr13	16	-	SNP	Missense	E_5	100770441.0	100770441.0	G	A	ENSMUST00000022136.14:c.605C>T	A202V	100770441.0	100770441.0	G	A	ENSMUST00000022136.14:c.605C>T	A202V	COSMIC-H0772904	COSMIC-H0772904-M01-V01	COSMIC	74001948.0	False	False	False	False	False	7
RAD17	ENSG00000152942.14	ENST00000509734.1	chr5	16	+	True	68669687	68669687	G	T	ENST00000509734.1:c.73G>T	D25Y	Missense	E_2	SNP	True	0	Class 0: This mutation can be originally modeled.	2aa	1aa	Rad17	ENSMUSG00000021635.15	ENSMUST00000022136.14	chr13	16	-	SNP	Missense	E_2	100781723.0	100781723.0	C	A	ENSMUST00000022136.14:c.73G>T	D25Y	100781723.0	100781723.0	C	A	ENSMUST00000022136.14:c.73G>T	D25Y	COSMIC-H0772906	COSMIC-H0772906-M01-V01	COSMIC	74001958.0	False	False	False	False	False	3
RAD17	ENSG00000152942.14	ENST00000509734.1	chr5	16	+	True	68682024	68682024	G	A	ENST00000509734.1:c.749G>A	G250D	Missense	E_7	SNP	True	0	Class 0: This mutation can be originally modeled.	1aa	4aa	Rad17	ENSMUSG00000021635.15	ENSMUST00000022136.14	chr13	16	-	SNP	Missense	E_7	100769812.0	100769812.0	C	T	ENSMUST00000022136.14:c.746G>A	G249D	100769812.0	100769812.0	C	T	ENSMUST00000022136.14:c.746G>A	G249D	COSMIC-H0772907	COSMIC-H0772907-M01-V01	COSMIC	74001964.0	False	False	False	False	False	5
RAD17	ENSG00000152942.14	ENST00000509734.1	chr5	16	+	True	68669829	68669829	T	C	ENST00000509734.1:c.215T>C	L72S	Missense	E_2	SNP	True	0	Class 0: This mutation can be originally modeled.	1aa	2aa	Rad17	ENSMUSG00000021635.15	ENSMUST00000022136.14	chr13	16	-	SNP	Missense	E_2	100781584.0	100781584.0	A	G	ENSMUST00000022136.14:c.212T>C	L71S	100781584.0	100781584.0	A	G	ENSMUST00000022136.14:c.212T>C	L71S	COSMIC-H0772911	COSMIC-H0772911-M01-V01	COSMIC	74001977.0	False	False	False	False	False	3
RAD17	ENSG00000152942.14	ENST00000509734.1	chr5	16	+	True	68710003	68710003	C	T	ENST00000509734.1:c.1930C>T	P644S	Missense	E_16	SNP	True	0	Class 0: This mutation can be originally modeled.	6aa	5aa	Rad17	ENSMUSG00000021635.15	ENSMUST00000022136.14	chr13	16	-	SNP	Missense	E_16	100754286.0	100754286.0	G	A	ENSMUST00000022136.14:c.1933C>T	P645S	100754286.0	100754286.0	G	A	ENSMUST00000022136.14:c.1933C>T	P645S	COSMIC-H0772918	COSMIC-H0772918-M01-V01	COSMIC	74002130.0	False	False	False	False	False	11
RAD17	ENSG00000152942.14	ENST00000509734.1	chr5	16	+	True	68695918	68695918	T	G	ENST00000509734.1:c.1648T>G	F550V	Missense	E_14	SNP	True	0	Class 0: This mutation can be originally modeled.	1aa	24aa	Rad17	ENSMUSG00000021635.15	ENSMUST00000022136.14	chr13	16	-	SNP	Missense	E_14	100759384.0	100759384.0	A	C	ENSMUST00000022136.14:c.1642T>G	F548V	100759384.0	100759384.0	A	C	ENSMUST00000022136.14:c.1642T>G	F548V	COSMIC-H0772919	COSMIC-H0772919-M01-V01	COSMIC	74002135.0	False	False	False	False	False	25
RAD17	ENSG00000152942.14	ENST00000509734.1	chr5	16	+	True	68669671	68669671	T	C	ENST00000509734.1:c.57T>C	V19delinsV	Silent	E_2	SNP	True	0	Class 0: This mutation can be originally modeled.	15aa	0aa	Rad17	ENSMUSG00000021635.15	ENSMUST00000022136.14	chr13	16	-	SNP	Silent	E_2	100781739.0	100781739.0	T	G	ENSMUST00000022136.14:c.57A>C	V19delinsV	100781739.0	100781739.0	T	G	ENSMUST00000022136.14:c.57A>C	V19delinsV	COSMIC-H0772923	COSMIC-H0772923-M01-V01	COSMIC	74002161.0	False	False	False	False	False	15
RAD17	ENSG00000152942.14	ENST00000509734.1	chr5	16	+	True	68682117	68682117	C	A	ENST00000509734.1:c.842C>A	S281Y	Missense	E_7	SNP	True	0	Class 0: This mutation can be originally modeled.	5aa	0aa	Rad17	ENSMUSG00000021635.15	ENSMUST00000022136.14	chr13	16	-	SNP	Missense	E_7	100769719.0	100769719.0	G	T	ENSMUST00000022136.14:c.839C>A	S280Y	100769719.0	100769719.0	G	T	ENSMUST00000022136.14:c.839C>A	S280Y	COSMIC-H0772924	COSMIC-H0772924-M01-V01	COSMIC	74002164.0	False	False	False	False	False	5
RAD17	ENSG00000152942.14	ENST00000509734.1	chr5	16	+	True	68677745	68677745	A	G	ENST00000509734.1:c.402A>G	L134delinsL	Silent	E_4	SNP	True	0	Class 0: This mutation can be originally modeled.	1aa	12aa	Rad17	ENSMUSG00000021635.15	ENSMUST00000022136.14	chr13	16	-	SNP	Silent	E_4	100773589.0	100773589.0	T	C	ENSMUST00000022136.14:c.399A>G	L133delinsL	100773589.0	100773589.0	T	C	ENSMUST00000022136.14:c.399A>G	L133delinsL	COSMIC-H0772929	COSMIC-H0772929-M01-V01	COSMIC	74002181.0	False	False	False	False	False	13
RAD17	ENSG00000152942.14	ENST00000509734.1	chr5	16	+	True	68710044	68710044	G	A	ENST00000509734.1:c.1971G>A	Q657delinsQ	Silent	E_16	SNP	True	0	Class 0: This mutation can be originally modeled.	4aa	5aa	Rad17	ENSMUSG00000021635.15	ENSMUST00000022136.14	chr13	16	-	SNP	Silent	E_16	100754245.0	100754245.0	C	T	ENSMUST00000022136.14:c.1974G>A	Q658delinsQ	100754245.0	100754245.0	C	T	ENSMUST00000022136.14:c.1974G>A	Q658delinsQ	COSMIC-H0772930	COSMIC-H0772930-M01-V01	COSMIC	74002187.0	False	False	False	False	False	9
RAD17	ENSG00000152942.14	ENST00000509734.1	chr5	16	+	True	68667374	68667374	C	T	ENST00000509734.1:c.32C>T	S11F	Missense	E_1	SNP	True	0	Class 0: This mutation can be originally modeled.	7aa	8aa	Rad17	ENSMUSG00000021635.15	ENSMUST00000022136.14	chr13	16	-	SNP	Missense	E_1	100786196.0	100786196.0	G	A	ENSMUST00000022136.14:c.32C>T	S11F	100786196.0	100786196.0	G	A	ENSMUST00000022136.14:c.32C>T	S11F	COSMIC-H0772932	COSMIC-H0772932-M01-V01	COSMIC	74002196.0	False	False	False	False	False	15
RAD17	ENSG00000152942.14	ENST00000509734.1	chr5	16	+	True	68689247	68689247	G	C	ENST00000509734.1:c.1375G>C	D459H	Missense	E_12	SNP	True	0	Class 0: This mutation can be originally modeled.	9aa	2aa	Rad17	ENSMUSG00000021635.15	ENSMUST00000022136.14	chr13	16	-	SNP	Missense	E_12	100764098.0	100764098.0	C	G	ENSMUST00000022136.14:c.1372G>C	D458H	100764098.0	100764098.0	C	G	ENSMUST00000022136.14:c.1372G>C	D458H	COSMIC-H0772936	COSMIC-H0772936-M01-V01	COSMIC	74002413.0	False	False	False	False	False	11
RAD17	ENSG00000152942.14	ENST00000509734.1	chr5	16	+	True	68706357	68706357	T	G	ENST00000509734.1:c.1764T>G	P588delinsP	Silent	E_15	SNP	True	0	Class 0: This mutation can be originally modeled.	3aa	3aa	Rad17	ENSMUSG00000021635.15	ENSMUST00000022136.14	chr13	16	-	SNP	Silent	E_15	100755622.0	100755622.0	A	C	ENSMUST00000022136.14:c.1758T>G	P586delinsP	100755622.0	100755622.0	A	C	ENSMUST00000022136.14:c.1758T>G	P586delinsP	COSMIC-H0772937	COSMIC-H0772937-M01-V01	COSMIC	74002419.0	False	False	False	False	False	6
RAD17	ENSG00000152942.14	ENST00000509734.1	chr5	16	+	True	68670485	68670485	G	A	ENST00000509734.1:c.331G>A	E111K	Missense	E_3	SNP	True	0	Class 0: This mutation can be originally modeled.	23aa	12aa	Rad17	ENSMUSG00000021635.15	ENSMUST00000022136.14	chr13	16	-	SNP	Missense	E_3	100780081.0	100780081.0	C	T	ENSMUST00000022136.14:c.328G>A	E110K	100780081.0	100780081.0	C	T	ENSMUST00000022136.14:c.328G>A	E110K	COSMIC-H0772940	COSMIC-H0772940-M01-V01	COSMIC	74002426.0	False	False	False	False	False	35
RAD17	ENSG00000152942.14	ENST00000509734.1	chr5	16	+	True	68692317	68692317	G	T	ENST00000509734.1:c.1549G>T	G517*	Nonsense	E_13	SNP	True	0	Class 0: This mutation can be originally modeled.	0aa	15aa	Rad17	ENSMUSG00000021635.15	ENSMUST00000022136.14	chr13	16	-	SNP	Nonsense	E_13	100760984.0	100760984.0	C	A	ENSMUST00000022136.14:c.1543G>T	G515*	100760984.0	100760984.0	C	A	ENSMUST00000022136.14:c.1543G>T	G515*	COSMIC-H0772943	COSMIC-H0772943-M01-V01	COSMIC	74002434.0	False	False	False	False	False	15
RAD17	ENSG00000152942.14	ENST00000509734.1	chr5	16	+	True	68709913	68709913	G	A	ENST00000509734.1:c.1840G>A	G614R	Missense	E_16	SNP	True	0	Class 0: This mutation can be originally modeled.	5aa	2aa	Rad17	ENSMUSG00000021635.15	ENSMUST00000022136.14	chr13	16	-	SNP	Missense	E_16	100754385.0	100754385.0	C	T	ENSMUST00000022136.14:c.1834G>A	G612R	100754385.0	100754385.0	C	T	ENSMUST00000022136.14:c.1834G>A	G612R	COSMIC-H0772948	COSMIC-H0772948-M01-V01	COSMIC	74000860.0	False	False	False	False	False	7
RAD17	ENSG00000152942.14	ENST00000509734.1	chr5	16	+	True	68687690	68687690	A	G	ENST00000509734.1:c.1072A>G	M358V	Missense	E_10	SNP	True	0	Class 0: This mutation can be originally modeled.	0aa	6aa	Rad17	ENSMUSG00000021635.15	ENSMUST00000022136.14	chr13	16	-	SNP	Missense	E_10	100766058.0	100766058.0	T	C	ENSMUST00000022136.14:c.1069A>G	M357V	100766058.0	100766058.0	T	C	ENSMUST00000022136.14:c.1069A>G	M357V	COSMIC-H0772949	COSMIC-H0772949-M01-V01	COSMIC	74000867.0	False	False	False	False	False	6
RAD17	ENSG00000152942.14	ENST00000509734.1	chr5	16	+	True	68669760	68669760	G	T	ENST00000509734.1:c.146G>T	R49I	Missense	E_2	SNP	True	0	Class 0: This mutation can be originally modeled.	5aa	1aa	Rad17	ENSMUSG00000021635.15	ENSMUST00000022136.14	chr13	16	-	SNP	Missense	E_2	100781650.0	100781650.0	C	A	ENSMUST00000022136.14:c.146G>T	R49I	100781650.0	100781650.0	C	A	ENSMUST00000022136.14:c.146G>T	R49I	COSMIC-H0772958	COSMIC-H0772958-M01-V01	COSMIC	74001048.0	False	False	False	False	False	6
RAD17	ENSG00000152942.14	ENST00000509734.1	chr5	16	+	True	68689046	68689046	T	C	ENST00000509734.1:c.1287T>C	D429delinsD	Silent	E_11	SNP	True	0	Class 0: This mutation can be originally modeled.	1aa	4aa	Rad17	ENSMUSG00000021635.15	ENSMUST00000022136.14	chr13	16	-	SNP	Silent	E_11	100764289.0	100764289.0	G	G	ENSMUST00000022136.14:c.1284C>C	D428delinsD	100764289.0	100764289.0	G	G	ENSMUST00000022136.14:c.1284C>C	D428delinsD	COSMIC-H0772959	COSMIC-H0772959-M01-V01	COSMIC	74001051.0	False	False	False	False	False	5
RAD17	ENSG00000152942.14	ENST00000509734.1	chr5	16	+	True	68689309	68689309	C	T	ENST00000509734.1:c.1437C>T	I479delinsI	Silent	E_12	SNP	True	0	Class 0: This mutation can be originally modeled.	9aa	1aa	Rad17	ENSMUSG00000021635.15	ENSMUST00000022136.14	chr13	16	-	SNP	Silent	E_12	100764036.0	100764036.0	G	A	ENSMUST00000022136.14:c.1434C>T	I478delinsI	100764036.0	100764036.0	G	A	ENSMUST00000022136.14:c.1434C>T	I478delinsI	COSMIC-H0772962	COSMIC-H0772962-M01-V01	COSMIC	74001067.0	False	False	False	False	False	10
RAD17	ENSG00000152942.14	ENST00000509734.1	chr5	16	+	True	68670494	68670494	G	A	ENST00000509734.1:c.340G>A	E114K	Missense	E_3	SNP	True	0	Class 0: This mutation can be originally modeled.	26aa	9aa	Rad17	ENSMUSG00000021635.15	ENSMUST00000022136.14	chr13	16	-	SNP	Missense	E_3	100780072.0	100780072.0	C	T	ENSMUST00000022136.14:c.337G>A	E113K	100780072.0	100780072.0	C	T	ENSMUST00000022136.14:c.337G>A	E113K	COSMIC-H0772964	COSMIC-H0772964-M01-V01	COSMIC	74001090.0	False	False	False	False	False	35
RAD17	ENSG00000152942.14	ENST00000509734.1	chr5	16	+	True	68689019	68689019	C	A	ENST00000509734.1:c.1260C>A	P420delinsP	Silent	E_11	SNP	True	0	Class 0: This mutation can be originally modeled.	9aa	0aa	Rad17	ENSMUSG00000021635.15	ENSMUST00000022136.14	chr13	16	-	SNP	Silent	E_11	100764316.0	100764316.0	A	T	ENSMUST00000022136.14:c.1257T>A	P419delinsP	100764316.0	100764316.0	A	T	ENSMUST00000022136.14:c.1257T>A	P419delinsP	COSMIC-H0772966	COSMIC-H0772966-M01-V01	COSMIC	74001204.0	False	False	False	False	False	9
RAD17	ENSG00000152942.14	ENST00000509734.1	chr5	16	+	True	68689274	68689274	G	T	ENST00000509734.1:c.1402G>T	V468L	Missense	E_12	SNP	True	0	Class 0: This mutation can be originally modeled.	0aa	0aa	Rad17	ENSMUSG00000021635.15	ENSMUST00000022136.14	chr13	16	-	SNP	Missense	E_12	100764071.0	100764071.0	C	A	ENSMUST00000022136.14:c.1399G>T	V467L	100764071.0	100764071.0	C	A	ENSMUST00000022136.14:c.1399G>T	V467L	COSMIC-H0772967	COSMIC-H0772967-M01-V01	COSMIC	74001268.0	False	False	False	False	False	0
RAD17	ENSG00000152942.14	ENST00000509734.1	chr5	16	+	True	68689041	68689041	C	T	ENST00000509734.1:c.1282C>T	R428W	Missense	E_11	SNP	True	0	Class 0: This mutation can be originally modeled.	0aa	5aa	Rad17	ENSMUSG00000021635.15	ENSMUST00000022136.14	chr13	16	-	SNP	Missense	E_11	100764294.0	100764294.0	G	A	ENSMUST00000022136.14:c.1279C>T	R427W	100764294.0	100764294.0	G	A	ENSMUST00000022136.14:c.1279C>T	R427W	COSMIC-H0772970	COSMIC-H0772970-M01-V01	COSMIC	74001289.0	False	False	False	False	False	5
RAD17	ENSG00000152942.14	ENST00000509734.1	chr5	16	+	True	68687757	68687757	A	G	ENST00000509734.1:c.1139A>G	E380G	Missense	E_10	SNP	True	0	Class 0: This mutation can be originally modeled.	0aa	3aa	Rad17	ENSMUSG00000021635.15	ENSMUST00000022136.14	chr13	16	-	SNP	Missense	E_10	100765991.0	100765991.0	T	C	ENSMUST00000022136.14:c.1136A>G	E379G	100765991.0	100765991.0	T	C	ENSMUST00000022136.14:c.1136A>G	E379G	COSMIC-H0772971	COSMIC-H0772971-M01-V01	COSMIC	74001405.0	False	False	False	False	False	3
RAD17	ENSG00000152942.14	ENST00000509734.1	chr5	16	+	True	68669879	68669879	G	A	ENST00000509734.1:c.265G>A	E89K	Missense	E_2	SNP	True	0	Class 0: This mutation can be originally modeled.	1aa	34aa	Rad17	ENSMUSG00000021635.15	ENSMUST00000022136.14	chr13	16	-	SNP	Missense	E_2	100781534.0	100781534.0	C	T	ENSMUST00000022136.14:c.262G>A	E88K	100781534.0	100781534.0	C	T	ENSMUST00000022136.14:c.262G>A	E88K	COSMIC-H0772983	COSMIC-H0772983-M01-V01	COSMIC	74001464.0	False	False	False	False	False	35
RAD17	ENSG00000152942.14	ENST00000509734.1	chr5	16	+	True	68710032	68710032	G	A	ENST00000509734.1:c.1959G>A	L653delinsL	Silent	E_16	SNP	True	0	Class 0: This mutation can be originally modeled.	0aa	9aa	Rad17	ENSMUSG00000021635.15	ENSMUST00000022136.14	chr13	16	-	SNP	Silent	E_16	100754257.0	100754257.0	C	T	ENSMUST00000022136.14:c.1962G>A	L654delinsL	100754257.0	100754257.0	C	T	ENSMUST00000022136.14:c.1962G>A	L654delinsL	COSMIC-H0772986	COSMIC-H0772986-M01-V01	COSMIC	74001476.0	False	False	False	False	False	9
RAD17	ENSG00000152942.14	ENST00000509734.1	chr5	16	+	True	68669661	68669661	C	T	ENST00000509734.1:c.47C>T	T16I	Missense	E_2	SNP	True	0	Class 0: This mutation can be originally modeled.	12aa	3aa	Rad17	ENSMUSG00000021635.15	ENSMUST00000022136.14	chr13	16	-	SNP	Missense	E_2	100781749.0	100781749.0	G	A	ENSMUST00000022136.14:c.47C>T	T16I	100781749.0	100781749.0	G	A	ENSMUST00000022136.14:c.47C>T	T16I	COSMIC-H0772988	COSMIC-H0772988-M01-V01	COSMIC	74001484.0	False	False	False	False	False	15
RAD17	ENSG00000152942.14	ENST00000509734.1	chr5	16	+	True	68670478	68670478	G	A	ENST00000509734.1:c.324G>A	K108delinsK	Silent	E_3	SNP	True	0	Class 0: This mutation can be originally modeled.	20aa	15aa	Rad17	ENSMUSG00000021635.15	ENSMUST00000022136.14	chr13	16	-	SNP	Silent	E_3	100780088.0	100780088.0	C	T	ENSMUST00000022136.14:c.321G>A	K107delinsK	100780088.0	100780088.0	C	T	ENSMUST00000022136.14:c.321G>A	K107delinsK	COSMIC-H0772989	COSMIC-H0772989-M01-V01	COSMIC	74001495.0	False	False	False	False	False	35
RAD17	ENSG00000152942.14	ENST00000509734.1	chr5	16	+	True	68669760	68669760	G	A	ENST00000509734.1:c.146G>A	R49K	Missense	E_2	SNP	True	0	Class 0: This mutation can be originally modeled.	5aa	1aa	Rad17	ENSMUSG00000021635.15	ENSMUST00000022136.14	chr13	16	-	SNP	Missense	E_2	100781650.0	100781650.0	C	T	ENSMUST00000022136.14:c.146G>A	R49K	100781650.0	100781650.0	C	T	ENSMUST00000022136.14:c.146G>A	R49K	COSMIC-H0772990	COSMIC-H0772990-M01-V01	COSMIC	74001701.0	False	False	False	False	False	6
RAD17	ENSG00000152942.14	ENST00000509734.1	chr5	16	+	True	68689193	68689193	A	G	ENST00000509734.1:c.1321A>G	M441V	Missense	E_12	SNP	True	0	Class 0: This mutation can be originally modeled.	2aa	6aa	Rad17	ENSMUSG00000021635.15	ENSMUST00000022136.14	chr13	16	-	SNP	Missense	E_12	100764152.0	100764152.0	T	C	ENSMUST00000022136.14:c.1318A>G	M440V	100764152.0	100764152.0	T	C	ENSMUST00000022136.14:c.1318A>G	M440V	COSMIC-H0772999	COSMIC-H0772999-M01-V01	COSMIC	74003254.0	False	False	False	False	False	8
RAD17	ENSG00000152942.14	ENST00000509734.1	chr5	16	+	True	68695901	68695901	A	G	ENST00000509734.1:c.1631A>G	K544R	Missense	E_14	SNP	True	0	Class 0: This mutation can be originally modeled.	10aa	3aa	Rad17	ENSMUSG00000021635.15	ENSMUST00000022136.14	chr13	16	-	SNP	Missense	E_14	100759401.0	100759401.0	T	C	ENSMUST00000022136.14:c.1625A>G	K542R	100759401.0	100759401.0	T	C	ENSMUST00000022136.14:c.1625A>G	K542R	COSMIC-H0773007	COSMIC-H0773007-M01-V01	COSMIC	74003292.0	False	False	False	False	False	13
RAD17	ENSG00000152942.14	ENST00000509734.1	chr5	16	+	True	68689255	68689255	C	T	ENST00000509734.1:c.1383C>T	F461delinsF	Silent	E_12	SNP	True	0	Class 0: This mutation can be originally modeled.	11aa	0aa	Rad17	ENSMUSG00000021635.15	ENSMUST00000022136.14	chr13	16	-	SNP	Silent	E_12	100764090.0	100764090.0	G	A	ENSMUST00000022136.14:c.1380C>T	F460delinsF	100764090.0	100764090.0	G	A	ENSMUST00000022136.14:c.1380C>T	F460delinsF	COSMIC-H0773012	COSMIC-H0773012-M01-V01	COSMIC	74000153.0	False	False	False	False	False	11
RAD17	ENSG00000152942.14	ENST00000509734.1	chr5	16	+	True	68689235	68689235	C	A	ENST00000509734.1:c.1363C>A	Q455K	Missense	E_12	SNP	True	0	Class 0: This mutation can be originally modeled.	5aa	6aa	Rad17	ENSMUSG00000021635.15	ENSMUST00000022136.14	chr13	16	-	SNP	Missense	E_12	100764110.0	100764110.0	G	T	ENSMUST00000022136.14:c.1360C>A	Q454K	100764110.0	100764110.0	G	T	ENSMUST00000022136.14:c.1360C>A	Q454K	COSMIC-H0773022	COSMIC-H0773022-M01-V01	COSMIC	74003521.0	False	False	False	False	False	11
RAD17	ENSG00000152942.14	ENST00000509734.1	chr5	16	+	True	68689038	68689038	G	A	ENST00000509734.1:c.1279G>A	E427K	Missense	E_11	SNP	True	0	Class 0: This mutation can be originally modeled.	0aa	0aa	Rad17	ENSMUSG00000021635.15	ENSMUST00000022136.14	chr13	16	-	SNP	Missense	E_11	100764303.0	100764303.0	C	T	ENSMUST00000022136.14:c.1270G>A	E424K	100764303.0	100764303.0	C	T	ENSMUST00000022136.14:c.1270G>A	E424K	COSMIC-H0773024	COSMIC-H0773024-M01-V01	COSMIC	74003527.0	False	False	False	False	False	0
RAD17	ENSG00000152942.14	ENST00000509734.1	chr5	16	+	True	68689190	68689190	G	C	ENST00000509734.1:c.1318G>C	E440Q	Missense	E_12	SNP	True	0	Class 0: This mutation can be originally modeled.	1aa	7aa	Rad17	ENSMUSG00000021635.15	ENSMUST00000022136.14	chr13	16	-	SNP	Missense	E_12	100764155.0	100764155.0	C	G	ENSMUST00000022136.14:c.1315G>C	E439Q	100764155.0	100764155.0	C	G	ENSMUST00000022136.14:c.1315G>C	E439Q	COSMIC-H0773025	COSMIC-H0773025-M01-V01	COSMIC	74003531.0	False	False	False	False	False	8
RAD17	ENSG00000152942.14	ENST00000509734.1	chr5	16	+	True	68695907	68695907	T	G	ENST00000509734.1:c.1637T>G	L546R	Missense	E_14	SNP	True	0	Class 0: This mutation can be originally modeled.	12aa	1aa	Rad17	ENSMUSG00000021635.15	ENSMUST00000022136.14	chr13	16	-	SNP	Missense	E_14	100759395.0	100759395.0	A	C	ENSMUST00000022136.14:c.1631T>G	L544R	100759395.0	100759395.0	A	C	ENSMUST00000022136.14:c.1631T>G	L544R	COSMIC-H0773026	COSMIC-H0773026-M01-V01	COSMIC	74003538.0	False	False	False	False	False	13
RAD17	ENSG00000152942.14	ENST00000509734.1	chr5	16	+	True	68667343	68667343	A	C	ENST00000509734.1:c.1A>C	M1L	Missense	E_1	SNP	True	0	Class 0: This mutation can be originally modeled.	0aa	1aa	Rad17	ENSMUSG00000021635.15	ENSMUST00000022136.14	chr13	16	-	SNP	Missense	E_1	100786227.0	100786227.0	T	G	ENSMUST00000022136.14:c.1A>C	M1L	100786227.0	100786227.0	T	G	ENSMUST00000022136.14:c.1A>C	M1L	COSMIC-H0773032	COSMIC-H0773032-M01-V01	COSMIC	74003561.0	False	False	False	False	False	1
RAD17	ENSG00000152942.14	ENST00000509734.1	chr5	16	+	True	68680680	68680680	C	A	ENST00000509734.1:c.598C>A	L200I	Missense	E_5	SNP	True	0	Class 0: This mutation can be originally modeled.	1aa	6aa	Rad17	ENSMUSG00000021635.15	ENSMUST00000022136.14	chr13	16	-	SNP	Missense	E_5	100770451.0	100770451.0	G	T	ENSMUST00000022136.14:c.595C>A	L199I	100770451.0	100770451.0	G	T	ENSMUST00000022136.14:c.595C>A	L199I	COSMIC-H0773033	COSMIC-H0773033-M01-V01	COSMIC	74003567.0	False	False	False	False	False	7
RAD17	ENSG00000152942.14	ENST00000509734.1	chr5	16	+	True	68687709	68687709	C	A	ENST00000509734.1:c.1091C>A	A364D	Missense	E_10	SNP	True	0	Class 0: This mutation can be originally modeled.	6aa	0aa	Rad17	ENSMUSG00000021635.15	ENSMUST00000022136.14	chr13	16	-	SNP	Missense	E_10	100766039.0	100766039.0	G	T	ENSMUST00000022136.14:c.1088C>A	A363D	100766039.0	100766039.0	G	T	ENSMUST00000022136.14:c.1088C>A	A363D	COSMIC-H0773034	COSMIC-H0773034-M01-V01	COSMIC	74003571.0	False	False	False	False	False	6
RAD17	ENSG00000152942.14	ENST00000509734.1	chr5	16	+	True	68687829	68687829	T	G	ENST00000509734.1:c.1211T>G	L404R	Missense	E_10	SNP	True	0	Class 0: This mutation can be originally modeled.	19aa	5aa	Rad17	ENSMUSG00000021635.15	ENSMUST00000022136.14	chr13	16	-	SNP	Missense	E_10	100765919.0	100765919.0	A	C	ENSMUST00000022136.14:c.1208T>G	L403R	100765919.0	100765919.0	A	C	ENSMUST00000022136.14:c.1208T>G	L403R	COSMIC-H0773035	COSMIC-H0773035-M01-V01	COSMIC	74003575.0	False	False	False	False	False	24
RAD17	ENSG00000152942.14	ENST00000509734.1	chr5	16	+	True	68689268	68689268	G	T	ENST00000509734.1:c.1396G>T	D466Y	Missense	E_12	SNP	True	0	Class 0: This mutation can be originally modeled.	1aa	0aa	Rad17	ENSMUSG00000021635.15	ENSMUST00000022136.14	chr13	16	-	SNP	Missense	E_12	100764077.0	100764077.0	C	A	ENSMUST00000022136.14:c.1393G>T	D465Y	100764077.0	100764077.0	C	A	ENSMUST00000022136.14:c.1393G>T	D465Y	COSMIC-H0773036	COSMIC-H0773036-M01-V01	COSMIC	74003578.0	False	False	False	False	False	1
RAD17	ENSG00000152942.14	ENST00000509734.1	chr5	16	+	True	68695967	68695967	C	A	ENST00000509734.1:c.1697C>A	A566D	Missense	E_14	SNP	True	0	Class 0: This mutation can be originally modeled.	17aa	8aa	Rad17	ENSMUSG00000021635.15	ENSMUST00000022136.14	chr13	16	-	SNP	Missense	E_14	100759335.0	100759335.0	G	T	ENSMUST00000022136.14:c.1691C>A	A564D	100759335.0	100759335.0	G	T	ENSMUST00000022136.14:c.1691C>A	A564D	COSMIC-H0773037	COSMIC-H0773037-M01-V01	COSMIC	73999357.0	False	False	False	False	False	25
RAD17	ENSG00000152942.14	ENST00000509734.1	chr5	16	+	True	68677884	68677884	G	A	ENST00000509734.1:c.541G>A	E181K	Missense	E_4	SNP	True	0	Class 0: This mutation can be originally modeled.	0aa	0aa	Rad17	ENSMUSG00000021635.15	ENSMUST00000022136.14	chr13	16	-	SNP	Missense	E_4	100773465.0	100773465.0	C	T	ENSMUST00000022136.14:c.523G>A	E175K	100773465.0	100773465.0	C	T	ENSMUST00000022136.14:c.523G>A	E175K	COSMIC-H0773043	COSMIC-H0773043-M01-V01	COSMIC	73997662.0	False	False	False	False	False	0
RAD17	ENSG00000152942.14	ENST00000509734.1	chr5	16	+	True	68710030	68710030	C	T	ENST00000509734.1:c.1957C>T	L653delinsL	Silent	E_16	SNP	True	0	Class 0: This mutation can be originally modeled.	0aa	9aa	Rad17	ENSMUSG00000021635.15	ENSMUST00000022136.14	chr13	16	-	SNP	Silent	E_16	100754259.0	100754259.0	G	A	ENSMUST00000022136.14:c.1960C>T	L654delinsL	100754259.0	100754259.0	G	A	ENSMUST00000022136.14:c.1960C>T	L654delinsL	COSMIC-H0773050	COSMIC-H0773050-M01-V01	COSMIC	73997699.0	False	False	False	False	False	9
RAD17	ENSG00000152942.14	ENST00000509734.1	chr5	16	+	True	68670473	68670473	A	T	ENST00000509734.1:c.319A>T	K107*	Nonsense	E_3	SNP	True	0	Class 0: This mutation can be originally modeled.	19aa	16aa	Rad17	ENSMUSG00000021635.15	ENSMUST00000022136.14	chr13	16	-	SNP	Nonsense	E_3	100780093.0	100780093.0	T	A	ENSMUST00000022136.14:c.316A>T	K106*	100780093.0	100780093.0	T	A	ENSMUST00000022136.14:c.316A>T	K106*	COSMIC-H0773051	COSMIC-H0773051-M01-V01	COSMIC	73997705.0	False	False	False	False	False	35
RAD17	ENSG00000152942.14	ENST00000509734.1	chr5	16	+	True	68667345	68667345	G	A	ENST00000509734.1:c.3G>A	M1I	Missense	E_1	SNP	True	0	Class 0: This mutation can be originally modeled.	0aa	1aa	Rad17	ENSMUSG00000021635.15	ENSMUST00000022136.14	chr13	16	-	SNP	Missense	E_1	100786225.0	100786225.0	C	T	ENSMUST00000022136.14:c.3G>A	M1I	100786225.0	100786225.0	C	T	ENSMUST00000022136.14:c.3G>A	M1I	COSMIC-H0773057	COSMIC-H0773057-M01-V01	COSMIC	73997749.0	False	False	False	False	False	1
RAD17	ENSG00000152942.14	ENST00000509734.1	chr5	16	+	True	68710114	68710114	A	G	ENST00000509734.1:c.2041A>G	T681A	Missense	E_16	SNP	True	0	Class 0: This mutation can be originally modeled.	0aa	1aa	Rad17	ENSMUSG00000021635.15	ENSMUST00000022136.14	chr13	16	-	SNP	Missense	E_16	100754157.0	100754157.0	T	C	ENSMUST00000022136.14:c.2062A>G	T688A	100754157.0	100754157.0	T	C	ENSMUST00000022136.14:c.2062A>G	T688A	COSMIC-H0773060	COSMIC-H0773060-M01-V01	COSMIC	73997762.0	False	False	False	False	False	1
RAD17	ENSG00000152942.14	ENST00000509734.1	chr5	16	+	True	68669831	68669831	G	C	ENST00000509734.1:c.217G>C	E73Q	Missense	E_2	SNP	True	0	Class 0: This mutation can be originally modeled.	2aa	1aa	Rad17	ENSMUSG00000021635.15	ENSMUST00000022136.14	chr13	16	-	SNP	Missense	E_2	100781582.0	100781582.0	C	G	ENSMUST00000022136.14:c.214G>C	E72Q	100781582.0	100781582.0	C	G	ENSMUST00000022136.14:c.214G>C	E72Q	COSMIC-H0773062	COSMIC-H0773062-M01-V01	COSMIC	73997772.0	False	False	False	False	False	3
RAD17	ENSG00000152942.14	ENST00000509734.1	chr5	16	+	True	68680680	68680680	C	T	ENST00000509734.1:c.598C>T	L200delinsL	Silent	E_5	SNP	True	0	Class 0: This mutation can be originally modeled.	1aa	6aa	Rad17	ENSMUSG00000021635.15	ENSMUST00000022136.14	chr13	16	-	SNP	Silent	E_5	100770451.0	100770451.0	G	A	ENSMUST00000022136.14:c.595C>T	L199delinsL	100770451.0	100770451.0	G	A	ENSMUST00000022136.14:c.595C>T	L199delinsL	COSMIC-H0773081	COSMIC-H0773081-M01-V01	COSMIC	73997989.0	False	False	False	False	False	7
RAD17	ENSG00000152942.14	ENST00000509734.1	chr5	16	+	True	68709919	68709919	G	A	ENST00000509734.1:c.1846G>A	E616K	Missense	E_16	SNP	True	0	Class 0: This mutation can be originally modeled.	7aa	0aa	Rad17	ENSMUSG00000021635.15	ENSMUST00000022136.14	chr13	16	-	SNP	Missense	E_16	100754379.0	100754379.0	C	T	ENSMUST00000022136.14:c.1840G>A	E614K	100754379.0	100754379.0	C	T	ENSMUST00000022136.14:c.1840G>A	E614K	COSMIC-H0773082	COSMIC-H0773082-M01-V01	COSMIC	73998103.0	False	False	False	False	False	7
RAD17	ENSG00000152942.14	ENST00000509734.1	chr5	16	+	True	68667362	68667362	G	C	ENST00000509734.1:c.20G>C	R7T	Missense	E_1	SNP	True	0	Class 0: This mutation can be originally modeled.	3aa	12aa	Rad17	ENSMUSG00000021635.15	ENSMUST00000022136.14	chr13	16	-	SNP	Missense	E_1	100786208.0	100786208.0	C	G	ENSMUST00000022136.14:c.20G>C	R7T	100786208.0	100786208.0	C	G	ENSMUST00000022136.14:c.20G>C	R7T	COSMIC-H0773084	COSMIC-H0773084-M01-V01	COSMIC	73998115.0	False	False	False	False	False	15
RAD17	ENSG00000152942.14	ENST00000509734.1	chr5	16	+	True	68687705	68687705	G	A	ENST00000509734.1:c.1087G>A	D363N	Missense	E_10	SNP	True	0	Class 0: This mutation can be originally modeled.	5aa	1aa	Rad17	ENSMUSG00000021635.15	ENSMUST00000022136.14	chr13	16	-	SNP	Missense	E_10	100766043.0	100766043.0	C	T	ENSMUST00000022136.14:c.1084G>A	D362N	100766043.0	100766043.0	C	T	ENSMUST00000022136.14:c.1084G>A	D362N	COSMIC-H0773090	COSMIC-H0773090-M01-V01	COSMIC	73998143.0	False	False	False	False	False	6
RAD17	ENSG00000152942.14	ENST00000509734.1	chr5	16	+	True	68695962	68695962	C	A	ENST00000509734.1:c.1692C>A	Y564*	Nonsense	E_14	SNP	True	0	Class 0: This mutation can be originally modeled.	15aa	10aa	Rad17	ENSMUSG00000021635.15	ENSMUST00000022136.14	chr13	16	-	SNP	Nonsense	E_14	100759340.0	100759340.0	A	T	ENSMUST00000022136.14:c.1686T>A	Y562*	100759340.0	100759340.0	A	T	ENSMUST00000022136.14:c.1686T>A	Y562*	COSMIC-H0773091	COSMIC-H0773091-M01-V01	COSMIC	73998148.0	False	False	False	False	False	25
RAD17	ENSG00000152942.14	ENST00000509734.1	chr5	16	+	True	68677857	68677857	G	T	ENST00000509734.1:c.514G>T	D172Y	Missense	E_4	SNP	True	0	Class 0: This mutation can be originally modeled.	6aa	1aa	Rad17	ENSMUSG00000021635.15	ENSMUST00000022136.14	chr13	16	-	SNP	Missense	E_4	100773477.0	100773477.0	C	A	ENSMUST00000022136.14:c.511G>T	D171Y	100773477.0	100773477.0	C	A	ENSMUST00000022136.14:c.511G>T	D171Y	COSMIC-H0773092	COSMIC-H0773092-M01-V01	COSMIC	73998152.0	False	False	False	False	False	7
RAD17	ENSG00000152942.14	ENST00000509734.1	chr5	16	+	True	68684956	68684956	G	T	ENST00000509734.1:c.1023G>T	Q341H	Missense	E_9	SNP	True	0	Class 0: This mutation can be originally modeled.	22aa	7aa	Rad17	ENSMUSG00000021635.15	ENSMUST00000022136.14	chr13	16	-	SNP	Missense	E_9	100767580.0	100767580.0	C	A	ENSMUST00000022136.14:c.1020G>T	Q340H	100767580.0	100767580.0	C	A	ENSMUST00000022136.14:c.1020G>T	Q340H	COSMIC-H0773093	COSMIC-H0773093-M01-V01	COSMIC	73998155.0	False	False	False	False	False	29
RAD17	ENSG00000152942.14	ENST00000509734.1	chr5	16	+	True	68695977	68695977	C	T	ENST00000509734.1:c.1707C>T	T569delinsT	Silent	E_14	SNP	True	0	Class 0: This mutation can be originally modeled.	20aa	5aa	Rad17	ENSMUSG00000021635.15	ENSMUST00000022136.14	chr13	16	-	SNP	Silent	E_14	100759325.0	100759325.0	G	A	ENSMUST00000022136.14:c.1701C>T	T567delinsT	100759325.0	100759325.0	G	A	ENSMUST00000022136.14:c.1701C>T	T567delinsT	COSMIC-H0773094	COSMIC-H0773094-M01-V01	COSMIC	73998158.0	False	False	False	False	False	25
RAD17	ENSG00000152942.14	ENST00000509734.1	chr5	16	+	True	68695893	68695893	G	T	ENST00000509734.1:c.1623G>T	L541delinsL	Silent	E_14	SNP	True	0	Class 0: This mutation can be originally modeled.	7aa	6aa	Rad17	ENSMUSG00000021635.15	ENSMUST00000022136.14	chr13	16	-	SNP	Silent	E_14	100759409.0	100759409.0	C	A	ENSMUST00000022136.14:c.1617G>T	L539delinsL	100759409.0	100759409.0	C	A	ENSMUST00000022136.14:c.1617G>T	L539delinsL	COSMIC-H0773095	COSMIC-H0773095-M01-V01	COSMIC	73998164.0	False	False	False	False	False	13
RAD17	ENSG00000152942.14	ENST00000509734.1	chr5	16	+	True	68706355	68706355	C	T	ENST00000509734.1:c.1762C>T	P588S	Missense	E_15	SNP	True	0	Class 0: This mutation can be originally modeled.	3aa	3aa	Rad17	ENSMUSG00000021635.15	ENSMUST00000022136.14	chr13	16	-	SNP	Missense	E_15	100755624.0	100755624.0	G	A	ENSMUST00000022136.14:c.1756C>T	P586S	100755624.0	100755624.0	G	A	ENSMUST00000022136.14:c.1756C>T	P586S	COSMIC-H0773096	COSMIC-H0773096-M01-V01	COSMIC	73998169.0	False	False	False	False	False	6
RAD17	ENSG00000152942.14	ENST00000509734.1	chr5	16	+	True	68677755	68677755	C	T	ENST00000509734.1:c.412C>T	P138S	Missense	E_4	SNP	True	0	Class 0: This mutation can be originally modeled.	5aa	8aa	Rad17	ENSMUSG00000021635.15	ENSMUST00000022136.14	chr13	16	-	SNP	Missense	E_4	100773579.0	100773579.0	G	A	ENSMUST00000022136.14:c.409C>T	P137S	100773579.0	100773579.0	G	A	ENSMUST00000022136.14:c.409C>T	P137S	COSMIC-H0773110	COSMIC-H0773110-M01-V01	COSMIC	73998907.0	False	False	False	False	False	13
RAD17	ENSG00000152942.14	ENST00000509734.1	chr5	16	+	True	68692269	68692269	G	T	ENST00000509734.1:c.1501G>T	G501C	Missense	E_13	SNP	True	0	Class 0: This mutation can be originally modeled.	3aa	9aa	Rad17	ENSMUSG00000021635.15	ENSMUST00000022136.14	chr13	16	-	SNP	Missense	E_13	100761029.0	100761029.0	C	A	ENSMUST00000022136.14:c.1498G>T	G500C	100761029.0	100761029.0	C	A	ENSMUST00000022136.14:c.1498G>T	G500C	COSMIC-H0773113	COSMIC-H0773113-M01-V01	COSMIC	73998920.0	False	False	False	False	False	12
RAD17	ENSG00000152942.14	ENST00000509734.1	chr5	16	+	True	68692305	68692305	C	T	ENST00000509734.1:c.1537C>T	H513Y	Missense	E_13	SNP	True	0	Class 0: This mutation can be originally modeled.	1aa	2aa	Rad17	ENSMUSG00000021635.15	ENSMUST00000022136.14	chr13	16	-	SNP	Missense	E_13	100760993.0	100760993.0	G	A	ENSMUST00000022136.14:c.1534C>T	H512Y	100760993.0	100760993.0	G	A	ENSMUST00000022136.14:c.1534C>T	H512Y	COSMIC-H0773115	COSMIC-H0773115-M01-V01	COSMIC	73998929.0	False	False	False	False	False	3
RAD17	ENSG00000152942.14	ENST00000509734.1	chr5	16	+	True	68692332	68692332	C	T	ENST00000509734.1:c.1564C>T	R522*	Nonsense	E_13	SNP	True	0	Class 0: This mutation can be originally modeled.	5aa	10aa	Rad17	ENSMUSG00000021635.15	ENSMUST00000022136.14	chr13	16	-	SNP	Nonsense	E_13	100760969.0	100760969.0	G	A	ENSMUST00000022136.14:c.1558C>T	R520*	100760969.0	100760969.0	G	A	ENSMUST00000022136.14:c.1558C>T	R520*	COSMIC-H0773120	COSMIC-H0773120-M01-V01	COSMIC	73998957.0	False	False	False	False	False	15
RAD17	ENSG00000152942.14	ENST00000509734.1	chr5	16	+	True	68689030	68689030	C	A	ENST00000509734.1:c.1271C>A	S424*	Nonsense	E_11	SNP	True	0	Class 0: This mutation can be originally modeled.	2aa	0aa	Rad17	ENSMUSG00000021635.15	ENSMUST00000022136.14	chr13	16	-	SNP	Nonsense	E_11	100764305.0	100764305.0	G	T	ENSMUST00000022136.14:c.1268C>A	S423*	100764305.0	100764305.0	G	T	ENSMUST00000022136.14:c.1268C>A	S423*	COSMIC-H0773127	COSMIC-H0773127-M01-V01	COSMIC	73998393.0	False	False	False	False	False	2
RAD17	ENSG00000152942.14	ENST00000509734.1	chr5	16	+	True	68692335	68692335	C	G	ENST00000509734.1:c.1567C>G	P523A	Missense	E_13	SNP	True	0	Class 0: This mutation can be originally modeled.	6aa	9aa	Rad17	ENSMUSG00000021635.15	ENSMUST00000022136.14	chr13	16	-	SNP	Missense	E_13	100760966.0	100760966.0	G	C	ENSMUST00000022136.14:c.1561C>G	P521A	100760966.0	100760966.0	G	C	ENSMUST00000022136.14:c.1561C>G	P521A	COSMIC-H0773128	COSMIC-H0773128-M01-V01	COSMIC	73998997.0	False	False	False	False	False	15
RAD17	ENSG00000152942.14	ENST00000509734.1	chr5	16	+	True	68688984	68688984	G	A	ENST00000509734.1:c.1225G>A	A409T	Missense	E_11	SNP	True	0	Class 0: This mutation can be originally modeled.	24aa	0aa	Rad17	ENSMUSG00000021635.15	ENSMUST00000022136.14	chr13	16	-	SNP	Missense	E_11	100764351.0	100764351.0	C	T	ENSMUST00000022136.14:c.1222G>A	A408T	100764351.0	100764351.0	C	T	ENSMUST00000022136.14:c.1222G>A	A408T	COSMIC-H0773136	COSMIC-H0773136-M01-V01	COSMIC	73999061.0	False	False	False	False	False	24
RAD17	ENSG00000152942.14	ENST00000509734.1	chr5	16	+	True	68684881	68684881	C	T	ENST00000509734.1:c.948C>T	V316delinsV	Silent	E_9	SNP	True	0	Class 0: This mutation can be originally modeled.	0aa	1aa	Rad17	ENSMUSG00000021635.15	ENSMUST00000022136.14	chr13	16	-	SNP	Silent	E_9	100767655.0	100767655.0	A	A	ENSMUST00000022136.14:c.945T>T	V315delinsV	100767655.0	100767655.0	A	A	ENSMUST00000022136.14:c.945T>T	V315delinsV	COSMIC-H0773137	COSMIC-H0773137-M01-V01	COSMIC	73999065.0	False	False	False	False	False	1
RAD17	ENSG00000152942.14	ENST00000509734.1	chr5	16	+	True	68682247	68682247	T	G	ENST00000509734.1:c.882T>G	I294M	Missense	E_8	SNP	True	0	Class 0: This mutation can be originally modeled.	11aa	13aa	Rad17	ENSMUSG00000021635.15	ENSMUST00000022136.14	chr13	16	-	SNP	Missense	E_8	100769435.0	100769435.0	A	C	ENSMUST00000022136.14:c.879T>G	I293M	100769435.0	100769435.0	A	C	ENSMUST00000022136.14:c.879T>G	I293M	COSMIC-H0773143	COSMIC-H0773143-M01-V01	COSMIC	73999096.0	False	False	False	False	False	24
RAD17	ENSG00000152942.14	ENST00000509734.1	chr5	16	+	True	68688993	68688993	A	G	ENST00000509734.1:c.1234A>G	T412A	Missense	E_11	SNP	True	0	Class 0: This mutation can be originally modeled.	1aa	8aa	Rad17	ENSMUSG00000021635.15	ENSMUST00000022136.14	chr13	16	-	SNP	Missense	E_11	100764342.0	100764342.0	T	C	ENSMUST00000022136.14:c.1231A>G	T411A	100764342.0	100764342.0	T	C	ENSMUST00000022136.14:c.1231A>G	T411A	COSMIC-H0773145	COSMIC-H0773145-M01-V01	COSMIC	73999211.0	False	False	False	False	False	9
RAD17	ENSG00000152942.14	ENST00000509734.1	chr5	16	+	True	68669684	68669684	G	C	ENST00000509734.1:c.70G>C	D24H	Missense	E_2	SNP	True	0	Class 0: This mutation can be originally modeled.	1aa	2aa	Rad17	ENSMUSG00000021635.15	ENSMUST00000022136.14	chr13	16	-	SNP	Missense	E_2	100781726.0	100781726.0	C	G	ENSMUST00000022136.14:c.70G>C	D24H	100781726.0	100781726.0	C	G	ENSMUST00000022136.14:c.70G>C	D24H	COSMIC-H0773154	COSMIC-H0773154-M01-V01	COSMIC	73999253.0	False	False	False	False	False	3
RAD17	ENSG00000152942.14	ENST00000509734.1	chr5	16	+	True	68669849	68669849	G	C	ENST00000509734.1:c.235G>C	E79Q	Missense	E_2	SNP	True	0	Class 0: This mutation can be originally modeled.	2aa	0aa	Rad17	ENSMUSG00000021635.15	ENSMUST00000022136.14	chr13	16	-	SNP	Missense	E_2	100781564.0	100781564.0	C	G	ENSMUST00000022136.14:c.232G>C	E78Q	100781564.0	100781564.0	C	G	ENSMUST00000022136.14:c.232G>C	E78Q	COSMIC-H0773155	COSMIC-H0773155-M01-V01	COSMIC	73999257.0	False	False	False	False	False	2
RAD17	ENSG00000152942.14	ENST00000509734.1	chr5	16	+	True	68692323	68692323	T	A	ENST00000509734.1:c.1555T>A	S519T	Missense	E_13	SNP	True	0	Class 0: This mutation can be originally modeled.	2aa	13aa	Rad17	ENSMUSG00000021635.15	ENSMUST00000022136.14	chr13	16	-	SNP	Missense	E_13	100760978.0	100760978.0	A	T	ENSMUST00000022136.14:c.1549T>A	S517T	100760978.0	100760978.0	A	T	ENSMUST00000022136.14:c.1549T>A	S517T	COSMIC-H0773163	COSMIC-H0773163-M01-V01	COSMIC	73999334.0	False	False	False	False	False	15
RAD17	ENSG00000152942.14	ENST00000509734.1	chr5	16	+	True	68670493	68670493	C	T	ENST00000509734.1:c.339C>T	V113delinsV	Silent	E_3	SNP	True	0	Class 0: This mutation can be originally modeled.	25aa	10aa	Rad17	ENSMUSG00000021635.15	ENSMUST00000022136.14	chr13	16	-	SNP	Silent	E_3	100780073.0	100780073.0	G	A	ENSMUST00000022136.14:c.336C>T	V112delinsV	100780073.0	100780073.0	G	A	ENSMUST00000022136.14:c.336C>T	V112delinsV	COSMIC-H0773178	COSMIC-H0773178-M01-V01	COSMIC	73998199.0	False	False	False	False	False	35
RAD17	ENSG00000152942.14	ENST00000509734.1	chr5	16	+	True	68692341	68692341	C	T	ENST00000509734.1:c.1573C>T	H525Y	Missense	E_13	SNP	True	0	Class 0: This mutation can be originally modeled.	8aa	7aa	Rad17	ENSMUSG00000021635.15	ENSMUST00000022136.14	chr13	16	-	SNP	Missense	E_13	100760960.0	100760960.0	G	A	ENSMUST00000022136.14:c.1567C>T	H523Y	100760960.0	100760960.0	G	A	ENSMUST00000022136.14:c.1567C>T	H523Y	COSMIC-H0773179	COSMIC-H0773179-M01-V01	COSMIC	73998304.0	False	False	False	False	False	15
RAD17	ENSG00000152942.14	ENST00000509734.1	chr5	16	+	True	68682055	68682055	C	T	ENST00000509734.1:c.780C>T	D260delinsD	Silent	E_7	SNP	True	0	Class 0: This mutation can be originally modeled.	1aa	1aa	Rad17	ENSMUSG00000021635.15	ENSMUST00000022136.14	chr13	16	-	SNP	Silent	E_7	100769781.0	100769781.0	G	A	ENSMUST00000022136.14:c.777C>T	D259delinsD	100769781.0	100769781.0	G	A	ENSMUST00000022136.14:c.777C>T	D259delinsD	COSMIC-H0773186	COSMIC-H0773186-M01-V01	COSMIC	73998337.0	False	False	False	False	False	2
RAD17	ENSG00000152942.14	ENST00000509734.1	chr5	16	+	True	68692240	68692240	G	C	ENST00000509734.1:c.1472G>C	R491T	Missense	E_13	SNP	True	0	Class 0: This mutation can be originally modeled.	8aa	5aa	Rad17	ENSMUSG00000021635.15	ENSMUST00000022136.14	chr13	16	-	SNP	Missense	E_13	100761058.0	100761058.0	C	G	ENSMUST00000022136.14:c.1469G>C	R490T	100761058.0	100761058.0	C	G	ENSMUST00000022136.14:c.1469G>C	R490T	COSMIC-H0773187	COSMIC-H0773187-M01-V01	COSMIC	73998345.0	False	False	False	False	False	13
RAD17	ENSG00000152942.14	ENST00000509734.1	chr5	16	+	True	68687666	68687666	A	C	ENST00000509734.1:c.1048A>C	N350H	Missense	E_10	SNP	True	0	Class 0: This mutation can be originally modeled.	0aa	0aa	Rad17	ENSMUSG00000021635.15	ENSMUST00000022136.14	chr13	16	-	SNP	Missense	E_10	100766085.0	100766085.0	T	G	ENSMUST00000022136.14:c.1042A>C	N348H	100766085.0	100766085.0	T	G	ENSMUST00000022136.14:c.1042A>C	N348H	COSMIC-H0773188	COSMIC-H0773188-M01-V01	COSMIC	73998351.0	False	False	False	False	False	0
RAD17	ENSG00000152942.14	ENST00000509734.1	chr5	16	+	True	68692239	68692239	A	T	ENST00000509734.1:c.1471A>T	R491W	Missense	E_13	SNP	True	0	Class 0: This mutation can be originally modeled.	8aa	5aa	Rad17	ENSMUSG00000021635.15	ENSMUST00000022136.14	chr13	16	-	SNP	Missense	E_13	100761059.0	100761059.0	T	A	ENSMUST00000022136.14:c.1468A>T	R490W	100761059.0	100761059.0	T	A	ENSMUST00000022136.14:c.1468A>T	R490W	COSMIC-H0773197	COSMIC-H0773197-M01-V01	COSMIC	73998506.0	False	False	False	False	False	13
RAD17	ENSG00000152942.14	ENST00000509734.1	chr5	16	+	True	68684863	68684863	T	A	ENST00000509734.1:c.930T>A	N310K	Missense	E_9	SNP	True	0	Class 0: This mutation can be originally modeled.	1aa	0aa	Rad17	ENSMUSG00000021635.15	ENSMUST00000022136.14	chr13	16	-	SNP	Missense	E_9	100767673.0	100767673.0	A	T	ENSMUST00000022136.14:c.927T>A	N309K	100767673.0	100767673.0	A	T	ENSMUST00000022136.14:c.927T>A	N309K	COSMIC-H0773201	COSMIC-H0773201-M01-V01	COSMIC	73998535.0	False	False	False	False	False	1
RAD17	ENSG00000152942.14	ENST00000509734.1	chr5	16	+	True	68692228	68692228	G	A	ENST00000509734.1:c.1460G>A	R487H	Missense	E_13	SNP	True	0	Class 0: This mutation can be originally modeled.	4aa	9aa	Rad17	ENSMUSG00000021635.15	ENSMUST00000022136.14	chr13	16	-	SNP	Missense	E_13	100761070.0	100761070.0	C	T	ENSMUST00000022136.14:c.1457G>A	R486H	100761070.0	100761070.0	C	T	ENSMUST00000022136.14:c.1457G>A	R486H	COSMIC-H0773204	COSMIC-H0773204-M01-V01	COSMIC	73998559.0	False	False	False	False	False	13
RAD17	ENSG00000152942.14	ENST00000509734.1	chr5	16	+	True	68684910	68684910	G	T	ENST00000509734.1:c.977G>T	C326F	Missense	E_9	SNP	True	0	Class 0: This mutation can be originally modeled.	7aa	22aa	Rad17	ENSMUSG00000021635.15	ENSMUST00000022136.14	chr13	16	-	SNP	Missense	E_9	100767626.0	100767626.0	C	A	ENSMUST00000022136.14:c.974G>T	C325F	100767626.0	100767626.0	C	A	ENSMUST00000022136.14:c.974G>T	C325F	COSMIC-H0773208	COSMIC-H0773208-M01-V01	COSMIC	73998585.0	False	False	False	False	False	29
RAD17	ENSG00000152942.14	ENST00000509734.1	chr5	16	+	True	68682051	68682051	C	T	ENST00000509734.1:c.776C>T	S259L	Missense	E_7	SNP	True	1	Class 1: This mutation can be alternatively modeled.	0aa	2aa	Rad17	ENSMUSG00000021635.15	ENSMUST00000022136.14	chr13	16	-	TNP	Missense	E_7	100769785.0	100769785.0	G	A	ENSMUST00000022136.14:c.773C>T	S258F	100769784.0	100769786.0	AGA	GAG	ENSMUST00000022136.14:c.772_774TCT>CTC	S258L	CLINVAR-H0669336	CLINVAR-H0669336-M01-V01	CLINVAR	2538536.0	False	False	False	False	False	2
RAD17	ENSG00000152942.14	ENST00000509734.1	chr5	16	+	True	68682051	68682051	C	T	ENST00000509734.1:c.776C>T	S259L	Missense	E_7	SNP	True	1	Class 1: This mutation can be alternatively modeled.	0aa	2aa	Rad17	ENSMUSG00000021635.15	ENSMUST00000022136.14	chr13	16	-	TNP	Missense	E_7	100769785.0	100769785.0	G	A	ENSMUST00000022136.14:c.773C>T	S258F	100769784.0	100769786.0	AGA	CAG	ENSMUST00000022136.14:c.772_774TCT>CTG	S258L	CLINVAR-H0669336	CLINVAR-H0669336-M01-V02	CLINVAR	2538536.0	False	False	False	False	False	2
RAD17	ENSG00000152942.14	ENST00000509734.1	chr5	16	+	True	68682051	68682051	C	T	ENST00000509734.1:c.776C>T	S259L	Missense	E_7	SNP	True	1	Class 1: This mutation can be alternatively modeled.	0aa	2aa	Rad17	ENSMUSG00000021635.15	ENSMUST00000022136.14	chr13	16	-	DNP	Missense	E_7	100769785.0	100769785.0	G	A	ENSMUST00000022136.14:c.773C>T	S258F	100769784.0	100769785.0	AG	TA	ENSMUST00000022136.14:c.773_774CT>TA	S258L	CLINVAR-H0669336	CLINVAR-H0669336-M01-V03	CLINVAR	2538536.0	False	False	False	False	False	2
RAD17	ENSG00000152942.14	ENST00000509734.1	chr5	16	+	True	68682051	68682051	C	T	ENST00000509734.1:c.776C>T	S259L	Missense	E_7	SNP	True	1	Class 1: This mutation can be alternatively modeled.	0aa	2aa	Rad17	ENSMUSG00000021635.15	ENSMUST00000022136.14	chr13	16	-	DNP	Missense	E_7	100769785.0	100769785.0	G	A	ENSMUST00000022136.14:c.773C>T	S258F	100769784.0	100769785.0	AG	CA	ENSMUST00000022136.14:c.773_774CT>TG	S258L	CLINVAR-H0669336	CLINVAR-H0669336-M01-V04	CLINVAR	2538536.0	False	False	False	False	False	2
RAD17	ENSG00000152942.14	ENST00000509734.1	chr5	16	+	True	68682051	68682051	C	T	ENST00000509734.1:c.776C>T	S259L	Missense	E_7	SNP	True	1	Class 1: This mutation can be alternatively modeled.	0aa	2aa	Rad17	ENSMUSG00000021635.15	ENSMUST00000022136.14	chr13	16	-	DNP	Missense	E_7	100769785.0	100769785.0	G	A	ENSMUST00000022136.14:c.773C>T	S258F	100769785.0	100769786.0	GA	AG	ENSMUST00000022136.14:c.772_773TC>CT	S258L	CLINVAR-H0669336	CLINVAR-H0669336-M01-V05	CLINVAR	2538536.0	False	False	False	False	False	2
RAD17	ENSG00000152942.14	ENST00000509734.1	chr5	16	+	True	68682081	68682081	G	T	ENST00000509734.1:c.806G>T	R269M	Missense	E_7	SNP	True	1	Class 1: This mutation can be alternatively modeled.	6aa	4aa	Rad17	ENSMUSG00000021635.15	ENSMUST00000022136.14	chr13	16	-	DNP	Missense	E_7	100769755.0	100769755.0	C	A	ENSMUST00000022136.14:c.803G>T	R268L	100769755.0	100769756.0	CG	AT	ENSMUST00000022136.14:c.802_803CG>AT	R268M	COSMIC-H0772592	COSMIC-H0772592-M01-V01	COSMIC	74000372.0	False	False	False	False	False	10
RAD17	ENSG00000152942.14	ENST00000509734.1	chr5	16	+	True	68684961	68684961	C	T	ENST00000509734.1:c.1028C>T	S343F	Missense	E_9	SNP	True	1	Class 1: This mutation can be alternatively modeled.	24aa	5aa	Rad17	ENSMUSG00000021635.15	ENSMUST00000022136.14	chr13	16	-	DNP	Missense	E_9	100767575.0	100767575.0	G	A	ENSMUST00000022136.14:c.1025C>T	S342L	100767574.0	100767575.0	CG	AA	ENSMUST00000022136.14:c.1025_1026CG>TT	S342F	COSMIC-H0772614	COSMIC-H0772614-M01-V01	COSMIC	74000586.0	False	False	False	False	False	29
RAD17	ENSG00000152942.14	ENST00000509734.1	chr5	16	+	True	68684961	68684961	C	T	ENST00000509734.1:c.1028C>T	S343F	Missense	E_9	SNP	True	1	Class 1: This mutation can be alternatively modeled.	24aa	5aa	Rad17	ENSMUSG00000021635.15	ENSMUST00000022136.14	chr13	16	-	DNP	Missense	E_9	100767575.0	100767575.0	G	A	ENSMUST00000022136.14:c.1025C>T	S342L	100767574.0	100767575.0	CG	GA	ENSMUST00000022136.14:c.1025_1026CG>TC	S342F	COSMIC-H0772614	COSMIC-H0772614-M01-V02	COSMIC	74000586.0	False	False	False	False	False	29
RAD17	ENSG00000152942.14	ENST00000509734.1	chr5	16	+	True	68692264	68692264	C	T	ENST00000509734.1:c.1496C>T	T499M	Missense	E_13	SNP	True	1	Class 1: This mutation can be alternatively modeled.	1aa	11aa	Rad17	ENSMUSG00000021635.15	ENSMUST00000022136.14	chr13	16	-	DNP	Missense	E_13	100761034.0	100761034.0	G	A	ENSMUST00000022136.14:c.1493C>T	T498I	100761033.0	100761034.0	TG	CA	ENSMUST00000022136.14:c.1493_1494CA>TG	T498M	COSMIC-H0772658	COSMIC-H0772658-M01-V01	COSMIC	73999690.0	False	False	False	False	False	12
RAD17	ENSG00000152942.14	ENST00000509734.1	chr5	16	+	True	68709884	68709884	G	A	ENST00000509734.1:c.1811G>A	R604K	Missense	E_16	SNP	True	1	Class 1: This mutation can be alternatively modeled.	11aa	1aa	Rad17	ENSMUSG00000021635.15	ENSMUST00000022136.14	chr13	16	-	DNP	Missense	E_16	100754414.0	100754414.0	C	T	ENSMUST00000022136.14:c.1805G>A	R602Q	100754414.0	100754415.0	CG	TT	ENSMUST00000022136.14:c.1804_1805CG>AA	R602K	COSMIC-H0772691	COSMIC-H0772691-M01-V01	COSMIC	74000107.0	False	False	False	False	False	12
RAD17	ENSG00000152942.14	ENST00000509734.1	chr5	16	+	True	68709884	68709884	G	A	ENST00000509734.1:c.1811G>A	R604K	Missense	E_16	SNP	True	1	Class 1: This mutation can be alternatively modeled.	11aa	1aa	Rad17	ENSMUSG00000021635.15	ENSMUST00000022136.14	chr13	16	-	TNP	Missense	E_16	100754414.0	100754414.0	C	T	ENSMUST00000022136.14:c.1805G>A	R602Q	100754413.0	100754415.0	TCG	CTT	ENSMUST00000022136.14:c.1804_1806CGA>AAG	R602K	COSMIC-H0772691	COSMIC-H0772691-M01-V02	COSMIC	74000107.0	False	False	False	False	False	12
RAD17	ENSG00000152942.14	ENST00000509734.1	chr5	16	+	True	68706377	68706377	G	T	ENST00000509734.1:c.1784G>T	R595I	Missense	E_15	SNP	True	1	Class 1: This mutation can be alternatively modeled.	2aa	10aa	Rad17	ENSMUSG00000021635.15	ENSMUST00000022136.14	chr13	16	-	DNP	Missense	E_15	100755602.0	100755602.0	C	A	ENSMUST00000022136.14:c.1778G>T	R593M	100754440.0	100755602.0	CC	TA	ENSMUST00000022136.14:c.1778_1779GG>TA	R593I	COSMIC-H0772791	COSMIC-H0772791-M01-V01	COSMIC	74004162.0	False	False	False	False	False	12
RAD17	ENSG00000152942.14	ENST00000509734.1	chr5	16	+	True	68706377	68706377	G	T	ENST00000509734.1:c.1784G>T	R595I	Missense	E_15	SNP	True	1	Class 1: This mutation can be alternatively modeled.	2aa	10aa	Rad17	ENSMUSG00000021635.15	ENSMUST00000022136.14	chr13	16	-	DNP	Missense	E_15	100755602.0	100755602.0	C	A	ENSMUST00000022136.14:c.1778G>T	R593M	100754440.0	100755602.0	CC	GA	ENSMUST00000022136.14:c.1778_1779GG>TC	R593I	COSMIC-H0772791	COSMIC-H0772791-M01-V02	COSMIC	74004162.0	False	False	False	False	False	12
RAD17	ENSG00000152942.14	ENST00000509734.1	chr5	16	+	True	68706377	68706377	G	T	ENST00000509734.1:c.1784G>T	R595I	Missense	E_15	SNP	True	1	Class 1: This mutation can be alternatively modeled.	2aa	10aa	Rad17	ENSMUSG00000021635.15	ENSMUST00000022136.14	chr13	16	-	DNP	Missense	E_15	100755602.0	100755602.0	C	A	ENSMUST00000022136.14:c.1778G>T	R593M	100754440.0	100755602.0	CC	AA	ENSMUST00000022136.14:c.1778_1779GG>TT	R593I	COSMIC-H0772791	COSMIC-H0772791-M01-V03	COSMIC	74004162.0	False	False	False	False	False	12
RAD17	ENSG00000152942.14	ENST00000509734.1	chr5	16	+	True	68689015	68689015	T	C	ENST00000509734.1:c.1256T>C	L419S	Missense	E_11	SNP	True	1	Class 1: This mutation can be alternatively modeled.	8aa	1aa	Rad17	ENSMUSG00000021635.15	ENSMUST00000022136.14	chr13	16	-	TNP	Missense	E_11	100764320.0	100764320.0	A	G	ENSMUST00000022136.14:c.1253T>C	L418P	100764319.0	100764321.0	CAG	AGA	ENSMUST00000022136.14:c.1252_1254CTG>TCT	L418S	COSMIC-H0772825	COSMIC-H0772825-M01-V01	COSMIC	74002680.0	False	False	False	False	False	9
RAD17	ENSG00000152942.14	ENST00000509734.1	chr5	16	+	True	68689015	68689015	T	C	ENST00000509734.1:c.1256T>C	L419S	Missense	E_11	SNP	True	1	Class 1: This mutation can be alternatively modeled.	8aa	1aa	Rad17	ENSMUSG00000021635.15	ENSMUST00000022136.14	chr13	16	-	TNP	Missense	E_11	100764320.0	100764320.0	A	G	ENSMUST00000022136.14:c.1253T>C	L418P	100764319.0	100764321.0	CAG	TGA	ENSMUST00000022136.14:c.1252_1254CTG>TCA	L418S	COSMIC-H0772825	COSMIC-H0772825-M01-V02	COSMIC	74002680.0	False	False	False	False	False	9
RAD17	ENSG00000152942.14	ENST00000509734.1	chr5	16	+	True	68689015	68689015	T	C	ENST00000509734.1:c.1256T>C	L419S	Missense	E_11	SNP	True	1	Class 1: This mutation can be alternatively modeled.	8aa	1aa	Rad17	ENSMUSG00000021635.15	ENSMUST00000022136.14	chr13	16	-	TNP	Missense	E_11	100764320.0	100764320.0	A	G	ENSMUST00000022136.14:c.1253T>C	L418P	100764319.0	100764321.0	CAG	GCT	ENSMUST00000022136.14:c.1252_1254CTG>AGC	L418S	COSMIC-H0772825	COSMIC-H0772825-M01-V03	COSMIC	74002680.0	False	False	False	False	False	9
RAD17	ENSG00000152942.14	ENST00000509734.1	chr5	16	+	True	68689015	68689015	T	C	ENST00000509734.1:c.1256T>C	L419S	Missense	E_11	SNP	True	1	Class 1: This mutation can be alternatively modeled.	8aa	1aa	Rad17	ENSMUSG00000021635.15	ENSMUST00000022136.14	chr13	16	-	DNP	Missense	E_11	100764320.0	100764320.0	A	G	ENSMUST00000022136.14:c.1253T>C	L418P	100764320.0	100764321.0	AG	GA	ENSMUST00000022136.14:c.1252_1253CT>TC	L418S	COSMIC-H0772825	COSMIC-H0772825-M01-V04	COSMIC	74002680.0	False	False	False	False	False	9
RAD17	ENSG00000152942.14	ENST00000509734.1	chr5	16	+	True	68689015	68689015	T	C	ENST00000509734.1:c.1256T>C	L419S	Missense	E_11	SNP	True	1	Class 1: This mutation can be alternatively modeled.	8aa	1aa	Rad17	ENSMUSG00000021635.15	ENSMUST00000022136.14	chr13	16	-	TNP	Missense	E_11	100764320.0	100764320.0	A	G	ENSMUST00000022136.14:c.1253T>C	L418P	100764319.0	100764321.0	CAG	GGA	ENSMUST00000022136.14:c.1252_1254CTG>TCC	L418S	COSMIC-H0772825	COSMIC-H0772825-M01-V05	COSMIC	74002680.0	False	False	False	False	False	9
RAD17	ENSG00000152942.14	ENST00000509734.1	chr5	16	+	True	68709944	68709944	C	A	ENST00000509734.1:c.1871C>A	S624Y	Missense	E_16	SNP	True	1	Class 1: This mutation can be alternatively modeled.	1aa	0aa	Rad17	ENSMUSG00000021635.15	ENSMUST00000022136.14	chr13	16	-	TNP	Missense	E_16	100754366.0	100754366.0	C	T	ENSMUST00000022136.14:c.1853G>A	S618N	100754365.0	100754367.0	GCT	ATA	ENSMUST00000022136.14:c.1852_1854AGC>TAT	S618Y	COSMIC-H0772880	COSMIC-H0772880-M01-V01	COSMIC	74001756.0	False	False	False	False	False	1
RAD17	ENSG00000152942.14	ENST00000509734.1	chr5	16	+	True	68709944	68709944	C	A	ENST00000509734.1:c.1871C>A	S624Y	Missense	E_16	SNP	True	1	Class 1: This mutation can be alternatively modeled.	1aa	0aa	Rad17	ENSMUSG00000021635.15	ENSMUST00000022136.14	chr13	16	-	DNP	Missense	E_16	100754366.0	100754366.0	C	T	ENSMUST00000022136.14:c.1853G>A	S618N	100754366.0	100754367.0	CT	TA	ENSMUST00000022136.14:c.1852_1853AG>TA	S618Y	COSMIC-H0772880	COSMIC-H0772880-M01-V02	COSMIC	74001756.0	False	False	False	False	False	1
RAD17	ENSG00000152942.14	ENST00000509734.1	chr5	16	+	True	68669748	68669748	C	A	ENST00000509734.1:c.134C>A	S45*	Nonsense	E_2	SNP	True	1	Class 1: This mutation can be alternatively modeled.	1aa	5aa	Rad17	ENSMUSG00000021635.15	ENSMUST00000022136.14	chr13	16	-	DNP	Nonsense	E_2	100781662.0	100781662.0	G	T	ENSMUST00000022136.14:c.134C>A	S45Y	100781661.0	100781662.0	GG	TT	ENSMUST00000022136.14:c.134_135CC>AA	S45*	COSMIC-H0773080	COSMIC-H0773080-M01-V01	COSMIC	73997980.0	False	False	False	False	False	6
RAD17	ENSG00000152942.14	ENST00000509734.1	chr5	16	+	True	68669748	68669748	C	A	ENST00000509734.1:c.134C>A	S45*	Nonsense	E_2	SNP	True	1	Class 1: This mutation can be alternatively modeled.	1aa	5aa	Rad17	ENSMUSG00000021635.15	ENSMUST00000022136.14	chr13	16	-	DNP	Nonsense	E_2	100781662.0	100781662.0	G	T	ENSMUST00000022136.14:c.134C>A	S45Y	100781661.0	100781662.0	GG	CT	ENSMUST00000022136.14:c.134_135CC>AG	S45*	COSMIC-H0773080	COSMIC-H0773080-M01-V02	COSMIC	73997980.0	False	False	False	False	False	6
RAD17	ENSG00000152942.14	ENST00000509734.1	chr5	16	+	True	68669748	68669748	C	A	ENST00000509734.1:c.134C>A	S45*	Nonsense	E_2	SNP	True	1	Class 1: This mutation can be alternatively modeled.	1aa	5aa	Rad17	ENSMUSG00000021635.15	ENSMUST00000022136.14	chr13	16	-	DNP	Nonsense	E_2	100781662.0	100781662.0	G	T	ENSMUST00000022136.14:c.134C>A	S45Y	100781661.0	100781662.0	GG	TC	ENSMUST00000022136.14:c.134_135CC>GA	S45*	COSMIC-H0773080	COSMIC-H0773080-M01-V03	COSMIC	73997980.0	False	False	False	False	False	6
RAD17	ENSG00000152942.14	ENST00000509734.1	chr5	16	+	True	68682051	68682051	C	T	ENST00000509734.1:c.776C>T	S259L	Missense	E_7	SNP	True	1	Class 1: This mutation can be alternatively modeled.	0aa	2aa	Rad17	ENSMUSG00000021635.15	ENSMUST00000022136.14	chr13	16	-	DNP	Missense	E_7	100769785.0	100769785.0	G	A	ENSMUST00000022136.14:c.773C>T	S258F	100769785.0	100769786.0	GA	AG	ENSMUST00000022136.14:c.772_773TC>CT	S258L	COSMIC-H0773119	COSMIC-H0773119-M01-V01	COSMIC	73998951.0	False	False	False	False	False	2
RAD17	ENSG00000152942.14	ENST00000509734.1	chr5	16	+	True	68682051	68682051	C	T	ENST00000509734.1:c.776C>T	S259L	Missense	E_7	SNP	True	1	Class 1: This mutation can be alternatively modeled.	0aa	2aa	Rad17	ENSMUSG00000021635.15	ENSMUST00000022136.14	chr13	16	-	TNP	Missense	E_7	100769785.0	100769785.0	G	A	ENSMUST00000022136.14:c.773C>T	S258F	100769784.0	100769786.0	AGA	CAG	ENSMUST00000022136.14:c.772_774TCT>CTG	S258L	COSMIC-H0773119	COSMIC-H0773119-M01-V02	COSMIC	73998951.0	False	False	False	False	False	2
RAD17	ENSG00000152942.14	ENST00000509734.1	chr5	16	+	True	68682051	68682051	C	T	ENST00000509734.1:c.776C>T	S259L	Missense	E_7	SNP	True	1	Class 1: This mutation can be alternatively modeled.	0aa	2aa	Rad17	ENSMUSG00000021635.15	ENSMUST00000022136.14	chr13	16	-	DNP	Missense	E_7	100769785.0	100769785.0	G	A	ENSMUST00000022136.14:c.773C>T	S258F	100769784.0	100769785.0	AG	CA	ENSMUST00000022136.14:c.773_774CT>TG	S258L	COSMIC-H0773119	COSMIC-H0773119-M01-V03	COSMIC	73998951.0	False	False	False	False	False	2
RAD17	ENSG00000152942.14	ENST00000509734.1	chr5	16	+	True	68682051	68682051	C	T	ENST00000509734.1:c.776C>T	S259L	Missense	E_7	SNP	True	1	Class 1: This mutation can be alternatively modeled.	0aa	2aa	Rad17	ENSMUSG00000021635.15	ENSMUST00000022136.14	chr13	16	-	DNP	Missense	E_7	100769785.0	100769785.0	G	A	ENSMUST00000022136.14:c.773C>T	S258F	100769784.0	100769785.0	AG	TA	ENSMUST00000022136.14:c.773_774CT>TA	S258L	COSMIC-H0773119	COSMIC-H0773119-M01-V04	COSMIC	73998951.0	False	False	False	False	False	2
RAD17	ENSG00000152942.14	ENST00000509734.1	chr5	16	+	True	68682051	68682051	C	T	ENST00000509734.1:c.776C>T	S259L	Missense	E_7	SNP	True	1	Class 1: This mutation can be alternatively modeled.	0aa	2aa	Rad17	ENSMUSG00000021635.15	ENSMUST00000022136.14	chr13	16	-	TNP	Missense	E_7	100769785.0	100769785.0	G	A	ENSMUST00000022136.14:c.773C>T	S258F	100769784.0	100769786.0	AGA	GAG	ENSMUST00000022136.14:c.772_774TCT>CTC	S258L	COSMIC-H0773119	COSMIC-H0773119-M01-V05	COSMIC	73998951.0	False	False	False	False	False	2
RAD17	ENSG00000152942.14	ENST00000509734.1	chr5	16	+	True	68682026	68682026	C	T	ENST00000509734.1:c.751C>T	R251*	Nonsense	E_7	SNP	True	1	Class 1: This mutation can be alternatively modeled.	2aa	3aa	Rad17	ENSMUSG00000021635.15	ENSMUST00000022136.14	chr13	16	-	TNP	Nonsense	E_7	100769810.0	100769810.0	G	A	ENSMUST00000022136.14:c.748C>T	R250W	100769808.0	100769810.0	CCG	TTA	ENSMUST00000022136.14:c.748_750CGG>TAA	R250*	COSMIC-H0773123	COSMIC-H0773123-M01-V01	COSMIC	73998973.0	False	False	False	False	False	5
RAD17	ENSG00000152942.14	ENST00000509734.1	chr5	16	+	True	68682026	68682026	C	T	ENST00000509734.1:c.751C>T	R251*	Nonsense	E_7	SNP	True	1	Class 1: This mutation can be alternatively modeled.	2aa	3aa	Rad17	ENSMUSG00000021635.15	ENSMUST00000022136.14	chr13	16	-	DNP	Nonsense	E_7	100769810.0	100769810.0	G	A	ENSMUST00000022136.14:c.748C>T	R250W	100769809.0	100769810.0	CG	TA	ENSMUST00000022136.14:c.748_749CG>TA	R250*	COSMIC-H0773123	COSMIC-H0773123-M01-V02	COSMIC	73998973.0	False	False	False	False	False	5
RAD17	ENSG00000152942.14	ENST00000509734.1	chr5	16	+	True	68682026	68682026	C	T	ENST00000509734.1:c.751C>T	R251*	Nonsense	E_7	SNP	True	1	Class 1: This mutation can be alternatively modeled.	2aa	3aa	Rad17	ENSMUSG00000021635.15	ENSMUST00000022136.14	chr13	16	-	TNP	Nonsense	E_7	100769810.0	100769810.0	G	A	ENSMUST00000022136.14:c.748C>T	R250W	100769808.0	100769810.0	CCG	TCA	ENSMUST00000022136.14:c.748_750CGG>TGA	R250*	COSMIC-H0773123	COSMIC-H0773123-M01-V03	COSMIC	73998973.0	False	False	False	False	False	5
RAD17	ENSG00000152942.14	ENST00000509734.1	chr5	16	+	True	68688185	68688185	T	C	ENST00000509734.1:c.1222+345T>C		Non_Coding,I	I_10	SNP	True	2	Class 2: This mutation can be modeled, but the effect may not be consistent.	1nt	0nt	Rad17	ENSMUSG00000021635.15	ENSMUST00000022136.14	chr13	16	-	SNP	Intron	I_8	100769344.0	100769344.0	A	G	ENSMUST00000022136.14:c.924+46T>C		100769344.0	100769344.0	A	G	ENSMUST00000022136.14:c.924+46T>C		COSMIC-H0772570	COSMIC-H0772570-M01-V01	COSMIC	74000190.0	False	False	False	False	False	1
RAD17	ENSG00000152942.14	ENST00000509734.1	chr5	16	+	True	68689772	68689772	A	G	ENST00000509734.1:c.1455+445A>G		Non_Coding,I	I_12	SNP	True	2	Class 2: This mutation can be modeled, but the effect may not be consistent.	1nt	1nt	Rad17	ENSMUSG00000021635.15	ENSMUST00000022136.14	chr13	16	-	SNP	Intron	I_6	100769921.0	100769921.0	T	C	ENSMUST00000022136.14:c.728+38A>G		100769921.0	100769921.0	T	C	ENSMUST00000022136.14:c.728+38A>G		COSMIC-H0772572	COSMIC-H0772572-M01-V01	COSMIC	74000195.0	False	False	False	False	False	2
RAD17	ENSG00000152942.14	ENST00000509734.1	chr5	16	+	True	68694169	68694169	A	G	ENST00000509734.1:c.1606-1707A>G		Non_Coding,I	I_13	SNP	True	2	Class 2: This mutation can be modeled, but the effect may not be consistent.	0nt	0nt	Rad17	ENSMUSG00000021635.15	ENSMUST00000022136.14	chr13	16	-	SNP	Intron	I_1	100781831.0	100781831.0	T	C	ENSMUST00000022136.14:c.43-78A>G		100781831.0	100781831.0	T	C	ENSMUST00000022136.14:c.43-78A>G		COSMIC-H0772574	COSMIC-H0772574-M01-V01	COSMIC	74000303.0	False	False	False	False	False	0
RAD17	ENSG00000152942.14	ENST00000509734.1	chr5	16	+	True	68694171	68694171	A	G	ENST00000509734.1:c.1606-1705A>G		Non_Coding,I	I_13	SNP	True	2	Class 2: This mutation can be modeled, but the effect may not be consistent.	0nt	2nt	Rad17	ENSMUSG00000021635.15	ENSMUST00000022136.14	chr13	16	-	SNP	Intron	I_1	100781827.0	100781827.0	T	C	ENSMUST00000022136.14:c.43-74A>G		100781827.0	100781827.0	T	C	ENSMUST00000022136.14:c.43-74A>G		COSMIC-H0772575	COSMIC-H0772575-M01-V01	COSMIC	74000306.0	False	False	False	False	False	2
RAD17	ENSG00000152942.14	ENST00000509734.1	chr5	16	+	True	68696850	68696850	A	G	ENST00000509734.1:c.1726+854A>G		Non_Coding,I	I_14	SNP	True	2	Class 2: This mutation can be modeled, but the effect may not be consistent.	1nt	0nt	Rad17	ENSMUSG00000021635.15	ENSMUST00000022136.14	chr13	16	-	SNP	Intron	I_3	100779190.0	100779190.0	T	C	ENSMUST00000022136.14:c.381+838A>G		100779190.0	100779190.0	T	C	ENSMUST00000022136.14:c.381+838A>G		COSMIC-H0772577	COSMIC-H0772577-M01-V01	COSMIC	74000311.0	False	False	False	False	False	1
RAD17	ENSG00000152942.14	ENST00000509734.1	chr5	16	+	True	68705204	68705204	T	A	ENST00000509734.1:c.1727-1116T>A		Non_Coding,I	I_14	SNP	True	2	Class 2: This mutation can be modeled, but the effect may not be consistent.	1nt	0nt	Rad17	ENSMUSG00000021635.15	ENSMUST00000022136.14	chr13	16	-	SNP	Intron	I_1	100782869.0	100782869.0	A	T	ENSMUST00000022136.14:c.43-1116T>A		100782869.0	100782869.0	A	T	ENSMUST00000022136.14:c.43-1116T>A		COSMIC-H0772584	COSMIC-H0772584-M01-V01	COSMIC	74000336.0	False	False	False	False	False	1
RAD17	ENSG00000152942.14	ENST00000509734.1	chr5	16	+	True	68707094	68707094	T	C	ENST00000509734.1:c.1784+717T>C		Non_Coding,I	I_15	SNP	True	2	Class 2: This mutation can be modeled, but the effect may not be consistent.	1nt	3nt	Rad17	ENSMUSG00000021635.15	ENSMUST00000022136.14	chr13	16	-	SNP	Intron	I_2	100780835.0	100780835.0	A	G	ENSMUST00000022136.14:c.297+664T>C		100780835.0	100780835.0	A	G	ENSMUST00000022136.14:c.297+664T>C		COSMIC-H0772585	COSMIC-H0772585-M01-V01	COSMIC	74000339.0	False	False	False	False	False	4
RAD17	ENSG00000152942.14	ENST00000509734.1	chr5	16	+	True	68707372	68707372	T	A	ENST00000509734.1:c.1784+995T>A		Non_Coding,I	I_15	SNP	True	2	Class 2: This mutation can be modeled, but the effect may not be consistent.	0nt	0nt	Rad17	ENSMUSG00000021635.15	ENSMUST00000022136.14	chr13	16	-	SNP	Intron	I_2	100780522.0	100780522.0	A	T	ENSMUST00000022136.14:c.297+977T>A		100780522.0	100780522.0	A	T	ENSMUST00000022136.14:c.297+977T>A		COSMIC-H0772586	COSMIC-H0772586-M01-V01	COSMIC	74000342.0	False	False	False	False	False	0
RAD17	ENSG00000152942.14	ENST00000509734.1	chr5	16	+	True	68709509	68709509	G	A	ENST00000509734.1:c.1785-349G>A		Non_Coding,I	I_15	SNP	True	2	Class 2: This mutation can be modeled, but the effect may not be consistent.	0nt	1nt	Rad17	ENSMUSG00000021635.15	ENSMUST00000022136.14	chr13	16	-	SNP	Splice_Site	-5	100786594.0	100786594.0	C	T	ENSMUST00000022136.14:c.1-367G>A	X0_splice	100786594.0	100786594.0	C	T	ENSMUST00000022136.14:c.1-367G>A	X0_splice	COSMIC-H0772587	COSMIC-H0772587-M01-V01	COSMIC	74000344.0	False	False	False	False	False	1
RAD17	ENSG00000152942.14	ENST00000509734.1	chr5	16	+	True	68671540	68671540	G	A	ENST00000509734.1:c.384+1002G>A		Non_Coding,I	I_3	SNP	True	2	Class 2: This mutation can be modeled, but the effect may not be consistent.	1nt	1nt	Rad17	ENSMUSG00000021635.15	ENSMUST00000022136.14	chr13	16	-	SNP	Intron	I_14	100758311.0	100758311.0	C	T	ENSMUST00000022136.14:c.1720+995G>A		100758311.0	100758311.0	C	T	ENSMUST00000022136.14:c.1720+995G>A		COSMIC-H0772591	COSMIC-H0772591-M01-V01	COSMIC	74000368.0	False	False	False	False	False	2
RAD17	ENSG00000152942.14	ENST00000509734.1	chr5	16	+	True	68691655	68691655	A	G	ENST00000509734.1:c.1456-569A>G		Non_Coding,I	I_12	SNP	True	2	Class 2: This mutation can be modeled, but the effect may not be consistent.	0nt	1nt	Rad17	ENSMUSG00000021635.15	ENSMUST00000022136.14	chr13	16	-	SNP	Intron	I_3	100774164.0	100774164.0	T	C	ENSMUST00000022136.14:c.382-558A>G		100774164.0	100774164.0	T	C	ENSMUST00000022136.14:c.382-558A>G		COSMIC-H0772593	COSMIC-H0772593-M01-V01	COSMIC	74000379.0	False	False	False	False	False	1
RAD17	ENSG00000152942.14	ENST00000509734.1	chr5	16	+	True	68706248	68706248	T	G	ENST00000509734.1:c.1727-72T>G		Non_Coding,I	I_14	SNP	True	2	Class 2: This mutation can be modeled, but the effect may not be consistent.	0nt	1nt	Rad17	ENSMUSG00000021635.15	ENSMUST00000022136.14	chr13	16	-	SNP	Intron	I_1	100781808.0	100781808.0	A	C	ENSMUST00000022136.14:c.43-55T>G		100781808.0	100781808.0	A	C	ENSMUST00000022136.14:c.43-55T>G		COSMIC-H0772594	COSMIC-H0772594-M01-V01	COSMIC	74000384.0	False	False	False	False	False	1
RAD17	ENSG00000152942.14	ENST00000509734.1	chr5	16	+	True	68710199	68710199	C	A	ENST00000509734.1:c.80C>A		Non_Coding,3		SNP	True	2	Class 2: This mutation can be modeled, but the effect may not be consistent.	0nt	0nt	Rad17	ENSMUSG00000021635.15	ENSMUST00000022136.14	chr13	16	-	SNP	3'		100754084.0	100754084.0	G	T	ENSMUST00000022136.14:c.68C>A		100754084.0	100754084.0	G	T	ENSMUST00000022136.14:c.68C>A		COSMIC-H0772600	COSMIC-H0772600-M01-V01	COSMIC	74000523.0	False	False	False	False	False	0
RAD17	ENSG00000152942.14	ENST00000509734.1	chr5	16	+	True	68670278	68670278	A	G	ENST00000509734.1:c.301-177A>G		Non_Coding,I	I_2	SNP	True	2	Class 2: This mutation can be modeled, but the effect may not be consistent.	2nt	1nt	Rad17	ENSMUSG00000021635.15	ENSMUST00000022136.14	chr13	16	-	SNP	Intron	I_13	100759606.0	100759606.0	T	C	ENSMUST00000022136.14:c.1600-180A>G		100759606.0	100759606.0	T	C	ENSMUST00000022136.14:c.1600-180A>G		COSMIC-H0772602	COSMIC-H0772602-M01-V01	COSMIC	74000532.0	False	False	False	False	False	3
RAD17	ENSG00000152942.14	ENST00000509734.1	chr5	16	+	True	68667936	68667936	G	T	ENST00000509734.1:c.42+552G>T		Non_Coding,I	I_1	SNP	True	2	Class 2: This mutation can be modeled, but the effect may not be consistent.	0nt	5nt	Rad17	ENSMUSG00000021635.15	ENSMUST00000022136.14	chr13	16	-	SNP	3'	-3	100753718.0	100753718.0	C	A	ENSMUST00000022136.14:c.2064+437G>T		100753718.0	100753718.0	C	A	ENSMUST00000022136.14:c.2064+437G>T		COSMIC-H0772603	COSMIC-H0772603-M01-V01	COSMIC	74000535.0	False	False	False	False	False	5
RAD17	ENSG00000152942.14	ENST00000509734.1	chr5	16	+	True	68666993	68666993	C	G	ENST00000509734.1:c.1361C>G		Non_Coding,5		SNP	True	2	Class 2: This mutation can be modeled, but the effect may not be consistent.	0nt	0nt	Rad17	ENSMUSG00000021635.15	ENSMUST00000022136.14	chr13	16	-	SNP	5'		100786549.0	100786549.0	G	C	ENSMUST00000022136.14:c.1011C>G		100786549.0	100786549.0	G	C	ENSMUST00000022136.14:c.1011C>G		COSMIC-H0772604	COSMIC-H0772604-M01-V01	COSMIC	74000539.0	False	False	False	False	False	0
RAD17	ENSG00000152942.14	ENST00000509734.1	chr5	16	+	True	68665672	68665672	C	T	ENST00000509734.1:c.40C>T		Non_Coding,5		SNP	True	2	Class 2: This mutation can be modeled, but the effect may not be consistent.	0nt	4nt	Rad17	ENSMUSG00000021635.15	ENSMUST00000022136.14	chr13	16	-	SNP	5'		100787534.0	100787534.0	G	A	ENSMUST00000022136.14:c.26C>T		100787534.0	100787534.0	G	A	ENSMUST00000022136.14:c.26C>T		COSMIC-H0772605	COSMIC-H0772605-M01-V01	COSMIC	74000544.0	False	False	False	False	False	4
RAD17	ENSG00000152942.14	ENST00000509734.1	chr5	16	+	True	68710283	68710283	G	C	ENST00000509734.1:c.164G>C		Non_Coding,3		SNP	True	2	Class 2: This mutation can be modeled, but the effect may not be consistent.	10nt	3nt	Rad17	ENSMUSG00000021635.15	ENSMUST00000022136.14	chr13	16	-	SNP	3'		100754006.0	100754006.0	C	G	ENSMUST00000022136.14:c.146G>C		100754006.0	100754006.0	C	G	ENSMUST00000022136.14:c.146G>C		COSMIC-H0772606	COSMIC-H0772606-M01-V01	COSMIC	74000557.0	False	False	False	False	False	13
RAD17	ENSG00000152942.14	ENST00000509734.1	chr5	16	+	True	68687887	68687887	T	G	ENST00000509734.1:c.1222+47T>G		Non_Coding,I	I_10	SNP	True	2	Class 2: This mutation can be modeled, but the effect may not be consistent.	1nt	1nt	Rad17	ENSMUSG00000021635.15	ENSMUST00000022136.14	chr13	16	-	SNP	Intron	I_7	100769653.0	100769653.0	A	C	ENSMUST00000022136.14:c.854+51T>G		100769653.0	100769653.0	A	C	ENSMUST00000022136.14:c.854+51T>G		COSMIC-H0772620	COSMIC-H0772620-M01-V01	COSMIC	74000823.0	False	False	False	False	False	2
RAD17	ENSG00000152942.14	ENST00000509734.1	chr5	16	+	True	68708478	68708478	C	A	ENST00000509734.1:c.1785-1380C>A		Non_Coding,I	I_15	SNP	True	2	Class 2: This mutation can be modeled, but the effect may not be consistent.	1nt	0nt	Rad17	ENSMUSG00000021635.15	ENSMUST00000022136.14	chr13	16	-	SNP	Splice_Site	-5	100787545.0	100787545.0	G	T	ENSMUST00000022136.14:c.1-1318C>A	X0_splice	100787545.0	100787545.0	G	T	ENSMUST00000022136.14:c.1-1318C>A	X0_splice	COSMIC-H0772626	COSMIC-H0772626-M01-V01	COSMIC	74000845.0	False	False	False	False	False	1
RAD17	ENSG00000152942.14	ENST00000509734.1	chr5	16	+	True	68665642	68665642	G	T	ENST00000509734.1:c.10G>T		Non_Coding,5		SNP	True	2	Class 2: This mutation can be modeled, but the effect may not be consistent.	1nt	0nt	Rad17	ENSMUSG00000021635.15	ENSMUST00000022136.14	chr13	16	-	SNP	5'		100787558.0	100787558.0	C	A	ENSMUST00000022136.14:c.2G>T		100787558.0	100787558.0	C	A	ENSMUST00000022136.14:c.2G>T		COSMIC-H0772631	COSMIC-H0772631-M01-V01	COSMIC	73997672.0	False	False	False	False	False	1
RAD17	ENSG00000152942.14	ENST00000509734.1	chr5	16	+	True	68693316	68693316	C	T	ENST00000509734.1:c.1605+943C>T		Non_Coding,I	I_13	SNP	True	2	Class 2: This mutation can be modeled, but the effect may not be consistent.	1nt	0nt	Rad17	ENSMUSG00000021635.15	ENSMUST00000022136.14	chr13	16	-	SNP	Intron	I_4	100772500.0	100772500.0	G	A	ENSMUST00000022136.14:c.538+950C>T		100772500.0	100772500.0	G	A	ENSMUST00000022136.14:c.538+950C>T		COSMIC-H0772633	COSMIC-H0772633-M01-V01	COSMIC	73999522.0	False	False	False	False	False	1
RAD17	ENSG00000152942.14	ENST00000509734.1	chr5	16	+	True	68692213	68692213	T	G	ENST00000509734.1:c.1456-11T>G		Non_Coding,I	I_12	SNP	True	2	Class 2: This mutation can be modeled, but the effect may not be consistent.	0nt	0nt	Rad17	ENSMUSG00000021635.15	ENSMUST00000022136.14	chr13	16	-	SNP	Intron	I_3	100773619.0	100773619.0	A	C	ENSMUST00000022136.14:c.382-13T>G		100773619.0	100773619.0	A	C	ENSMUST00000022136.14:c.382-13T>G		COSMIC-H0772634	COSMIC-H0772634-M01-V01	COSMIC	73999548.0	False	False	False	False	False	0
RAD17	ENSG00000152942.14	ENST00000509734.1	chr5	16	+	True	68679140	68679140	C	T	ENST00000509734.1:c.541+1256C>T		Non_Coding,I	I_4	SNP	True	2	Class 2: This mutation can be modeled, but the effect may not be consistent.	0nt	0nt	Rad17	ENSMUSG00000021635.15	ENSMUST00000022136.14	chr13	16	-	SNP	Intron	I_13	100759708.0	100759708.0	G	A	ENSMUST00000022136.14:c.1599+1220C>T		100759708.0	100759708.0	G	A	ENSMUST00000022136.14:c.1599+1220C>T		COSMIC-H0772635	COSMIC-H0772635-M01-V01	COSMIC	73999552.0	False	False	False	False	False	0
RAD17	ENSG00000152942.14	ENST00000509734.1	chr5	16	+	True	68689075	68689075	C	T	ENST00000509734.1:c.1308+8C>T		Non_Coding,I	I_11	SNP	True	2	Class 2: This mutation can be modeled, but the effect may not be consistent.	3nt	0nt	Rad17	ENSMUSG00000021635.15	ENSMUST00000022136.14	chr13	16	-	SNP	Intron	I_6	100769933.0	100769933.0	G	A	ENSMUST00000022136.14:c.728+26C>T		100769933.0	100769933.0	G	A	ENSMUST00000022136.14:c.728+26C>T		COSMIC-H0772639	COSMIC-H0772639-M01-V01	COSMIC	73999573.0	False	False	False	False	False	3
RAD17	ENSG00000152942.14	ENST00000509734.1	chr5	16	+	True	68706424	68706424	A	G	ENST00000509734.1:c.1784+47A>G		Non_Coding,I	I_15	SNP	True	2	Class 2: This mutation can be modeled, but the effect may not be consistent.	1nt	0nt	Rad17	ENSMUSG00000021635.15	ENSMUST00000022136.14	chr13	16	-	SNP	Intron	I_2	100781496.0	100781496.0	T	C	ENSMUST00000022136.14:c.297+3A>G		100781496.0	100781496.0	T	C	ENSMUST00000022136.14:c.297+3A>G		COSMIC-H0772645	COSMIC-H0772645-M01-V01	COSMIC	73999612.0	False	False	False	False	False	1
RAD17	ENSG00000152942.14	ENST00000509734.1	chr5	16	+	True	68676020	68676020	T	A	ENST00000509734.1:c.385-1708T>A		Non_Coding,I	I_3	SNP	True	2	Class 2: This mutation can be modeled, but the effect may not be consistent.	4nt	0nt	Rad17	ENSMUSG00000021635.15	ENSMUST00000022136.14	chr13	16	-	SNP	Intron	I_12	100762793.0	100762793.0	A	T	ENSMUST00000022136.14:c.1453-1719T>A		100762793.0	100762793.0	A	T	ENSMUST00000022136.14:c.1453-1719T>A		COSMIC-H0772647	COSMIC-H0772647-M01-V01	COSMIC	73999626.0	False	False	False	False	False	4
RAD17	ENSG00000152942.14	ENST00000509734.1	chr5	16	+	True	68667909	68667909	A	C	ENST00000509734.1:c.42+525A>C		Non_Coding,I	I_1	SNP	True	2	Class 2: This mutation can be modeled, but the effect may not be consistent.	0nt	1nt	Rad17	ENSMUSG00000021635.15	ENSMUST00000022136.14	chr13	16	-	SNP	3'	-3	100753694.0	100753694.0	T	G	ENSMUST00000022136.14:c.2064+461A>C		100753694.0	100753694.0	T	G	ENSMUST00000022136.14:c.2064+461A>C		COSMIC-H0772654	COSMIC-H0772654-M01-V01	COSMIC	73999666.0	False	False	False	False	False	1
RAD17	ENSG00000152942.14	ENST00000509734.1	chr5	16	+	True	68667447	68667447	A	G	ENST00000509734.1:c.42+63A>G		Non_Coding,I	I_1	SNP	True	2	Class 2: This mutation can be modeled, but the effect may not be consistent.	0nt	0nt	Rad17	ENSMUSG00000021635.15	ENSMUST00000022136.14	chr13	16	-	SNP	3'	-3	100754134.0	100754134.0	T	C	ENSMUST00000022136.14:c.2064+21A>G		100754134.0	100754134.0	T	C	ENSMUST00000022136.14:c.2064+21A>G		COSMIC-H0772659	COSMIC-H0772659-M01-V01	COSMIC	73999696.0	False	False	False	False	False	0
RAD17	ENSG00000152942.14	ENST00000509734.1	chr5	16	+	True	68710557	68710557	C	T	ENST00000509734.1:c.438C>T		Non_Coding,3		SNP	True	2	Class 2: This mutation can be modeled, but the effect may not be consistent.	6nt	10nt	Rad17	ENSMUSG00000021635.15	ENSMUST00000022136.14	chr13	16	-	SNP	3'		100753743.0	100753743.0	G	A	ENSMUST00000022136.14:c.409C>T		100753743.0	100753743.0	G	A	ENSMUST00000022136.14:c.409C>T		COSMIC-H0772665	COSMIC-H0772665-M01-V01	COSMIC	73999842.0	False	False	False	False	False	16
RAD17	ENSG00000152942.14	ENST00000509734.1	chr5	16	+	True	68667018	68667018	G	T	ENST00000509734.1:c.1386G>T		Non_Coding,5		SNP	True	2	Class 2: This mutation can be modeled, but the effect may not be consistent.	2nt	0nt	Rad17	ENSMUSG00000021635.15	ENSMUST00000022136.14	chr13	16	-	SNP	5'		100786533.0	100786533.0	C	A	ENSMUST00000022136.14:c.1027G>T		100786533.0	100786533.0	C	A	ENSMUST00000022136.14:c.1027G>T		COSMIC-H0772670	COSMIC-H0772670-M01-V01	COSMIC	73999865.0	False	False	False	False	False	2
RAD17	ENSG00000152942.14	ENST00000509734.1	chr5	16	+	True	68707079	68707079	A	T	ENST00000509734.1:c.1784+702A>T		Non_Coding,I	I_15	SNP	True	2	Class 2: This mutation can be modeled, but the effect may not be consistent.	1nt	0nt	Rad17	ENSMUSG00000021635.15	ENSMUST00000022136.14	chr13	16	-	SNP	Intron	I_2	100780810.0	100780810.0	T	A	ENSMUST00000022136.14:c.297+689A>T		100780810.0	100780810.0	T	A	ENSMUST00000022136.14:c.297+689A>T		COSMIC-H0772674	COSMIC-H0772674-M01-V01	COSMIC	73999894.0	False	False	False	False	False	1
RAD17	ENSG00000152942.14	ENST00000509734.1	chr5	16	+	True	68684018	68684018	A	T	ENST00000509734.1:c.928-843A>T		Non_Coding,I	I_8	SNP	True	2	Class 2: This mutation can be modeled, but the effect may not be consistent.	1nt	0nt	Rad17	ENSMUSG00000021635.15	ENSMUST00000022136.14	chr13	16	-	SNP	Intron	I_5	100770310.0	100770310.0	T	A	ENSMUST00000022136.14:c.676-299A>T		100770310.0	100770310.0	T	A	ENSMUST00000022136.14:c.676-299A>T		COSMIC-H0772675	COSMIC-H0772675-M01-V01	COSMIC	73999900.0	False	False	False	False	False	1
RAD17	ENSG00000152942.14	ENST00000509734.1	chr5	16	+	True	68667788	68667788	G	A	ENST00000509734.1:c.42+404G>A		Non_Coding,I	I_1	SNP	True	2	Class 2: This mutation can be modeled, but the effect may not be consistent.	1nt	1nt	Rad17	ENSMUSG00000021635.15	ENSMUST00000022136.14	chr13	16	-	SNP	3'	-3	100753785.0	100753785.0	C	T	ENSMUST00000022136.14:c.2064+370G>A		100753785.0	100753785.0	C	T	ENSMUST00000022136.14:c.2064+370G>A		COSMIC-H0772684	COSMIC-H0772684-M01-V01	COSMIC	73999969.0	False	False	False	False	False	2
RAD17	ENSG00000152942.14	ENST00000509734.1	chr5	16	+	True	68681114	68681114	G	T	ENST00000509734.1:c.678+354G>T		Non_Coding,I	I_5	SNP	True	2	Class 2: This mutation can be modeled, but the effect may not be consistent.	1nt	2nt	Rad17	ENSMUSG00000021635.15	ENSMUST00000022136.14	chr13	16	-	SNP	Intron	I_12	100763660.0	100763660.0	C	A	ENSMUST00000022136.14:c.1452+358G>T		100763660.0	100763660.0	C	A	ENSMUST00000022136.14:c.1452+358G>T		COSMIC-H0772692	COSMIC-H0772692-M01-V01	COSMIC	74000111.0	False	False	False	False	False	3
RAD17	ENSG00000152942.14	ENST00000509734.1	chr5	16	+	True	68666967	68666967	C	G	ENST00000509734.1:c.1335C>G		Non_Coding,5		SNP	True	2	Class 2: This mutation can be modeled, but the effect may not be consistent.	2nt	0nt	Rad17	ENSMUSG00000021635.15	ENSMUST00000022136.14	chr13	16	-	SNP	5'		100786558.0	100786558.0	G	C	ENSMUST00000022136.14:c.1002C>G		100786558.0	100786558.0	G	C	ENSMUST00000022136.14:c.1002C>G		COSMIC-H0772693	COSMIC-H0772693-M01-V01	COSMIC	74000114.0	False	False	False	False	False	2
RAD17	ENSG00000152942.14	ENST00000509734.1	chr5	16	+	True	68710612	68710612	T	A	ENST00000509734.1:c.493T>A		Non_Coding,3		SNP	True	2	Class 2: This mutation can be modeled, but the effect may not be consistent.	1nt	4nt	Rad17	ENSMUSG00000021635.15	ENSMUST00000022136.14	chr13	16	-	SNP	3'		100753689.0	100753689.0	A	T	ENSMUST00000022136.14:c.463T>A		100753689.0	100753689.0	A	T	ENSMUST00000022136.14:c.463T>A		COSMIC-H0772694	COSMIC-H0772694-M01-V01	COSMIC	74000118.0	False	False	False	False	False	5
RAD17	ENSG00000152942.14	ENST00000509734.1	chr5	16	+	True	68687935	68687935	G	A	ENST00000509734.1:c.1222+95G>A		Non_Coding,I	I_10	SNP	True	2	Class 2: This mutation can be modeled, but the effect may not be consistent.	3nt	0nt	Rad17	ENSMUSG00000021635.15	ENSMUST00000022136.14	chr13	16	-	SNP	Intron	I_7	100769606.0	100769606.0	C	T	ENSMUST00000022136.14:c.854+98G>A		100769606.0	100769606.0	C	T	ENSMUST00000022136.14:c.854+98G>A		COSMIC-H0772701	COSMIC-H0772701-M01-V01	COSMIC	73997679.0	False	False	False	False	False	3
RAD17	ENSG00000152942.14	ENST00000509734.1	chr5	16	+	True	68666853	68666853	C	T	ENST00000509734.1:c.1221C>T		Non_Coding,5		SNP	True	2	Class 2: This mutation can be modeled, but the effect may not be consistent.	0nt	0nt	Rad17	ENSMUSG00000021635.15	ENSMUST00000022136.14	chr13	16	-	SNP	5'		100786628.0	100786628.0	G	A	ENSMUST00000022136.14:c.932C>T		100786628.0	100786628.0	G	A	ENSMUST00000022136.14:c.932C>T		COSMIC-H0772702	COSMIC-H0772702-M01-V01	COSMIC	74000149.0	False	False	False	False	False	0
RAD17	ENSG00000152942.14	ENST00000509734.1	chr5	16	+	True	68685144	68685144	T	C	ENST00000509734.1:c.1039+172T>C		Non_Coding,I	I_9	SNP	True	2	Class 2: This mutation can be modeled, but the effect may not be consistent.	0nt	1nt	Rad17	ENSMUSG00000021635.15	ENSMUST00000022136.14	chr13	16	-	SNP	Intron	I_8	100769213.0	100769213.0	A	G	ENSMUST00000022136.14:c.924+177T>C		100769213.0	100769213.0	A	G	ENSMUST00000022136.14:c.924+177T>C		COSMIC-H0772709	COSMIC-H0772709-M01-V01	COSMIC	74004314.0	False	False	False	False	False	1
RAD17	ENSG00000152942.14	ENST00000509734.1	chr5	16	+	True	68670404	68670404	A	G	ENST00000509734.1:c.301-51A>G		Non_Coding,I	I_2	SNP	True	2	Class 2: This mutation can be modeled, but the effect may not be consistent.	1nt	2nt	Rad17	ENSMUSG00000021635.15	ENSMUST00000022136.14	chr13	16	-	SNP	Intron	I_13	100759486.0	100759486.0	T	C	ENSMUST00000022136.14:c.1600-60A>G		100759486.0	100759486.0	T	C	ENSMUST00000022136.14:c.1600-60A>G		COSMIC-H0772710	COSMIC-H0772710-M01-V01	COSMIC	73998676.0	False	False	False	False	False	3
RAD17	ENSG00000152942.14	ENST00000509734.1	chr5	16	+	True	68689179	68689179	A	T	ENST00000509734.1:c.1309-2A>T	X436_splice	Splice_Site	I_11	SNP	True	2	Class 2: This mutation can be modeled, but the effect may not be consistent.	0nt	0nt	Rad17	ENSMUSG00000021635.15	ENSMUST00000022136.14	chr13	16	-	SNP	Splice_Site	I_4	100770509.0	100770509.0	T	A	ENSMUST00000022136.14:c.539-2A>T	X179_splice	100770509.0	100770509.0	T	A	ENSMUST00000022136.14:c.539-2A>T	X179_splice	COSMIC-H0772711	COSMIC-H0772711-M01-V01	COSMIC	74004331.0	False	False	False	False	False	0
RAD17	ENSG00000152942.14	ENST00000509734.1	chr5	16	+	True	68706037	68706037	A	T	ENST00000509734.1:c.1727-283A>T		Non_Coding,I	I_14	SNP	True	2	Class 2: This mutation can be modeled, but the effect may not be consistent.	0nt	0nt	Rad17	ENSMUSG00000021635.15	ENSMUST00000022136.14	chr13	16	-	SNP	Intron	I_1	100782041.0	100782041.0	T	A	ENSMUST00000022136.14:c.43-288A>T		100782041.0	100782041.0	T	A	ENSMUST00000022136.14:c.43-288A>T		COSMIC-H0772714	COSMIC-H0772714-M01-V01	COSMIC	74004347.0	False	False	False	False	False	0
RAD17	ENSG00000152942.14	ENST00000509734.1	chr5	16	+	True	68684029	68684029	A	T	ENST00000509734.1:c.928-832A>T		Non_Coding,I	I_8	SNP	True	2	Class 2: This mutation can be modeled, but the effect may not be consistent.	1nt	3nt	Rad17	ENSMUSG00000021635.15	ENSMUST00000022136.14	chr13	16	-	SNP	Intron	I_5	100770308.0	100770308.0	T	A	ENSMUST00000022136.14:c.676-297A>T		100770308.0	100770308.0	T	A	ENSMUST00000022136.14:c.676-297A>T		COSMIC-H0772732	COSMIC-H0772732-M01-V01	COSMIC	74003709.0	False	False	False	False	False	4
RAD17	ENSG00000152942.14	ENST00000509734.1	chr5	16	+	True	68684030	68684030	G	A	ENST00000509734.1:c.928-831G>A		Non_Coding,I	I_8	SNP	True	2	Class 2: This mutation can be modeled, but the effect may not be consistent.	2nt	2nt	Rad17	ENSMUSG00000021635.15	ENSMUST00000022136.14	chr13	16	-	SNP	Intron	I_5	100770307.0	100770307.0	C	T	ENSMUST00000022136.14:c.676-296G>A		100770307.0	100770307.0	C	T	ENSMUST00000022136.14:c.676-296G>A		COSMIC-H0772733	COSMIC-H0772733-M01-V01	COSMIC	74003712.0	False	False	False	False	False	4
RAD17	ENSG00000152942.14	ENST00000509734.1	chr5	16	+	True	68683874	68683874	A	G	ENST00000509734.1:c.928-987A>G		Non_Coding,I	I_8	SNP	True	2	Class 2: This mutation can be modeled, but the effect may not be consistent.	2nt	1nt	Rad17	ENSMUSG00000021635.15	ENSMUST00000022136.14	chr13	16	-	SNP	Splice_Site	E_5	100770449.0	100770449.0	T	C	ENSMUST00000022136.14:c.597+0A>G	X198_splice	100770449.0	100770449.0	T	C	ENSMUST00000022136.14:c.597+0A>G	X198_splice	COSMIC-H0772752	COSMIC-H0772752-M01-V01	COSMIC	74003794.0	False	False	False	False	False	3
RAD17	ENSG00000152942.14	ENST00000509734.1	chr5	16	+	True	68668630	68668630	G	T	ENST00000509734.1:c.43-1027G>T		Non_Coding,I	I_1	SNP	True	2	Class 2: This mutation can be modeled, but the effect may not be consistent.	0nt	0nt	Rad17	ENSMUSG00000021635.15	ENSMUST00000022136.14	chr13	16	-	SNP	Intron	I_14	100756708.0	100756708.0	C	A	ENSMUST00000022136.14:c.1721-1049G>T		100756708.0	100756708.0	C	A	ENSMUST00000022136.14:c.1721-1049G>T		COSMIC-H0772761	COSMIC-H0772761-M01-V01	COSMIC	74003924.0	False	False	False	False	False	0
RAD17	ENSG00000152942.14	ENST00000509734.1	chr5	16	+	True	68690325	68690325	G	T	ENST00000509734.1:c.1455+998G>T		Non_Coding,I	I_12	SNP	True	2	Class 2: This mutation can be modeled, but the effect may not be consistent.	4nt	0nt	Rad17	ENSMUSG00000021635.15	ENSMUST00000022136.14	chr13	16	-	SNP	Intron	I_8	100769364.0	100769364.0	C	A	ENSMUST00000022136.14:c.924+26G>T		100769364.0	100769364.0	C	A	ENSMUST00000022136.14:c.924+26G>T		COSMIC-H0772770	COSMIC-H0772770-M01-V01	COSMIC	74003969.0	False	False	False	False	False	4
RAD17	ENSG00000152942.14	ENST00000509734.1	chr5	16	+	True	68682726	68682726	A	G	ENST00000509734.1:c.927+434A>G		Non_Coding,I	I_8	SNP	True	2	Class 2: This mutation can be modeled, but the effect may not be consistent.	0nt	0nt	Rad17	ENSMUSG00000021635.15	ENSMUST00000022136.14	chr13	16	-	SNP	Intron	I_9	100767134.0	100767134.0	T	C	ENSMUST00000022136.14:c.1036+430A>G		100767134.0	100767134.0	T	C	ENSMUST00000022136.14:c.1036+430A>G		COSMIC-H0772771	COSMIC-H0772771-M01-V01	COSMIC	74003559.0	False	False	False	False	False	0
RAD17	ENSG00000152942.14	ENST00000509734.1	chr5	16	+	True	68688619	68688619	C	T	ENST00000509734.1:c.1223-363C>T		Non_Coding,I	I_10	SNP	True	2	Class 2: This mutation can be modeled, but the effect may not be consistent.	2nt	0nt	Rad17	ENSMUSG00000021635.15	ENSMUST00000022136.14	chr13	16	-	SNP	Splice_Site	E_5	100770379.0	100770379.0	G	A	ENSMUST00000022136.14:c.667+0C>T	X222_splice	100770379.0	100770379.0	G	A	ENSMUST00000022136.14:c.667+0C>T	X222_splice	COSMIC-H0772780	COSMIC-H0772780-M01-V01	COSMIC	74004105.0	False	False	False	False	False	2
RAD17	ENSG00000152942.14	ENST00000509734.1	chr5	16	+	True	68684812	68684812	G	A	ENST00000509734.1:c.928-49G>A		Non_Coding,I	I_8	SNP	True	2	Class 2: This mutation can be modeled, but the effect may not be consistent.	0nt	0nt	Rad17	ENSMUSG00000021635.15	ENSMUST00000022136.14	chr13	16	-	SNP	Intron	I_7	100769502.0	100769502.0	C	T	ENSMUST00000022136.14:c.855-43G>A		100769502.0	100769502.0	C	T	ENSMUST00000022136.14:c.855-43G>A		COSMIC-H0772788	COSMIC-H0772788-M01-V01	COSMIC	74004140.0	False	False	False	False	False	0
RAD17	ENSG00000152942.14	ENST00000509734.1	chr5	16	+	True	68688375	68688375	A	C	ENST00000509734.1:c.1223-607A>C		Non_Coding,I	I_10	SNP	True	2	Class 2: This mutation can be modeled, but the effect may not be consistent.	0nt	0nt	Rad17	ENSMUSG00000021635.15	ENSMUST00000022136.14	chr13	16	-	SNP	Intron	I_4	100770636.0	100770636.0	T	G	ENSMUST00000022136.14:c.539-129A>C		100770636.0	100770636.0	T	G	ENSMUST00000022136.14:c.539-129A>C		COSMIC-H0772796	COSMIC-H0772796-M01-V01	COSMIC	74004175.0	False	False	False	False	False	0
RAD17	ENSG00000152942.14	ENST00000509734.1	chr5	16	+	True	68691909	68691909	G	A	ENST00000509734.1:c.1456-315G>A		Non_Coding,I	I_12	SNP	True	2	Class 2: This mutation can be modeled, but the effect may not be consistent.	0nt	0nt	Rad17	ENSMUSG00000021635.15	ENSMUST00000022136.14	chr13	16	-	SNP	Intron	I_3	100773924.0	100773924.0	C	T	ENSMUST00000022136.14:c.382-318G>A		100773924.0	100773924.0	C	T	ENSMUST00000022136.14:c.382-318G>A		COSMIC-H0772800	COSMIC-H0772800-M01-V01	COSMIC	74004187.0	False	False	False	False	False	0
RAD17	ENSG00000152942.14	ENST00000509734.1	chr5	16	+	True	68667882	68667882	G	A	ENST00000509734.1:c.42+498G>A		Non_Coding,I	I_1	SNP	True	2	Class 2: This mutation can be modeled, but the effect may not be consistent.	1nt	0nt	Rad17	ENSMUSG00000021635.15	ENSMUST00000022136.14	chr13	16	-	SNP	3'	-3	100753719.0	100753719.0	C	T	ENSMUST00000022136.14:c.2064+436G>A		100753719.0	100753719.0	C	T	ENSMUST00000022136.14:c.2064+436G>A		COSMIC-H0772803	COSMIC-H0772803-M01-V01	COSMIC	74002451.0	False	False	False	False	False	1
RAD17	ENSG00000152942.14	ENST00000509734.1	chr5	16	+	True	68692608	68692608	T	C	ENST00000509734.1:c.1605+235T>C		Non_Coding,I	I_13	SNP	True	2	Class 2: This mutation can be modeled, but the effect may not be consistent.	1nt	0nt	Rad17	ENSMUSG00000021635.15	ENSMUST00000022136.14	chr13	16	-	SNP	Intron	I_4	100773231.0	100773231.0	A	G	ENSMUST00000022136.14:c.538+219T>C		100773231.0	100773231.0	A	G	ENSMUST00000022136.14:c.538+219T>C		COSMIC-H0772805	COSMIC-H0772805-M01-V01	COSMIC	74002457.0	False	False	False	False	False	1
RAD17	ENSG00000152942.14	ENST00000509734.1	chr5	16	+	True	68666684	68666684	T	G	ENST00000509734.1:c.1052T>G		Non_Coding,5		SNP	True	2	Class 2: This mutation can be modeled, but the effect may not be consistent.	0nt	0nt	Rad17	ENSMUSG00000021635.15	ENSMUST00000022136.14	chr13	16	-	SNP	5'		100786719.0	100786719.0	A	C	ENSMUST00000022136.14:c.841T>G		100786719.0	100786719.0	A	C	ENSMUST00000022136.14:c.841T>G		COSMIC-H0772817	COSMIC-H0772817-M01-V01	COSMIC	73999231.0	False	False	False	False	False	0
RAD17	ENSG00000152942.14	ENST00000509734.1	chr5	16	+	True	68693901	68693901	G	A	ENST00000509734.1:c.1605+1528G>A		Non_Coding,I	I_13	SNP	True	2	Class 2: This mutation can be modeled, but the effect may not be consistent.	2nt	0nt	Rad17	ENSMUSG00000021635.15	ENSMUST00000022136.14	chr13	16	-	SNP	Intron	I_4	100771968.0	100771968.0	C	T	ENSMUST00000022136.14:c.538+1482G>A		100771968.0	100771968.0	C	T	ENSMUST00000022136.14:c.538+1482G>A		COSMIC-H0772829	COSMIC-H0772829-M01-V01	COSMIC	73999227.0	False	False	False	False	False	2
RAD17	ENSG00000152942.14	ENST00000509734.1	chr5	16	+	True	68682204	68682204	C	G	ENST00000509734.1:c.858-19C>G		Non_Coding,I	I_7	SNP	True	2	Class 2: This mutation can be modeled, but the effect may not be consistent.	0nt	4nt	Rad17	ENSMUSG00000021635.15	ENSMUST00000022136.14	chr13	16	-	SNP	Intron	I_8	100767689.0	100767689.0	G	C	ENSMUST00000022136.14:c.925-14C>G		100767689.0	100767689.0	G	C	ENSMUST00000022136.14:c.925-14C>G		COSMIC-H0772830	COSMIC-H0772830-M01-V01	COSMIC	74001437.0	False	False	False	False	False	4
RAD17	ENSG00000152942.14	ENST00000509734.1	chr5	16	+	True	68682782	68682782	C	G	ENST00000509734.1:c.927+490C>G		Non_Coding,I	I_8	SNP	True	2	Class 2: This mutation can be modeled, but the effect may not be consistent.	0nt	1nt	Rad17	ENSMUSG00000021635.15	ENSMUST00000022136.14	chr13	16	-	SNP	Intron	I_9	100767071.0	100767071.0	G	C	ENSMUST00000022136.14:c.1036+493C>G		100767071.0	100767071.0	G	C	ENSMUST00000022136.14:c.1036+493C>G		COSMIC-H0772831	COSMIC-H0772831-M01-V01	COSMIC	74002805.0	False	False	False	False	False	1
RAD17	ENSG00000152942.14	ENST00000509734.1	chr5	16	+	True	68706266	68706266	A	G	ENST00000509734.1:c.1727-54A>G		Non_Coding,I	I_14	SNP	True	2	Class 2: This mutation can be modeled, but the effect may not be consistent.	0nt	0nt	Rad17	ENSMUSG00000021635.15	ENSMUST00000022136.14	chr13	16	-	SNP	Intron	I_1	100781780.0	100781780.0	T	C	ENSMUST00000022136.14:c.43-27A>G		100781780.0	100781780.0	T	C	ENSMUST00000022136.14:c.43-27A>G		COSMIC-H0772844	COSMIC-H0772844-M01-V01	COSMIC	74002882.0	False	False	False	False	False	0
RAD17	ENSG00000152942.14	ENST00000509734.1	chr5	16	+	True	68691366	68691366	G	A	ENST00000509734.1:c.1456-858G>A		Non_Coding,I	I_12	SNP	True	2	Class 2: This mutation can be modeled, but the effect may not be consistent.	0nt	0nt	Rad17	ENSMUSG00000021635.15	ENSMUST00000022136.14	chr13	16	-	SNP	Intron	I_3	100774470.0	100774470.0	C	T	ENSMUST00000022136.14:c.382-864G>A		100774470.0	100774470.0	C	T	ENSMUST00000022136.14:c.382-864G>A		COSMIC-H0772847	COSMIC-H0772847-M01-V01	COSMIC	74002892.0	False	False	False	False	False	0
RAD17	ENSG00000152942.14	ENST00000509734.1	chr5	16	+	True	68696911	68696911	T	C	ENST00000509734.1:c.1726+915T>C		Non_Coding,I	I_14	SNP	True	2	Class 2: This mutation can be modeled, but the effect may not be consistent.	1nt	0nt	Rad17	ENSMUSG00000021635.15	ENSMUST00000022136.14	chr13	16	-	SNP	Intron	I_3	100779124.0	100779124.0	A	G	ENSMUST00000022136.14:c.381+904T>C		100779124.0	100779124.0	A	G	ENSMUST00000022136.14:c.381+904T>C		COSMIC-H0772856	COSMIC-H0772856-M01-V01	COSMIC	74003032.0	False	False	False	False	False	1
RAD17	ENSG00000152942.14	ENST00000509734.1	chr5	16	+	True	68688971	68688971	A	T	ENST00000509734.1:c.1223-11A>T		Non_Coding,I	I_10	SNP	True	2	Class 2: This mutation can be modeled, but the effect may not be consistent.	0nt	0nt	Rad17	ENSMUSG00000021635.15	ENSMUST00000022136.14	chr13	16	-	SNP	Intron	I_5	100770024.0	100770024.0	T	A	ENSMUST00000022136.14:c.676-13A>T		100770024.0	100770024.0	T	A	ENSMUST00000022136.14:c.676-13A>T		COSMIC-H0772859	COSMIC-H0772859-M01-V01	COSMIC	74003043.0	False	False	False	False	False	0
RAD17	ENSG00000152942.14	ENST00000509734.1	chr5	16	+	True	68705334	68705334	G	C	ENST00000509734.1:c.1727-986G>C		Non_Coding,I	I_14	SNP	True	2	Class 2: This mutation can be modeled, but the effect may not be consistent.	1nt	1nt	Rad17	ENSMUSG00000021635.15	ENSMUST00000022136.14	chr13	16	-	SNP	Intron	I_1	100782713.0	100782713.0	C	G	ENSMUST00000022136.14:c.43-960G>C		100782713.0	100782713.0	C	G	ENSMUST00000022136.14:c.43-960G>C		COSMIC-H0772864	COSMIC-H0772864-M01-V01	COSMIC	74003067.0	False	False	False	False	False	2
RAD17	ENSG00000152942.14	ENST00000509734.1	chr5	16	+	True	68708536	68708536	C	T	ENST00000509734.1:c.1785-1322C>T		Non_Coding,I	I_15	SNP	True	2	Class 2: This mutation can be modeled, but the effect may not be consistent.	1nt	1nt	Rad17	ENSMUSG00000021635.15	ENSMUST00000022136.14	chr13	16	-	SNP	Splice_Site	-5	100787534.0	100787534.0	G	A	ENSMUST00000022136.14:c.1-1307C>T	X0_splice	100787534.0	100787534.0	G	A	ENSMUST00000022136.14:c.1-1307C>T	X0_splice	COSMIC-H0772867	COSMIC-H0772867-M01-V01	COSMIC	74003082.0	False	False	False	False	False	2
RAD17	ENSG00000152942.14	ENST00000509734.1	chr5	16	+	True	68681961	68681961	T	C	ENST00000509734.1:c.732-46T>C		Non_Coding,I	I_6	SNP	True	2	Class 2: This mutation can be modeled, but the effect may not be consistent.	3nt	0nt	Rad17	ENSMUSG00000021635.15	ENSMUST00000022136.14	chr13	16	-	SNP	Intron	I_9	100766144.0	100766144.0	A	G	ENSMUST00000022136.14:c.1037-54T>C		100766144.0	100766144.0	A	G	ENSMUST00000022136.14:c.1037-54T>C		COSMIC-H0772870	COSMIC-H0772870-M01-V01	COSMIC	74003096.0	False	False	False	False	False	3
RAD17	ENSG00000152942.14	ENST00000509734.1	chr5	16	+	True	68708947	68708947	C	A	ENST00000509734.1:c.1785-911C>A		Non_Coding,I	I_15	SNP	True	2	Class 2: This mutation can be modeled, but the effect may not be consistent.	1nt	1nt	Rad17	ENSMUSG00000021635.15	ENSMUST00000022136.14	chr13	16	-	SNP	Splice_Site	-5	100787139.0	100787139.0	G	T	ENSMUST00000022136.14:c.1-912C>A	X0_splice	100787139.0	100787139.0	G	T	ENSMUST00000022136.14:c.1-912C>A	X0_splice	COSMIC-H0772871	COSMIC-H0772871-M01-V01	COSMIC	74003200.0	False	False	False	False	False	2
RAD17	ENSG00000152942.14	ENST00000509734.1	chr5	16	+	True	68684762	68684762	C	A	ENST00000509734.1:c.928-99C>A		Non_Coding,I	I_8	SNP	True	2	Class 2: This mutation can be modeled, but the effect may not be consistent.	0nt	3nt	Rad17	ENSMUSG00000021635.15	ENSMUST00000022136.14	chr13	16	-	SNP	Intron	I_7	100769557.0	100769557.0	G	T	ENSMUST00000022136.14:c.855-98C>A		100769557.0	100769557.0	G	T	ENSMUST00000022136.14:c.855-98C>A		COSMIC-H0772877	COSMIC-H0772877-M01-V01	COSMIC	74001744.0	False	False	False	False	False	3
RAD17	ENSG00000152942.14	ENST00000509734.1	chr5	16	+	True	68692756	68692756	T	C	ENST00000509734.1:c.1605+383T>C		Non_Coding,I	I_13	SNP	True	2	Class 2: This mutation can be modeled, but the effect may not be consistent.	0nt	1nt	Rad17	ENSMUSG00000021635.15	ENSMUST00000022136.14	chr13	16	-	SNP	Intron	I_4	100773107.0	100773107.0	A	G	ENSMUST00000022136.14:c.538+343T>C		100773107.0	100773107.0	A	G	ENSMUST00000022136.14:c.538+343T>C		COSMIC-H0772882	COSMIC-H0772882-M01-V01	COSMIC	74001762.0	False	False	False	False	False	1
RAD17	ENSG00000152942.14	ENST00000509734.1	chr5	16	+	True	68685045	68685045	A	C	ENST00000509734.1:c.1039+73A>C		Non_Coding,I	I_9	SNP	True	2	Class 2: This mutation can be modeled, but the effect may not be consistent.	0nt	0nt	Rad17	ENSMUSG00000021635.15	ENSMUST00000022136.14	chr13	16	-	SNP	Intron	I_8	100769324.0	100769324.0	T	G	ENSMUST00000022136.14:c.924+66A>C		100769324.0	100769324.0	T	G	ENSMUST00000022136.14:c.924+66A>C		COSMIC-H0772891	COSMIC-H0772891-M01-V01	COSMIC	74001794.0	False	False	False	False	False	0
RAD17	ENSG00000152942.14	ENST00000509734.1	chr5	16	+	True	68696104	68696104	G	A	ENST00000509734.1:c.1726+108G>A		Non_Coding,I	I_14	SNP	True	2	Class 2: This mutation can be modeled, but the effect may not be consistent.	2nt	0nt	Rad17	ENSMUSG00000021635.15	ENSMUST00000022136.14	chr13	16	-	SNP	Intron	I_3	100779921.0	100779921.0	C	T	ENSMUST00000022136.14:c.381+107G>A		100779921.0	100779921.0	C	T	ENSMUST00000022136.14:c.381+107G>A		COSMIC-H0772895	COSMIC-H0772895-M01-V01	COSMIC	74001911.0	False	False	False	False	False	2
RAD17	ENSG00000152942.14	ENST00000509734.1	chr5	16	+	True	68665827	68665827	C	A	ENST00000509734.1:c.195C>A		Non_Coding,5		SNP	True	2	Class 2: This mutation can be modeled, but the effect may not be consistent.	3nt	0nt	Rad17	ENSMUSG00000021635.15	ENSMUST00000022136.14	chr13	16	-	SNP	5'		100787392.0	100787392.0	G	T	ENSMUST00000022136.14:c.168C>A		100787392.0	100787392.0	G	T	ENSMUST00000022136.14:c.168C>A		COSMIC-H0772912	COSMIC-H0772912-M01-V01	COSMIC	74001989.0	False	False	False	False	False	3
RAD17	ENSG00000152942.14	ENST00000509734.1	chr5	16	+	True	68710214	68710214	A	G	ENST00000509734.1:c.95A>G		Non_Coding,3		SNP	True	2	Class 2: This mutation can be modeled, but the effect may not be consistent.	0nt	0nt	Rad17	ENSMUSG00000021635.15	ENSMUST00000022136.14	chr13	16	-	SNP	3'		100754075.0	100754075.0	T	C	ENSMUST00000022136.14:c.77A>G		100754075.0	100754075.0	T	C	ENSMUST00000022136.14:c.77A>G		COSMIC-H0772925	COSMIC-H0772925-M01-V01	COSMIC	74002168.0	False	False	False	False	False	0
RAD17	ENSG00000152942.14	ENST00000509734.1	chr5	16	+	True	68668076	68668076	T	C	ENST00000509734.1:c.42+692T>C		Non_Coding,I	I_1	SNP	True	2	Class 2: This mutation can be modeled, but the effect may not be consistent.	0nt	1nt	Rad17	ENSMUSG00000021635.15	ENSMUST00000022136.14	chr13	16	-	SNP	3'	-3	100753711.0	100753711.0	A	G	ENSMUST00000022136.14:c.2064+444T>C		100753711.0	100753711.0	A	G	ENSMUST00000022136.14:c.2064+444T>C		COSMIC-H0772928	COSMIC-H0772928-M01-V01	COSMIC	74002178.0	False	False	False	False	False	1
RAD17	ENSG00000152942.14	ENST00000509734.1	chr5	16	+	True	68691394	68691394	G	T	ENST00000509734.1:c.1456-830G>T		Non_Coding,I	I_12	SNP	True	2	Class 2: This mutation can be modeled, but the effect may not be consistent.	2nt	1nt	Rad17	ENSMUSG00000021635.15	ENSMUST00000022136.14	chr13	16	-	SNP	Intron	I_3	100774436.0	100774436.0	C	A	ENSMUST00000022136.14:c.382-830G>T		100774436.0	100774436.0	C	A	ENSMUST00000022136.14:c.382-830G>T		COSMIC-H0772933	COSMIC-H0772933-M01-V01	COSMIC	74002400.0	False	False	False	False	False	3
RAD17	ENSG00000152942.14	ENST00000509734.1	chr5	16	+	True	68667439	68667439	T	A	ENST00000509734.1:c.42+55T>A		Non_Coding,I	I_1	SNP	True	2	Class 2: This mutation can be modeled, but the effect may not be consistent.	0nt	0nt	Rad17	ENSMUSG00000021635.15	ENSMUST00000022136.14	chr13	16	-	SNP	Splice_Site	E_16	100754172.0	100754172.0	A	T	ENSMUST00000022136.14:c.2047+0T>A	X682_splice	100754172.0	100754172.0	A	T	ENSMUST00000022136.14:c.2047+0T>A	X682_splice	COSMIC-H0772946	COSMIC-H0772946-M01-V01	COSMIC	74002442.0	False	False	False	False	False	0
RAD17	ENSG00000152942.14	ENST00000509734.1	chr5	16	+	True	68684851	68684851	C	A	ENST00000509734.1:c.928-10C>A		Non_Coding,I	I_8	SNP	True	2	Class 2: This mutation can be modeled, but the effect may not be consistent.	1nt	2nt	Rad17	ENSMUSG00000021635.15	ENSMUST00000022136.14	chr13	16	-	SNP	Intron	I_7	100769472.0	100769472.0	G	T	ENSMUST00000022136.14:c.855-13C>A		100769472.0	100769472.0	G	T	ENSMUST00000022136.14:c.855-13C>A		COSMIC-H0772961	COSMIC-H0772961-M01-V01	COSMIC	74001060.0	False	False	False	False	False	3
RAD17	ENSG00000152942.14	ENST00000509734.1	chr5	16	+	True	68667694	68667694	A	G	ENST00000509734.1:c.42+310A>G		Non_Coding,I	I_1	SNP	True	2	Class 2: This mutation can be modeled, but the effect may not be consistent.	1nt	2nt	Rad17	ENSMUSG00000021635.15	ENSMUST00000022136.14	chr13	16	-	SNP	3'	-3	100753885.0	100753885.0	T	C	ENSMUST00000022136.14:c.2064+270A>G		100753885.0	100753885.0	T	C	ENSMUST00000022136.14:c.2064+270A>G		COSMIC-H0772977	COSMIC-H0772977-M01-V01	COSMIC	74001432.0	False	False	False	False	False	3
RAD17	ENSG00000152942.14	ENST00000509734.1	chr5	16	+	True	68695997	68695997	G	A	ENST00000509734.1:c.1726+1G>A	X575_splice	Splice_Site	I_14	SNP	True	2	Class 2: This mutation can be modeled, but the effect may not be consistent.	2nt	3nt	Rad17	ENSMUSG00000021635.15	ENSMUST00000022136.14	chr13	16	-	SNP	Splice_Site	I_3	100780027.0	100780027.0	C	T	ENSMUST00000022136.14:c.381+1G>A	X126_splice	100780027.0	100780027.0	C	T	ENSMUST00000022136.14:c.381+1G>A	X126_splice	COSMIC-H0772982	COSMIC-H0772982-M01-V01	COSMIC	74001458.0	False	False	False	False	False	5
RAD17	ENSG00000152942.14	ENST00000509734.1	chr5	16	+	True	68682412	68682412	C	G	ENST00000509734.1:c.927+120C>G		Non_Coding,I	I_8	SNP	True	2	Class 2: This mutation can be modeled, but the effect may not be consistent.	0nt	0nt	Rad17	ENSMUSG00000021635.15	ENSMUST00000022136.14	chr13	16	-	SNP	Intron	I_9	100767442.0	100767442.0	G	C	ENSMUST00000022136.14:c.1036+122C>G		100767442.0	100767442.0	G	C	ENSMUST00000022136.14:c.1036+122C>G		COSMIC-H0773000	COSMIC-H0773000-M01-V01	COSMIC	74003261.0	False	False	False	False	False	0
RAD17	ENSG00000152942.14	ENST00000509734.1	chr5	16	+	True	68669349	68669349	G	T	ENST00000509734.1:c.43-308G>T		Non_Coding,I	I_1	SNP	True	2	Class 2: This mutation can be modeled, but the effect may not be consistent.	2nt	0nt	Rad17	ENSMUSG00000021635.15	ENSMUST00000022136.14	chr13	16	-	SNP	Intron	I_14	100755984.0	100755984.0	C	A	ENSMUST00000022136.14:c.1721-325G>T		100755984.0	100755984.0	C	A	ENSMUST00000022136.14:c.1721-325G>T		COSMIC-H0773005	COSMIC-H0773005-M01-V01	COSMIC	74003284.0	False	False	False	False	False	2
RAD17	ENSG00000152942.14	ENST00000509734.1	chr5	16	+	True	68685034	68685034	T	A	ENST00000509734.1:c.1039+62T>A		Non_Coding,I	I_9	SNP	True	2	Class 2: This mutation can be modeled, but the effect may not be consistent.	0nt	0nt	Rad17	ENSMUSG00000021635.15	ENSMUST00000022136.14	chr13	16	-	SNP	Intron	I_8	100769332.0	100769332.0	A	T	ENSMUST00000022136.14:c.924+58T>A		100769332.0	100769332.0	A	T	ENSMUST00000022136.14:c.924+58T>A		COSMIC-H0773006	COSMIC-H0773006-M01-V01	COSMIC	74003288.0	False	False	False	False	False	0
RAD17	ENSG00000152942.14	ENST00000509734.1	chr5	16	+	True	68706551	68706551	T	G	ENST00000509734.1:c.1784+174T>G		Non_Coding,I	I_15	SNP	True	2	Class 2: This mutation can be modeled, but the effect may not be consistent.	1nt	0nt	Rad17	ENSMUSG00000021635.15	ENSMUST00000022136.14	chr13	16	-	SNP	Intron	I_2	100781355.0	100781355.0	A	C	ENSMUST00000022136.14:c.297+144T>G		100781355.0	100781355.0	A	C	ENSMUST00000022136.14:c.297+144T>G		COSMIC-H0773009	COSMIC-H0773009-M01-V01	COSMIC	74003504.0	False	False	False	False	False	1
RAD17	ENSG00000152942.14	ENST00000509734.1	chr5	16	+	True	68672159	68672159	G	A	ENST00000509734.1:c.384+1621G>A		Non_Coding,I	I_3	SNP	True	2	Class 2: This mutation can be modeled, but the effect may not be consistent.	1nt	0nt	Rad17	ENSMUSG00000021635.15	ENSMUST00000022136.14	chr13	16	-	SNP	Intron	I_14	100757694.0	100757694.0	C	T	ENSMUST00000022136.14:c.1720+1612G>A		100757694.0	100757694.0	C	T	ENSMUST00000022136.14:c.1720+1612G>A		COSMIC-H0773014	COSMIC-H0773014-M01-V01	COSMIC	74000159.0	False	False	False	False	False	1
RAD17	ENSG00000152942.14	ENST00000509734.1	chr5	16	+	True	68679593	68679593	C	T	ENST00000509734.1:c.542-1031C>T		Non_Coding,I	I_4	SNP	True	2	Class 2: This mutation can be modeled, but the effect may not be consistent.	1nt	3nt	Rad17	ENSMUSG00000021635.15	ENSMUST00000022136.14	chr13	16	-	SNP	Intron	I_10	100765213.0	100765213.0	G	A	ENSMUST00000022136.14:c.1220-860C>T		100765213.0	100765213.0	G	A	ENSMUST00000022136.14:c.1220-860C>T		COSMIC-H0773016	COSMIC-H0773016-M01-V01	COSMIC	74000166.0	False	False	False	False	False	4
RAD17	ENSG00000152942.14	ENST00000509734.1	chr5	16	+	True	68681623	68681623	T	G	ENST00000509734.1:c.679-247T>G		Non_Coding,I	I_5	SNP	True	2	Class 2: This mutation can be modeled, but the effect may not be consistent.	1nt	0nt	Rad17	ENSMUSG00000021635.15	ENSMUST00000022136.14	chr13	16	-	SNP	Intron	I_10	100764580.0	100764580.0	A	C	ENSMUST00000022136.14:c.1220-227T>G		100764580.0	100764580.0	A	C	ENSMUST00000022136.14:c.1220-227T>G		COSMIC-H0773019	COSMIC-H0773019-M01-V01	COSMIC	74000175.0	False	False	False	False	False	1
RAD17	ENSG00000152942.14	ENST00000509734.1	chr5	16	+	True	68685447	68685447	C	A	ENST00000509734.1:c.1039+475C>A		Non_Coding,I	I_9	SNP	True	2	Class 2: This mutation can be modeled, but the effect may not be consistent.	0nt	0nt	Rad17	ENSMUSG00000021635.15	ENSMUST00000022136.14	chr13	16	-	SNP	Intron	I_8	100768920.0	100768920.0	G	T	ENSMUST00000022136.14:c.924+470C>A		100768920.0	100768920.0	G	T	ENSMUST00000022136.14:c.924+470C>A		COSMIC-H0773020	COSMIC-H0773020-M01-V01	COSMIC	74000178.0	False	False	False	False	False	0
RAD17	ENSG00000152942.14	ENST00000509734.1	chr5	16	+	True	68688577	68688577	G	A	ENST00000509734.1:c.1223-405G>A		Non_Coding,I	I_10	SNP	True	2	Class 2: This mutation can be modeled, but the effect may not be consistent.	0nt	0nt	Rad17	ENSMUSG00000021635.15	ENSMUST00000022136.14	chr13	16	-	SNP	Splice_Site	E_5	100770419.0	100770419.0	C	T	ENSMUST00000022136.14:c.627+0G>A	X208_splice	100770419.0	100770419.0	C	T	ENSMUST00000022136.14:c.627+0G>A	X208_splice	COSMIC-H0773029	COSMIC-H0773029-M01-V01	COSMIC	74003552.0	False	False	False	False	False	0
RAD17	ENSG00000152942.14	ENST00000509734.1	chr5	16	+	True	68710158	68710158	A	G	ENST00000509734.1:c.39A>G		Non_Coding,3		SNP	True	2	Class 2: This mutation can be modeled, but the effect may not be consistent.	0nt	1nt	Rad17	ENSMUSG00000021635.15	ENSMUST00000022136.14	chr13	16	-	SNP	3'		100754117.0	100754117.0	T	C	ENSMUST00000022136.14:c.35A>G		100754117.0	100754117.0	T	C	ENSMUST00000022136.14:c.35A>G		COSMIC-H0773058	COSMIC-H0773058-M01-V01	COSMIC	73997753.0	False	False	False	False	False	1
RAD17	ENSG00000152942.14	ENST00000509734.1	chr5	16	+	True	68696099	68696099	C	T	ENST00000509734.1:c.1726+103C>T		Non_Coding,I	I_14	SNP	True	2	Class 2: This mutation can be modeled, but the effect may not be consistent.	1nt	0nt	Rad17	ENSMUSG00000021635.15	ENSMUST00000022136.14	chr13	16	-	SNP	Intron	I_3	100779926.0	100779926.0	G	A	ENSMUST00000022136.14:c.381+102C>T		100779926.0	100779926.0	G	A	ENSMUST00000022136.14:c.381+102C>T		COSMIC-H0773064	COSMIC-H0773064-M01-V01	COSMIC	73997789.0	False	False	False	False	False	1
RAD17	ENSG00000152942.14	ENST00000509734.1	chr5	16	+	True	68681252	68681252	C	T	ENST00000509734.1:c.679-618C>T		Non_Coding,I	I_5	SNP	True	2	Class 2: This mutation can be modeled, but the effect may not be consistent.	3nt	0nt	Rad17	ENSMUSG00000021635.15	ENSMUST00000022136.14	chr13	16	-	SNP	Intron	I_10	100764974.0	100764974.0	G	A	ENSMUST00000022136.14:c.1220-621C>T		100764974.0	100764974.0	G	A	ENSMUST00000022136.14:c.1220-621C>T		COSMIC-H0773066	COSMIC-H0773066-M01-V01	COSMIC	73997900.0	False	False	False	False	False	3
RAD17	ENSG00000152942.14	ENST00000509734.1	chr5	16	+	True	68690718	68690718	T	A	ENST00000509734.1:c.1456-1506T>A		Non_Coding,I	I_12	SNP	True	2	Class 2: This mutation can be modeled, but the effect may not be consistent.	2nt	0nt	Rad17	ENSMUSG00000021635.15	ENSMUST00000022136.14	chr13	16	-	SNP	Intron	I_3	100775087.0	100775087.0	A	T	ENSMUST00000022136.14:c.382-1481T>A		100775087.0	100775087.0	A	T	ENSMUST00000022136.14:c.382-1481T>A		COSMIC-H0773069	COSMIC-H0773069-M01-V01	COSMIC	73997915.0	False	False	False	False	False	2
RAD17	ENSG00000152942.14	ENST00000509734.1	chr5	16	+	True	68680944	68680944	G	A	ENST00000509734.1:c.678+184G>A		Non_Coding,I	I_5	SNP	True	2	Class 2: This mutation can be modeled, but the effect may not be consistent.	0nt	0nt	Rad17	ENSMUSG00000021635.15	ENSMUST00000022136.14	chr13	16	-	SNP	Intron	I_12	100763847.0	100763847.0	C	T	ENSMUST00000022136.14:c.1452+171G>A		100763847.0	100763847.0	C	T	ENSMUST00000022136.14:c.1452+171G>A		COSMIC-H0773076	COSMIC-H0773076-M01-V01	COSMIC	73997961.0	False	False	False	False	False	0
RAD17	ENSG00000152942.14	ENST00000509734.1	chr5	16	+	True	68706609	68706609	G	C	ENST00000509734.1:c.1784+232G>C		Non_Coding,I	I_15	SNP	True	2	Class 2: This mutation can be modeled, but the effect may not be consistent.	0nt	0nt	Rad17	ENSMUSG00000021635.15	ENSMUST00000022136.14	chr13	16	-	SNP	Intron	I_2	100781281.0	100781281.0	C	G	ENSMUST00000022136.14:c.297+218G>C		100781281.0	100781281.0	C	G	ENSMUST00000022136.14:c.297+218G>C		COSMIC-H0773078	COSMIC-H0773078-M01-V01	COSMIC	73997967.0	False	False	False	False	False	0
RAD17	ENSG00000152942.14	ENST00000509734.1	chr5	16	+	True	68695273	68695273	G	T	ENST00000509734.1:c.1606-603G>T		Non_Coding,I	I_13	SNP	True	2	Class 2: This mutation can be modeled, but the effect may not be consistent.	3nt	2nt	Rad17	ENSMUSG00000021635.15	ENSMUST00000022136.14	chr13	16	-	SNP	Intron	I_2	100780709.0	100780709.0	C	A	ENSMUST00000022136.14:c.298-598G>T		100780709.0	100780709.0	C	A	ENSMUST00000022136.14:c.298-598G>T		COSMIC-H0773098	COSMIC-H0773098-M01-V01	COSMIC	73998178.0	False	False	False	False	False	5
RAD17	ENSG00000152942.14	ENST00000509734.1	chr5	16	+	True	68709112	68709112	A	G	ENST00000509734.1:c.1785-746A>G		Non_Coding,I	I_15	SNP	True	2	Class 2: This mutation can be modeled, but the effect may not be consistent.	2nt	0nt	Rad17	ENSMUSG00000021635.15	ENSMUST00000022136.14	chr13	16	-	SNP	Splice_Site	-5	100786982.0	100786982.0	T	C	ENSMUST00000022136.14:c.1-755A>G	X0_splice	100786982.0	100786982.0	T	C	ENSMUST00000022136.14:c.1-755A>G	X0_splice	COSMIC-H0773099	COSMIC-H0773099-M01-V01	COSMIC	73998181.0	False	False	False	False	False	2
RAD17	ENSG00000152942.14	ENST00000509734.1	chr5	16	+	True	68682311	68682311	A	G	ENST00000509734.1:c.927+19A>G		Non_Coding,I	I_8	SNP	True	2	Class 2: This mutation can be modeled, but the effect may not be consistent.	0nt	1nt	Rad17	ENSMUSG00000021635.15	ENSMUST00000022136.14	chr13	16	-	SNP	Splice_Site	E_9	100767566.0	100767566.0	T	C	ENSMUST00000022136.14:c.1034+0A>G	X344_splice	100767566.0	100767566.0	T	C	ENSMUST00000022136.14:c.1034+0A>G	X344_splice	COSMIC-H0773100	COSMIC-H0773100-M01-V01	COSMIC	73998188.0	False	False	False	False	False	1
RAD17	ENSG00000152942.14	ENST00000509734.1	chr5	16	+	True	68695444	68695444	C	T	ENST00000509734.1:c.1606-432C>T		Non_Coding,I	I_13	SNP	True	2	Class 2: This mutation can be modeled, but the effect may not be consistent.	1nt	0nt	Rad17	ENSMUSG00000021635.15	ENSMUST00000022136.14	chr13	16	-	SNP	Intron	I_2	100780550.0	100780550.0	G	A	ENSMUST00000022136.14:c.298-439C>T		100780550.0	100780550.0	G	A	ENSMUST00000022136.14:c.298-439C>T		COSMIC-H0773102	COSMIC-H0773102-M01-V01	COSMIC	73998668.0	False	False	False	False	False	1
RAD17	ENSG00000152942.14	ENST00000509734.1	chr5	16	+	True	68685796	68685796	T	G	ENST00000509734.1:c.1039+824T>G		Non_Coding,I	I_9	SNP	True	2	Class 2: This mutation can be modeled, but the effect may not be consistent.	0nt	2nt	Rad17	ENSMUSG00000021635.15	ENSMUST00000022136.14	chr13	16	-	SNP	Intron	I_8	100768590.0	100768590.0	A	C	ENSMUST00000022136.14:c.924+800T>G		100768590.0	100768590.0	A	C	ENSMUST00000022136.14:c.924+800T>G		COSMIC-H0773109	COSMIC-H0773109-M01-V01	COSMIC	73998902.0	False	False	False	False	False	2
RAD17	ENSG00000152942.14	ENST00000509734.1	chr5	16	+	True	68696059	68696059	T	A	ENST00000509734.1:c.1726+63T>A		Non_Coding,I	I_14	SNP	True	2	Class 2: This mutation can be modeled, but the effect may not be consistent.	0nt	0nt	Rad17	ENSMUSG00000021635.15	ENSMUST00000022136.14	chr13	16	-	SNP	Intron	I_3	100779957.0	100779957.0	A	T	ENSMUST00000022136.14:c.381+71T>A		100779957.0	100779957.0	A	T	ENSMUST00000022136.14:c.381+71T>A		COSMIC-H0773114	COSMIC-H0773114-M01-V01	COSMIC	73998925.0	False	False	False	False	False	0
RAD17	ENSG00000152942.14	ENST00000509734.1	chr5	16	+	True	68687850	68687850	T	G	ENST00000509734.1:c.1222+10T>G		Non_Coding,I	I_10	SNP	True	2	Class 2: This mutation can be modeled, but the effect may not be consistent.	2nt	0nt	Rad17	ENSMUSG00000021635.15	ENSMUST00000022136.14	chr13	16	-	SNP	Intron	I_7	100769687.0	100769687.0	A	C	ENSMUST00000022136.14:c.854+17T>G		100769687.0	100769687.0	A	C	ENSMUST00000022136.14:c.854+17T>G		COSMIC-H0773124	COSMIC-H0773124-M01-V01	COSMIC	73998978.0	False	False	False	False	False	2
RAD17	ENSG00000152942.14	ENST00000509734.1	chr5	16	+	True	68691294	68691294	G	A	ENST00000509734.1:c.1456-930G>A		Non_Coding,I	I_12	SNP	True	2	Class 2: This mutation can be modeled, but the effect may not be consistent.	0nt	0nt	Rad17	ENSMUSG00000021635.15	ENSMUST00000022136.14	chr13	16	-	SNP	Intron	I_3	100774532.0	100774532.0	C	T	ENSMUST00000022136.14:c.382-926G>A		100774532.0	100774532.0	C	T	ENSMUST00000022136.14:c.382-926G>A		COSMIC-H0773125	COSMIC-H0773125-M01-V01	COSMIC	73998983.0	False	False	False	False	False	0
RAD17	ENSG00000152942.14	ENST00000509734.1	chr5	16	+	True	68665707	68665707	G	A	ENST00000509734.1:c.75G>A		Non_Coding,5		SNP	True	2	Class 2: This mutation can be modeled, but the effect may not be consistent.	0nt	2nt	Rad17	ENSMUSG00000021635.15	ENSMUST00000022136.14	chr13	16	-	SNP	5'		100787513.0	100787513.0	C	T	ENSMUST00000022136.14:c.47G>A		100787513.0	100787513.0	C	T	ENSMUST00000022136.14:c.47G>A		COSMIC-H0773129	COSMIC-H0773129-M01-V01	COSMIC	73999012.0	False	False	False	False	False	2
RAD17	ENSG00000152942.14	ENST00000509734.1	chr5	16	+	True	68710329	68710329	A	G	ENST00000509734.1:c.210A>G		Non_Coding,3		SNP	True	2	Class 2: This mutation can be modeled, but the effect may not be consistent.	2nt	6nt	Rad17	ENSMUSG00000021635.15	ENSMUST00000022136.14	chr13	16	-	SNP	3'		100753971.0	100753971.0	T	C	ENSMUST00000022136.14:c.181A>G		100753971.0	100753971.0	T	C	ENSMUST00000022136.14:c.181A>G		COSMIC-H0773140	COSMIC-H0773140-M01-V01	COSMIC	73999080.0	False	False	False	False	False	8
RAD17	ENSG00000152942.14	ENST00000509734.1	chr5	16	+	True	68710231	68710231	T	C	ENST00000509734.1:c.112T>C		Non_Coding,3		SNP	True	2	Class 2: This mutation can be modeled, but the effect may not be consistent.	8nt	1nt	Rad17	ENSMUSG00000021635.15	ENSMUST00000022136.14	chr13	16	-	SNP	3'		100754056.0	100754056.0	A	G	ENSMUST00000022136.14:c.96T>C		100754056.0	100754056.0	A	G	ENSMUST00000022136.14:c.96T>C		COSMIC-H0773157	COSMIC-H0773157-M01-V01	COSMIC	73999290.0	False	False	False	False	False	9
RAD17	ENSG00000152942.14	ENST00000509734.1	chr5	16	+	True	68668032	68668032	C	T	ENST00000509734.1:c.42+648C>T		Non_Coding,I	I_1	SNP	True	2	Class 2: This mutation can be modeled, but the effect may not be consistent.	0nt	0nt	Rad17	ENSMUSG00000021635.15	ENSMUST00000022136.14	chr13	16	-	SNP	3'	-3	100753695.0	100753695.0	G	A	ENSMUST00000022136.14:c.2064+460C>T		100753695.0	100753695.0	G	A	ENSMUST00000022136.14:c.2064+460C>T		COSMIC-H0773159	COSMIC-H0773159-M01-V01	COSMIC	73999307.0	False	False	False	False	False	0
RAD17	ENSG00000152942.14	ENST00000509734.1	chr5	16	+	True	68667995	68667995	C	A	ENST00000509734.1:c.42+611C>A		Non_Coding,I	I_1	SNP	True	2	Class 2: This mutation can be modeled, but the effect may not be consistent.	0nt	1nt	Rad17	ENSMUSG00000021635.15	ENSMUST00000022136.14	chr13	16	-	SNP	3'	-3	100753707.0	100753707.0	G	T	ENSMUST00000022136.14:c.2064+448C>A		100753707.0	100753707.0	G	T	ENSMUST00000022136.14:c.2064+448C>A		COSMIC-H0773166	COSMIC-H0773166-M01-V01	COSMIC	73999352.0	False	False	False	False	False	1
RAD17	ENSG00000152942.14	ENST00000509734.1	chr5	16	+	True	68710176	68710176	G	T	ENST00000509734.1:c.57G>T		Non_Coding,3		SNP	True	2	Class 2: This mutation can be modeled, but the effect may not be consistent.	7nt	6nt	Rad17	ENSMUSG00000021635.15	ENSMUST00000022136.14	chr13	16	-	SNP	3'		100754096.0	100754096.0	C	A	ENSMUST00000022136.14:c.56G>T		100754096.0	100754096.0	C	A	ENSMUST00000022136.14:c.56G>T		COSMIC-H0773175	COSMIC-H0773175-M01-V01	COSMIC	73999505.0	False	False	False	False	False	13
RAD17	ENSG00000152942.14	ENST00000509734.1	chr5	16	+	True	68694477	68694477	A	G	ENST00000509734.1:c.1606-1399A>G		Non_Coding,I	I_13	SNP	True	2	Class 2: This mutation can be modeled, but the effect may not be consistent.	2nt	0nt	Rad17	ENSMUSG00000021635.15	ENSMUST00000022136.14	chr13	16	-	SNP	Splice_Site	E_2	100781513.0	100781513.0	T	C	ENSMUST00000022136.14:c.283+0A>G	X94_splice	100781513.0	100781513.0	T	C	ENSMUST00000022136.14:c.283+0A>G	X94_splice	COSMIC-H0773198	COSMIC-H0773198-M01-V01	COSMIC	73998511.0	False	False	False	False	False	2
RAD17	ENSG00000152942.14	ENST00000509734.1	chr5	16	+	True	68706284	68706284	G	C	ENST00000509734.1:c.1727-36G>C		Non_Coding,I	I_14	SNP	True	2	Class 2: This mutation can be modeled, but the effect may not be consistent.	1nt	0nt	Rad17	ENSMUSG00000021635.15	ENSMUST00000022136.14	chr13	16	-	SNP	Splice_Site	E_2	100781753.0	100781753.0	C	G	ENSMUST00000022136.14:c.43+0G>C	X14_splice	100781753.0	100781753.0	C	G	ENSMUST00000022136.14:c.43+0G>C	X14_splice	COSMIC-H0773202	COSMIC-H0773202-M01-V01	COSMIC	73998542.0	False	False	False	False	False	1
RAD17	ENSG00000152942.14	ENST00000509734.1	chr5	16	+	True	68710168	68710168	C	A	ENST00000509734.1:c.49C>A		Non_Coding,3		SNP	True	2	Class 2: This mutation can be modeled, but the effect may not be consistent.	1nt	0nt	Rad17	ENSMUSG00000021635.15	ENSMUST00000022136.14	chr13	16	-	SNP	3'		100754105.0	100754105.0	G	T	ENSMUST00000022136.14:c.47C>A		100754105.0	100754105.0	G	T	ENSMUST00000022136.14:c.47C>A		COSMIC-H0773203	COSMIC-H0773203-M01-V01	COSMIC	73998548.0	False	False	False	False	False	1
RAD17	ENSG00000152942.14	ENST00000509734.1	chr5	16	+	True	68710312	68710312	C	T	ENST00000509734.1:c.193C>T		Non_Coding,3		SNP	True	2	Class 2: This mutation can be modeled, but the effect may not be consistent.	0nt	2nt	Rad17	ENSMUSG00000021635.15	ENSMUST00000022136.14	chr13	16	-	SNP	3'		100753984.0	100753984.0	G	A	ENSMUST00000022136.14:c.168C>T		100753984.0	100753984.0	G	A	ENSMUST00000022136.14:c.168C>T		COSMIC-H0773207	COSMIC-H0773207-M01-V01	COSMIC	73998581.0	False	False	False	False	False	2
RAD17	ENSG00000152942.14	ENST00000509734.1	chr5	16	+	True	68669796	68669796	T	C	ENST00000509734.1:c.182T>C	F61S	Missense	E_2	SNP	False	4	Class 4: Mutated sequences are not identical.	0aa	0aa	Rad17	ENSMUSG00000021635.15	ENSMUST00000022136.14	chr13	16	-																CLINVAR-H0669329		CLINVAR	2603245.0	False	False	False	False	False	0
RAD17	ENSG00000152942.14	ENST00000509734.1	chr5	16	+	True	68669858	68669858	A	G	ENST00000509734.1:c.244A>G	K82E	Missense	E_2	SNP	False	4	Class 4: Mutated sequences are not identical.	0aa	0aa	Rad17	ENSMUSG00000021635.15	ENSMUST00000022136.14	chr13	16	-																CLINVAR-H0669330		CLINVAR	2483581.0	False	False	False	False	False	0
RAD17	ENSG00000152942.14	ENST00000509734.1	chr5	16	+	True	68677882	68677882	C	G	ENST00000509734.1:c.539C>G	T180S	Missense	E_4	SNP	False	4	Class 4: Mutated sequences are not identical.	0aa	0aa	Rad17	ENSMUSG00000021635.15	ENSMUST00000022136.14	chr13	16	-																CLINVAR-H0669334		CLINVAR	2524777.0	False	False	False	False	False	0
RAD17	ENSG00000152942.14	ENST00000509734.1	chr5	16	+	True	68682039	68682039	T	C	ENST00000509734.1:c.764T>C	I255T	Missense	E_7	SNP	False	4	Class 4: Mutated sequences are not identical.	0aa	0aa	Rad17	ENSMUSG00000021635.15	ENSMUST00000022136.14	chr13	16	-																CLINVAR-H0669335		CLINVAR	2593336.0	False	False	False	False	False	0
RAD17	ENSG00000152942.14	ENST00000509734.1	chr5	16	+	True	68687711	68687711	G	A	ENST00000509734.1:c.1093G>A	V365M	Missense	E_10	SNP	False	4	Class 4: Mutated sequences are not identical.	0aa	0aa	Rad17	ENSMUSG00000021635.15	ENSMUST00000022136.14	chr13	16	-																CLINVAR-H0669340		CLINVAR	2479557.0	False	False	False	False	False	0
RAD17	ENSG00000152942.14	ENST00000509734.1	chr5	16	+	True	68685714	68685714	C	T	ENST00000509734.1:c.1039+742C>T		Non_Coding,I	I_9	SNP	False	4	Class 4: Mutated sequences are not identical.	0aa	0aa	Rad17	ENSMUSG00000021635.15	ENSMUST00000022136.14	chr13	16	-																COSMIC-H0772568		COSMIC	74000184.0	False	False	False	False	False	0
RAD17	ENSG00000152942.14	ENST00000509734.1	chr5	16	+	True	68686522	68686522	C	G	ENST00000509734.1:c.1040-1136C>G		Non_Coding,I	I_9	SNP	False	4	Class 4: Mutated sequences are not identical.	0aa	0aa	Rad17	ENSMUSG00000021635.15	ENSMUST00000022136.14	chr13	16	-																COSMIC-H0772569		COSMIC	74000187.0	False	False	False	False	False	0
RAD17	ENSG00000152942.14	ENST00000509734.1	chr5	16	+	True	68688608	68688608	T	C	ENST00000509734.1:c.1223-374T>C		Non_Coding,I	I_10	SNP	False	4	Class 4: Mutated sequences are not identical.	0aa	0aa	Rad17	ENSMUSG00000021635.15	ENSMUST00000022136.14	chr13	16	-																COSMIC-H0772571		COSMIC	73999368.0	False	False	False	False	False	0
RAD17	ENSG00000152942.14	ENST00000509734.1	chr5	16	+	True	68693328	68693328	C	T	ENST00000509734.1:c.1605+955C>T		Non_Coding,I	I_13	SNP	False	4	Class 4: Mutated sequences are not identical.	0aa	0aa	Rad17	ENSMUSG00000021635.15	ENSMUST00000022136.14	chr13	16	-																COSMIC-H0772573		COSMIC	74000198.0	False	False	False	False	False	0
RAD17	ENSG00000152942.14	ENST00000509734.1	chr5	16	+	True	68692367	68692367	T	A	ENST00000509734.1:c.1599T>A	N533K	Missense	E_13	SNP	False	4	Class 4: Mutated sequences are not identical.	0aa	0aa	Rad17	ENSMUSG00000021635.15	ENSMUST00000022136.14	chr13	16	-																COSMIC-H0772590		COSMIC	73997918.0	False	False	False	False	False	0
RAD17	ENSG00000152942.14	ENST00000509734.1	chr5	16	+	True	68666912	68666912	C	T	ENST00000509734.1:c.1280C>T		Non_Coding,5		SNP	False	4	Class 4: Mutated sequences are not identical.	0aa	0aa	Rad17	ENSMUSG00000021635.15	ENSMUST00000022136.14	chr13	16	-																COSMIC-H0772595		COSMIC	74000388.0	False	False	False	False	False	0
RAD17	ENSG00000152942.14	ENST00000509734.1	chr5	16	+	True	68669708	68669708	G	A	ENST00000509734.1:c.94G>A	V32I	Missense	E_2	SNP	False	4	Class 4: Mutated sequences are not identical.	0aa	0aa	Rad17	ENSMUSG00000021635.15	ENSMUST00000022136.14	chr13	16	-																COSMIC-H0772596		COSMIC	73999204.0	False	False	False	False	False	0
RAD17	ENSG00000152942.14	ENST00000509734.1	chr5	16	+	True	68669707	68669707	C	T	ENST00000509734.1:c.93C>T	G31delinsG	Silent	E_2	SNP	False	4	Class 4: Mutated sequences are not identical.	0aa	0aa	Rad17	ENSMUSG00000021635.15	ENSMUST00000022136.14	chr13	16	-																COSMIC-H0772598		COSMIC	74000513.0	False	False	False	False	False	0
RAD17	ENSG00000152942.14	ENST00000509734.1	chr5	16	+	True	68710222	68710222	G	A	ENST00000509734.1:c.103G>A		Non_Coding,3		SNP	False	4	Class 4: Mutated sequences are not identical.	0aa	0aa	Rad17	ENSMUSG00000021635.15	ENSMUST00000022136.14	chr13	16	-																COSMIC-H0772601		COSMIC	74000527.0	False	False	False	False	False	0
RAD17	ENSG00000152942.14	ENST00000509734.1	chr5	16	+	True	68677865	68677865	C	T	ENST00000509734.1:c.522C>T	F174delinsF	Silent	E_4	SNP	False	4	Class 4: Mutated sequences are not identical.	0aa	0aa	Rad17	ENSMUSG00000021635.15	ENSMUST00000022136.14	chr13	16	-																COSMIC-H0772608		COSMIC	73999603.0	False	False	False	False	False	0
RAD17	ENSG00000152942.14	ENST00000509734.1	chr5	16	+	True	68681953	68681953	A	G	ENST00000509734.1:c.732-54A>G		Non_Coding,I	I_6	SNP	False	4	Class 4: Mutated sequences are not identical.	0aa	0aa	Rad17	ENSMUSG00000021635.15	ENSMUST00000022136.14	chr13	16	-																COSMIC-H0772609		COSMIC	74000568.0	False	False	False	False	False	0
RAD17	ENSG00000152942.14	ENST00000509734.1	chr5	16	+	True	68666951	68666951	C	T	ENST00000509734.1:c.1319C>T		Non_Coding,5		SNP	False	4	Class 4: Mutated sequences are not identical.	0aa	0aa	Rad17	ENSMUSG00000021635.15	ENSMUST00000022136.14	chr13	16	-																COSMIC-H0772621		COSMIC	74000827.0	False	False	False	False	False	0
RAD17	ENSG00000152942.14	ENST00000509734.1	chr5	16	+	True	68666958	68666958	A	G	ENST00000509734.1:c.1326A>G		Non_Coding,5		SNP	False	4	Class 4: Mutated sequences are not identical.	0aa	0aa	Rad17	ENSMUSG00000021635.15	ENSMUST00000022136.14	chr13	16	-																COSMIC-H0772622		COSMIC	74000831.0	False	False	False	False	False	0
RAD17	ENSG00000152942.14	ENST00000509734.1	chr5	16	+	True	68667935	68667935	C	T	ENST00000509734.1:c.42+551C>T		Non_Coding,I	I_1	SNP	False	4	Class 4: Mutated sequences are not identical.	0aa	0aa	Rad17	ENSMUSG00000021635.15	ENSMUST00000022136.14	chr13	16	-																COSMIC-H0772624		COSMIC	73999661.0	False	False	False	False	False	0
RAD17	ENSG00000152942.14	ENST00000509734.1	chr5	16	+	True	68685221	68685221	C	G	ENST00000509734.1:c.1039+249C>G		Non_Coding,I	I_9	SNP	False	4	Class 4: Mutated sequences are not identical.	0aa	0aa	Rad17	ENSMUSG00000021635.15	ENSMUST00000022136.14	chr13	16	-																COSMIC-H0772630		COSMIC	74000852.0	False	False	False	False	False	0
RAD17	ENSG00000152942.14	ENST00000509734.1	chr5	16	+	True	68707650	68707650	T	A	ENST00000509734.1:c.1784+1273T>A		Non_Coding,I	I_15	SNP	False	4	Class 4: Mutated sequences are not identical.	0aa	0aa	Rad17	ENSMUSG00000021635.15	ENSMUST00000022136.14	chr13	16	-																COSMIC-H0772640		COSMIC	73999579.0	False	False	False	False	False	0
RAD17	ENSG00000152942.14	ENST00000509734.1	chr5	16	+	True	68687744	68687744	G	T	ENST00000509734.1:c.1126G>T	D376Y	Missense	E_10	SNP	False	4	Class 4: Mutated sequences are not identical.	0aa	0aa	Rad17	ENSMUSG00000021635.15	ENSMUST00000022136.14	chr13	16	-																COSMIC-H0772649		COSMIC	73999635.0	False	False	False	False	False	0
RAD17	ENSG00000152942.14	ENST00000509734.1	chr5	16	+	True	68710107	68710107	T	G	ENST00000509734.1:c.2034T>G	S678R	Missense	E_16	SNP	False	4	Class 4: Mutated sequences are not identical.	0aa	0aa	Rad17	ENSMUSG00000021635.15	ENSMUST00000022136.14	chr13	16	-																COSMIC-H0772650		COSMIC	73999643.0	False	False	False	False	False	0
RAD17	ENSG00000152942.14	ENST00000509734.1	chr5	16	+	True	68667994	68667994	C	T	ENST00000509734.1:c.42+610C>T		Non_Coding,I	I_1	SNP	False	4	Class 4: Mutated sequences are not identical.	0aa	0aa	Rad17	ENSMUSG00000021635.15	ENSMUST00000022136.14	chr13	16	-																COSMIC-H0772657		COSMIC	73999684.0	False	False	False	False	False	0
RAD17	ENSG00000152942.14	ENST00000509734.1	chr5	16	+	True	68710439	68710439	A	C	ENST00000509734.1:c.320A>C		Non_Coding,3		SNP	False	4	Class 4: Mutated sequences are not identical.	0aa	0aa	Rad17	ENSMUSG00000021635.15	ENSMUST00000022136.14	chr13	16	-																COSMIC-H0772662		COSMIC	73999822.0	False	False	False	False	False	0
RAD17	ENSG00000152942.14	ENST00000509734.1	chr5	16	+	True	68687733	68687733	G	C	ENST00000509734.1:c.1115G>C	R372T	Missense	E_10	SNP	False	4	Class 4: Mutated sequences are not identical.	0aa	0aa	Rad17	ENSMUSG00000021635.15	ENSMUST00000022136.14	chr13	16	-																COSMIC-H0772667		COSMIC	73999852.0	False	False	False	False	False	0
RAD17	ENSG00000152942.14	ENST00000509734.1	chr5	16	+	True	68687734	68687734	A	T	ENST00000509734.1:c.1116A>T	R372S	Missense	E_10	SNP	False	4	Class 4: Mutated sequences are not identical.	0aa	0aa	Rad17	ENSMUSG00000021635.15	ENSMUST00000022136.14	chr13	16	-																COSMIC-H0772668		COSMIC	73999856.0	False	False	False	False	False	0
RAD17	ENSG00000152942.14	ENST00000509734.1	chr5	16	+	True	68696990	68696990	A	G	ENST00000509734.1:c.1726+994A>G		Non_Coding,I	I_14	SNP	False	4	Class 4: Mutated sequences are not identical.	0aa	0aa	Rad17	ENSMUSG00000021635.15	ENSMUST00000022136.14	chr13	16	-																COSMIC-H0772671		COSMIC	73998377.0	False	False	False	False	False	0
RAD17	ENSG00000152942.14	ENST00000509734.1	chr5	16	+	True	68687730	68687730	G	A	ENST00000509734.1:c.1112G>A	R371Q	Missense	E_10	SNP	False	4	Class 4: Mutated sequences are not identical.	0aa	0aa	Rad17	ENSMUSG00000021635.15	ENSMUST00000022136.14	chr13	16	-																COSMIC-H0772672		COSMIC	73997718.0	False	False	False	False	False	0
RAD17	ENSG00000152942.14	ENST00000509734.1	chr5	16	+	True	68706917	68706917	G	T	ENST00000509734.1:c.1784+540G>T		Non_Coding,I	I_15	SNP	False	4	Class 4: Mutated sequences are not identical.	0aa	0aa	Rad17	ENSMUSG00000021635.15	ENSMUST00000022136.14	chr13	16	-																COSMIC-H0772678		COSMIC	73999937.0	False	False	False	False	False	0
RAD17	ENSG00000152942.14	ENST00000509734.1	chr5	16	+	True	68710111	68710111	G	A	ENST00000509734.1:c.2038G>A	G680R	Missense	E_16	SNP	False	4	Class 4: Mutated sequences are not identical.	0aa	0aa	Rad17	ENSMUSG00000021635.15	ENSMUST00000022136.14	chr13	16	-																COSMIC-H0772685		COSMIC	73999038.0	False	False	False	False	False	0
RAD17	ENSG00000152942.14	ENST00000509734.1	chr5	16	+	True	68684876	68684876	A	T	ENST00000509734.1:c.943A>T	T315S	Missense	E_9	SNP	False	4	Class 4: Mutated sequences are not identical.	0aa	0aa	Rad17	ENSMUSG00000021635.15	ENSMUST00000022136.14	chr13	16	-																COSMIC-H0772688		COSMIC	73999991.0	False	False	False	False	False	0
RAD17	ENSG00000152942.14	ENST00000509734.1	chr5	16	+	True	68669672	68669672	G	A	ENST00000509734.1:c.58G>A	D20N	Missense	E_2	SNP	False	4	Class 4: Mutated sequences are not identical.	0aa	0aa	Rad17	ENSMUSG00000021635.15	ENSMUST00000022136.14	chr13	16	-																COSMIC-H0772689		COSMIC	73999996.0	False	False	False	False	False	0
RAD17	ENSG00000152942.14	ENST00000509734.1	chr5	16	+	True	68687642	68687642	G	A	ENST00000509734.1:c.1040-16G>A		Non_Coding,I	I_9	SNP	False	4	Class 4: Mutated sequences are not identical.	0aa	0aa	Rad17	ENSMUSG00000021635.15	ENSMUST00000022136.14	chr13	16	-																COSMIC-H0772698		COSMIC	74000135.0	False	False	False	False	False	0
RAD17	ENSG00000152942.14	ENST00000509734.1	chr5	16	+	True	68697052	68697052	C	G	ENST00000509734.1:c.1726+1056C>G		Non_Coding,I	I_14	SNP	False	4	Class 4: Mutated sequences are not identical.	0aa	0aa	Rad17	ENSMUSG00000021635.15	ENSMUST00000022136.14	chr13	16	-																COSMIC-H0772703		COSMIC	74004193.0	False	False	False	False	False	0
RAD17	ENSG00000152942.14	ENST00000509734.1	chr5	16	+	True	68709960	68709960	G	T	ENST00000509734.1:c.1887G>T	L629delinsL	Silent	E_16	SNP	False	4	Class 4: Mutated sequences are not identical.	0aa	0aa	Rad17	ENSMUSG00000021635.15	ENSMUST00000022136.14	chr13	16	-																COSMIC-H0772712		COSMIC	74004336.0	False	False	False	False	False	0
RAD17	ENSG00000152942.14	ENST00000509734.1	chr5	16	+	True	68669992	68669992	A	G	ENST00000509734.1:c.300+78A>G		Non_Coding,I	I_2	SNP	False	4	Class 4: Mutated sequences are not identical.	0aa	0aa	Rad17	ENSMUSG00000021635.15	ENSMUST00000022136.14	chr13	16	-																COSMIC-H0772718		COSMIC	74004369.0	False	False	False	False	False	0
RAD17	ENSG00000152942.14	ENST00000509734.1	chr5	16	+	True	68684860	68684860	G	T	ENST00000509734.1:c.928-1G>T	X309_splice	Splice_Site	I_8	SNP	False	4	Class 4: Mutated sequences are not identical.	0aa	0aa	Rad17	ENSMUSG00000021635.15	ENSMUST00000022136.14	chr13	16	-																COSMIC-H0772721		COSMIC	74004378.0	False	False	False	False	False	0
RAD17	ENSG00000152942.14	ENST00000509734.1	chr5	16	+	True	68694845	68694845	A	T	ENST00000509734.1:c.1606-1031A>T		Non_Coding,I	I_13	SNP	False	4	Class 4: Mutated sequences are not identical.	0aa	0aa	Rad17	ENSMUSG00000021635.15	ENSMUST00000022136.14	chr13	16	-																COSMIC-H0772722		COSMIC	73999322.0	False	False	False	False	False	0
RAD17	ENSG00000152942.14	ENST00000509734.1	chr5	16	+	True	68688169	68688169	C	T	ENST00000509734.1:c.1222+329C>T		Non_Coding,I	I_10	SNP	False	4	Class 4: Mutated sequences are not identical.	0aa	0aa	Rad17	ENSMUSG00000021635.15	ENSMUST00000022136.14	chr13	16	-																COSMIC-H0772725		COSMIC	74004395.0	False	False	False	False	False	0
RAD17	ENSG00000152942.14	ENST00000509734.1	chr5	16	+	True	68677727	68677727	G	T	ENST00000509734.1:c.385-1G>T	X128_splice	Splice_Site	I_3	SNP	False	4	Class 4: Mutated sequences are not identical.	0aa	0aa	Rad17	ENSMUSG00000021635.15	ENSMUST00000022136.14	chr13	16	-																COSMIC-H0772726		COSMIC	74004397.0	False	False	False	False	False	0
RAD17	ENSG00000152942.14	ENST00000509734.1	chr5	16	+	True	68688784	68688784	A	C	ENST00000509734.1:c.1223-198A>C		Non_Coding,I	I_10	SNP	False	4	Class 4: Mutated sequences are not identical.	0aa	0aa	Rad17	ENSMUSG00000021635.15	ENSMUST00000022136.14	chr13	16	-																COSMIC-H0772730		COSMIC	74003703.0	False	False	False	False	False	0
RAD17	ENSG00000152942.14	ENST00000509734.1	chr5	16	+	True	68709767	68709767	G	A	ENST00000509734.1:c.1785-91G>A		Non_Coding,I	I_15	SNP	False	4	Class 4: Mutated sequences are not identical.	0aa	0aa	Rad17	ENSMUSG00000021635.15	ENSMUST00000022136.14	chr13	16	-																COSMIC-H0772731		COSMIC	73998382.0	False	False	False	False	False	0
RAD17	ENSG00000152942.14	ENST00000509734.1	chr5	16	+	True	68677881	68677881	A	T	ENST00000509734.1:c.538A>T	T180S	Missense	E_4	SNP	False	4	Class 4: Mutated sequences are not identical.	0aa	0aa	Rad17	ENSMUSG00000021635.15	ENSMUST00000022136.14	chr13	16	-																COSMIC-H0772734		COSMIC	74003714.0	False	False	False	False	False	0
RAD17	ENSG00000152942.14	ENST00000509734.1	chr5	16	+	True	68709890	68709890	A	G	ENST00000509734.1:c.1817A>G	H606R	Missense	E_16	SNP	False	4	Class 4: Mutated sequences are not identical.	0aa	0aa	Rad17	ENSMUSG00000021635.15	ENSMUST00000022136.14	chr13	16	-																COSMIC-H0772742		COSMIC	73999339.0	False	False	False	False	False	0
RAD17	ENSG00000152942.14	ENST00000509734.1	chr5	16	+	True	68680638	68680638	A	T	ENST00000509734.1:c.556A>T	M186L	Missense	E_5	SNP	False	4	Class 4: Mutated sequences are not identical.	0aa	0aa	Rad17	ENSMUSG00000021635.15	ENSMUST00000022136.14	chr13	16	-																COSMIC-H0772745		COSMIC	74003756.0	False	False	False	False	False	0
RAD17	ENSG00000152942.14	ENST00000509734.1	chr5	16	+	True	68680732	68680732	G	T	ENST00000509734.1:c.650G>T	R217I	Missense	E_5	SNP	False	4	Class 4: Mutated sequences are not identical.	0aa	0aa	Rad17	ENSMUSG00000021635.15	ENSMUST00000022136.14	chr13	16	-																COSMIC-H0772751		COSMIC	74003789.0	False	False	False	False	False	0
RAD17	ENSG00000152942.14	ENST00000509734.1	chr5	16	+	True	68710536	68710536	A	T	ENST00000509734.1:c.417A>T		Non_Coding,3		SNP	False	4	Class 4: Mutated sequences are not identical.	0aa	0aa	Rad17	ENSMUSG00000021635.15	ENSMUST00000022136.14	chr13	16	-																COSMIC-H0772754		COSMIC	74003799.0	False	False	False	False	False	0
RAD17	ENSG00000152942.14	ENST00000509734.1	chr5	16	+	True	68710068	68710068	A	G	ENST00000509734.1:c.1995A>G	G665delinsG	Silent	E_16	SNP	False	4	Class 4: Mutated sequences are not identical.	0aa	0aa	Rad17	ENSMUSG00000021635.15	ENSMUST00000022136.14	chr13	16	-																COSMIC-H0772778		COSMIC	74003997.0	False	False	False	False	False	0
RAD17	ENSG00000152942.14	ENST00000509734.1	chr5	16	+	True	68687672	68687672	C	T	ENST00000509734.1:c.1054C>T	R352W	Missense	E_10	SNP	False	4	Class 4: Mutated sequences are not identical.	0aa	0aa	Rad17	ENSMUSG00000021635.15	ENSMUST00000022136.14	chr13	16	-																COSMIC-H0772779		COSMIC	73998681.0	False	False	False	False	False	0
RAD17	ENSG00000152942.14	ENST00000509734.1	chr5	16	+	True	68709956	68709956	C	A	ENST00000509734.1:c.1883C>A	S628Y	Missense	E_16	SNP	False	4	Class 4: Mutated sequences are not identical.	0aa	0aa	Rad17	ENSMUSG00000021635.15	ENSMUST00000022136.14	chr13	16	-																COSMIC-H0772798		COSMIC	74004181.0	False	False	False	False	False	0
RAD17	ENSG00000152942.14	ENST00000509734.1	chr5	16	+	True	68693597	68693597	G	C	ENST00000509734.1:c.1605+1224G>C		Non_Coding,I	I_13	SNP	False	4	Class 4: Mutated sequences are not identical.	0aa	0aa	Rad17	ENSMUSG00000021635.15	ENSMUST00000022136.14	chr13	16	-																COSMIC-H0772813		COSMIC	74002616.0	False	False	False	False	False	0
RAD17	ENSG00000152942.14	ENST00000509734.1	chr5	16	+	True	68687714	68687714	C	T	ENST00000509734.1:c.1096C>T	L366delinsL	Silent	E_10	SNP	False	4	Class 4: Mutated sequences are not identical.	0aa	0aa	Rad17	ENSMUSG00000021635.15	ENSMUST00000022136.14	chr13	16	-																COSMIC-H0772816		COSMIC	74001771.0	False	False	False	False	False	0
RAD17	ENSG00000152942.14	ENST00000509734.1	chr5	16	+	True	68680543	68680543	A	C	ENST00000509734.1:c.542-81A>C		Non_Coding,I	I_4	SNP	False	4	Class 4: Mutated sequences are not identical.	0aa	0aa	Rad17	ENSMUSG00000021635.15	ENSMUST00000022136.14	chr13	16	-																COSMIC-H0772821		COSMIC	74002651.0	False	False	False	False	False	0
RAD17	ENSG00000152942.14	ENST00000509734.1	chr5	16	+	True	68695863	68695863	C	T	ENST00000509734.1:c.1606-13C>T		Non_Coding,I	I_13	SNP	False	4	Class 4: Mutated sequences are not identical.	0aa	0aa	Rad17	ENSMUSG00000021635.15	ENSMUST00000022136.14	chr13	16	-																COSMIC-H0772822		COSMIC	74002656.0	False	False	False	False	False	0
RAD17	ENSG00000152942.14	ENST00000509734.1	chr5	16	+	True	68672236	68672236	G	C	ENST00000509734.1:c.384+1698G>C		Non_Coding,I	I_3	SNP	False	4	Class 4: Mutated sequences are not identical.	0aa	0aa	Rad17	ENSMUSG00000021635.15	ENSMUST00000022136.14	chr13	16	-																COSMIC-H0772826		COSMIC	74002433.0	False	False	False	False	False	0
RAD17	ENSG00000152942.14	ENST00000509734.1	chr5	16	+	True	68710104	68710104	G	A	ENST00000509734.1:c.2031G>A	E677delinsE	Silent	E_16	SNP	False	4	Class 4: Mutated sequences are not identical.	0aa	0aa	Rad17	ENSMUSG00000021635.15	ENSMUST00000022136.14	chr13	16	-																COSMIC-H0772834		COSMIC	74002830.0	False	False	False	False	False	0
RAD17	ENSG00000152942.14	ENST00000509734.1	chr5	16	+	True	68669798	68669798	C	T	ENST00000509734.1:c.184C>T	P62S	Missense	E_2	SNP	False	4	Class 4: Mutated sequences are not identical.	0aa	0aa	Rad17	ENSMUSG00000021635.15	ENSMUST00000022136.14	chr13	16	-																COSMIC-H0772841		COSMIC	74002859.0	False	False	False	False	False	0
RAD17	ENSG00000152942.14	ENST00000509734.1	chr5	16	+	True	68696907	68696907	C	T	ENST00000509734.1:c.1726+911C>T		Non_Coding,I	I_14	SNP	False	4	Class 4: Mutated sequences are not identical.	0aa	0aa	Rad17	ENSMUSG00000021635.15	ENSMUST00000022136.14	chr13	16	-																COSMIC-H0772855		COSMIC	74003029.0	False	False	False	False	False	0
RAD17	ENSG00000152942.14	ENST00000509734.1	chr5	16	+	True	68696912	68696912	C	T	ENST00000509734.1:c.1726+916C>T		Non_Coding,I	I_14	SNP	False	4	Class 4: Mutated sequences are not identical.	0aa	0aa	Rad17	ENSMUSG00000021635.15	ENSMUST00000022136.14	chr13	16	-																COSMIC-H0772857		COSMIC	74003036.0	False	False	False	False	False	0
RAD17	ENSG00000152942.14	ENST00000509734.1	chr5	16	+	True	68682039	68682039	T	C	ENST00000509734.1:c.764T>C	I255T	Missense	E_7	SNP	False	4	Class 4: Mutated sequences are not identical.	0aa	0aa	Rad17	ENSMUSG00000021635.15	ENSMUST00000022136.14	chr13	16	-																COSMIC-H0772862		COSMIC	74002151.0	False	False	False	False	False	0
RAD17	ENSG00000152942.14	ENST00000509734.1	chr5	16	+	True	68697276	68697276	G	C	ENST00000509734.1:c.1726+1280G>C		Non_Coding,I	I_14	SNP	False	4	Class 4: Mutated sequences are not identical.	0aa	0aa	Rad17	ENSMUSG00000021635.15	ENSMUST00000022136.14	chr13	16	-																COSMIC-H0772866		COSMIC	74003078.0	False	False	False	False	False	0
RAD17	ENSG00000152942.14	ENST00000509734.1	chr5	16	+	True	68691666	68691666	C	T	ENST00000509734.1:c.1456-558C>T		Non_Coding,I	I_12	SNP	False	4	Class 4: Mutated sequences are not identical.	0aa	0aa	Rad17	ENSMUSG00000021635.15	ENSMUST00000022136.14	chr13	16	-																COSMIC-H0772874		COSMIC	74001736.0	False	False	False	False	False	0
RAD17	ENSG00000152942.14	ENST00000509734.1	chr5	16	+	True	68710325	68710325	C	T	ENST00000509734.1:c.206C>T		Non_Coding,3		SNP	False	4	Class 4: Mutated sequences are not identical.	0aa	0aa	Rad17	ENSMUSG00000021635.15	ENSMUST00000022136.14	chr13	16	-																COSMIC-H0772875		COSMIC	74001469.0	False	False	False	False	False	0
RAD17	ENSG00000152942.14	ENST00000509734.1	chr5	16	+	True	68666969	68666969	A	G	ENST00000509734.1:c.1337A>G		Non_Coding,5		SNP	False	4	Class 4: Mutated sequences are not identical.	0aa	0aa	Rad17	ENSMUSG00000021635.15	ENSMUST00000022136.14	chr13	16	-																COSMIC-H0772878		COSMIC	74001748.0	False	False	False	False	False	0
RAD17	ENSG00000152942.14	ENST00000509734.1	chr5	16	+	True	68709311	68709311	C	G	ENST00000509734.1:c.1785-547C>G		Non_Coding,I	I_15	SNP	False	4	Class 4: Mutated sequences are not identical.	0aa	0aa	Rad17	ENSMUSG00000021635.15	ENSMUST00000022136.14	chr13	16	-																COSMIC-H0772884		COSMIC	74001768.0	False	False	False	False	False	0
RAD17	ENSG00000152942.14	ENST00000509734.1	chr5	16	+	True	68688920	68688920	G	T	ENST00000509734.1:c.1223-62G>T		Non_Coding,I	I_10	SNP	False	4	Class 4: Mutated sequences are not identical.	0aa	0aa	Rad17	ENSMUSG00000021635.15	ENSMUST00000022136.14	chr13	16	-																COSMIC-H0772887		COSMIC	74001780.0	False	False	False	False	False	0
RAD17	ENSG00000152942.14	ENST00000509734.1	chr5	16	+	True	68690431	68690431	A	T	ENST00000509734.1:c.1455+1104A>T		Non_Coding,I	I_12	SNP	False	4	Class 4: Mutated sequences are not identical.	0aa	0aa	Rad17	ENSMUSG00000021635.15	ENSMUST00000022136.14	chr13	16	-																COSMIC-H0772888		COSMIC	74001784.0	False	False	False	False	False	0
RAD17	ENSG00000152942.14	ENST00000509734.1	chr5	16	+	True	68709215	68709215	G	A	ENST00000509734.1:c.1785-643G>A		Non_Coding,I	I_15	SNP	False	4	Class 4: Mutated sequences are not identical.	0aa	0aa	Rad17	ENSMUSG00000021635.15	ENSMUST00000022136.14	chr13	16	-																COSMIC-H0772901		COSMIC	74001934.0	False	False	False	False	False	0
RAD17	ENSG00000152942.14	ENST00000509734.1	chr5	16	+	True	68708920	68708920	T	G	ENST00000509734.1:c.1785-938T>G		Non_Coding,I	I_15	SNP	False	4	Class 4: Mutated sequences are not identical.	0aa	0aa	Rad17	ENSMUSG00000021635.15	ENSMUST00000022136.14	chr13	16	-																COSMIC-H0772905		COSMIC	74001955.0	False	False	False	False	False	0
RAD17	ENSG00000152942.14	ENST00000509734.1	chr5	16	+	True	68706345	68706345	T	G	ENST00000509734.1:c.1752T>G	I584M	Missense	E_15	SNP	False	4	Class 4: Mutated sequences are not identical.	0aa	0aa	Rad17	ENSMUSG00000021635.15	ENSMUST00000022136.14	chr13	16	-																COSMIC-H0772908		COSMIC	74001970.0	False	False	False	False	False	0
RAD17	ENSG00000152942.14	ENST00000509734.1	chr5	16	+	True	68667998	68667998	G	C	ENST00000509734.1:c.42+614G>C		Non_Coding,I	I_1	SNP	False	4	Class 4: Mutated sequences are not identical.	0aa	0aa	Rad17	ENSMUSG00000021635.15	ENSMUST00000022136.14	chr13	16	-																COSMIC-H0772935		COSMIC	74002407.0	False	False	False	False	False	0
RAD17	ENSG00000152942.14	ENST00000509734.1	chr5	16	+	True	68681947	68681947	A	C	ENST00000509734.1:c.731+25A>C		Non_Coding,I	I_6	SNP	False	4	Class 4: Mutated sequences are not identical.	0aa	0aa	Rad17	ENSMUSG00000021635.15	ENSMUST00000022136.14	chr13	16	-																COSMIC-H0772938		COSMIC	74002422.0	False	False	False	False	False	0
RAD17	ENSG00000152942.14	ENST00000509734.1	chr5	16	+	True	68669680	68669680	A	C	ENST00000509734.1:c.66A>C	S22delinsS	Silent	E_2	SNP	False	4	Class 4: Mutated sequences are not identical.	0aa	0aa	Rad17	ENSMUSG00000021635.15	ENSMUST00000022136.14	chr13	16	-																COSMIC-H0772974		COSMIC	74001424.0	False	False	False	False	False	0
RAD17	ENSG00000152942.14	ENST00000509734.1	chr5	16	+	True	68680911	68680911	G	T	ENST00000509734.1:c.678+151G>T		Non_Coding,I	I_5	SNP	False	4	Class 4: Mutated sequences are not identical.	0aa	0aa	Rad17	ENSMUSG00000021635.15	ENSMUST00000022136.14	chr13	16	-																COSMIC-H0772976		COSMIC	74001430.0	False	False	False	False	False	0
RAD17	ENSG00000152942.14	ENST00000509734.1	chr5	16	+	True	68706367	68706367	C	A	ENST00000509734.1:c.1774C>A	H592N	Missense	E_15	SNP	False	4	Class 4: Mutated sequences are not identical.	0aa	0aa	Rad17	ENSMUSG00000021635.15	ENSMUST00000022136.14	chr13	16	-																COSMIC-H0772980		COSMIC	74001446.0	False	False	False	False	False	0
RAD17	ENSG00000152942.14	ENST00000509734.1	chr5	16	+	True	68668136	68668136	G	A	ENST00000509734.1:c.42+752G>A		Non_Coding,I	I_1	SNP	False	4	Class 4: Mutated sequences are not identical.	0aa	0aa	Rad17	ENSMUSG00000021635.15	ENSMUST00000022136.14	chr13	16	-																COSMIC-H0772981		COSMIC	74001453.0	False	False	False	False	False	0
RAD17	ENSG00000152942.14	ENST00000509734.1	chr5	16	+	True	68687687	68687687	G	T	ENST00000509734.1:c.1069G>T	G357*	Nonsense	E_10	SNP	False	4	Class 4: Mutated sequences are not identical.	0aa	0aa	Rad17	ENSMUSG00000021635.15	ENSMUST00000022136.14	chr13	16	-																COSMIC-H0772991		COSMIC	74001706.0	False	False	False	False	False	0
RAD17	ENSG00000152942.14	ENST00000509734.1	chr5	16	+	True	68669544	68669544	A	T	ENST00000509734.1:c.43-113A>T		Non_Coding,I	I_1	SNP	False	4	Class 4: Mutated sequences are not identical.	0aa	0aa	Rad17	ENSMUSG00000021635.15	ENSMUST00000022136.14	chr13	16	-																COSMIC-H0772993		COSMIC	74001715.0	False	False	False	False	False	0
RAD17	ENSG00000152942.14	ENST00000509734.1	chr5	16	+	True	68692366	68692366	A	G	ENST00000509734.1:c.1598A>G	N533S	Missense	E_13	SNP	False	4	Class 4: Mutated sequences are not identical.	0aa	0aa	Rad17	ENSMUSG00000021635.15	ENSMUST00000022136.14	chr13	16	-																COSMIC-H0773004		COSMIC	74003280.0	False	False	False	False	False	0
RAD17	ENSG00000152942.14	ENST00000509734.1	chr5	16	+	True	68670101	68670101	A	G	ENST00000509734.1:c.301-354A>G		Non_Coding,I	I_2	SNP	False	4	Class 4: Mutated sequences are not identical.	0aa	0aa	Rad17	ENSMUSG00000021635.15	ENSMUST00000022136.14	chr13	16	-																COSMIC-H0773013		COSMIC	74000156.0	False	False	False	False	False	0
RAD17	ENSG00000152942.14	ENST00000509734.1	chr5	16	+	True	68679822	68679822	G	A	ENST00000509734.1:c.542-802G>A		Non_Coding,I	I_4	SNP	False	4	Class 4: Mutated sequences are not identical.	0aa	0aa	Rad17	ENSMUSG00000021635.15	ENSMUST00000022136.14	chr13	16	-																COSMIC-H0773017		COSMIC	74000169.0	False	False	False	False	False	0
RAD17	ENSG00000152942.14	ENST00000509734.1	chr5	16	+	True	68680343	68680343	A	G	ENST00000509734.1:c.542-281A>G		Non_Coding,I	I_4	SNP	False	4	Class 4: Mutated sequences are not identical.	0aa	0aa	Rad17	ENSMUSG00000021635.15	ENSMUST00000022136.14	chr13	16	-																COSMIC-H0773018		COSMIC	74000172.0	False	False	False	False	False	0
RAD17	ENSG00000152942.14	ENST00000509734.1	chr5	16	+	True	68685685	68685685	G	T	ENST00000509734.1:c.1039+713G>T		Non_Coding,I	I_9	SNP	False	4	Class 4: Mutated sequences are not identical.	0aa	0aa	Rad17	ENSMUSG00000021635.15	ENSMUST00000022136.14	chr13	16	-																COSMIC-H0773021		COSMIC	74000182.0	False	False	False	False	False	0
RAD17	ENSG00000152942.14	ENST00000509734.1	chr5	16	+	True	68680616	68680616	C	T	ENST00000509734.1:c.542-8C>T		Non_Coding,I	I_4	SNP	False	4	Class 4: Mutated sequences are not identical.	0aa	0aa	Rad17	ENSMUSG00000021635.15	ENSMUST00000022136.14	chr13	16	-																COSMIC-H0773027		COSMIC	74003543.0	False	False	False	False	False	0
RAD17	ENSG00000152942.14	ENST00000509734.1	chr5	16	+	True	68676839	68676839	G	A	ENST00000509734.1:c.385-889G>A		Non_Coding,I	I_3	SNP	False	4	Class 4: Mutated sequences are not identical.	0aa	0aa	Rad17	ENSMUSG00000021635.15	ENSMUST00000022136.14	chr13	16	-																COSMIC-H0773028		COSMIC	74003548.0	False	False	False	False	False	0
RAD17	ENSG00000152942.14	ENST00000509734.1	chr5	16	+	True	68708812	68708812	A	C	ENST00000509734.1:c.1785-1046A>C		Non_Coding,I	I_15	SNP	False	4	Class 4: Mutated sequences are not identical.	0aa	0aa	Rad17	ENSMUSG00000021635.15	ENSMUST00000022136.14	chr13	16	-																COSMIC-H0773038		COSMIC	74003585.0	False	False	False	False	False	0
RAD17	ENSG00000152942.14	ENST00000509734.1	chr5	16	+	True	68677784	68677784	A	T	ENST00000509734.1:c.441A>T	L147F	Missense	E_4	SNP	False	4	Class 4: Mutated sequences are not identical.	0aa	0aa	Rad17	ENSMUSG00000021635.15	ENSMUST00000022136.14	chr13	16	-																COSMIC-H0773039		COSMIC	73999282.0	False	False	False	False	False	0
RAD17	ENSG00000152942.14	ENST00000509734.1	chr5	16	+	True	68709949	68709949	G	C	ENST00000509734.1:c.1876G>C	E626Q	Missense	E_16	SNP	False	4	Class 4: Mutated sequences are not identical.	0aa	0aa	Rad17	ENSMUSG00000021635.15	ENSMUST00000022136.14	chr13	16	-																COSMIC-H0773056		COSMIC	73997742.0	False	False	False	False	False	0
RAD17	ENSG00000152942.14	ENST00000509734.1	chr5	16	+	True	68693902	68693902	C	T	ENST00000509734.1:c.1605+1529C>T		Non_Coding,I	I_13	SNP	False	4	Class 4: Mutated sequences are not identical.	0aa	0aa	Rad17	ENSMUSG00000021635.15	ENSMUST00000022136.14	chr13	16	-																COSMIC-H0773072		COSMIC	73997940.0	False	False	False	False	False	0
RAD17	ENSG00000152942.14	ENST00000509734.1	chr5	16	+	True	68669823	68669823	C	T	ENST00000509734.1:c.209C>T	S70F	Missense	E_2	SNP	False	4	Class 4: Mutated sequences are not identical.	0aa	0aa	Rad17	ENSMUSG00000021635.15	ENSMUST00000022136.14	chr13	16	-																COSMIC-H0773085		COSMIC	73998120.0	False	False	False	False	False	0
RAD17	ENSG00000152942.14	ENST00000509734.1	chr5	16	+	True	68667008	68667008	T	C	ENST00000509734.1:c.1376T>C		Non_Coding,5		SNP	False	4	Class 4: Mutated sequences are not identical.	0aa	0aa	Rad17	ENSMUSG00000021635.15	ENSMUST00000022136.14	chr13	16	-																COSMIC-H0773088		COSMIC	73998132.0	False	False	False	False	False	0
RAD17	ENSG00000152942.14	ENST00000509734.1	chr5	16	+	True	68709401	68709401	G	A	ENST00000509734.1:c.1785-457G>A		Non_Coding,I	I_15	SNP	False	4	Class 4: Mutated sequences are not identical.	0aa	0aa	Rad17	ENSMUSG00000021635.15	ENSMUST00000022136.14	chr13	16	-																COSMIC-H0773103		COSMIC	73998671.0	False	False	False	False	False	0
RAD17	ENSG00000152942.14	ENST00000509734.1	chr5	16	+	True	68697686	68697686	C	A	ENST00000509734.1:c.1726+1690C>A		Non_Coding,I	I_14	SNP	False	4	Class 4: Mutated sequences are not identical.	0aa	0aa	Rad17	ENSMUSG00000021635.15	ENSMUST00000022136.14	chr13	16	-																COSMIC-H0773112		COSMIC	73998916.0	False	False	False	False	False	0
RAD17	ENSG00000152942.14	ENST00000509734.1	chr5	16	+	True	68676573	68676573	C	T	ENST00000509734.1:c.385-1155C>T		Non_Coding,I	I_3	SNP	False	4	Class 4: Mutated sequences are not identical.	0aa	0aa	Rad17	ENSMUSG00000021635.15	ENSMUST00000022136.14	chr13	16	-																COSMIC-H0773116		COSMIC	73998938.0	False	False	False	False	False	0
RAD17	ENSG00000152942.14	ENST00000509734.1	chr5	16	+	True	68687892	68687892	A	G	ENST00000509734.1:c.1222+52A>G		Non_Coding,I	I_10	SNP	False	4	Class 4: Mutated sequences are not identical.	0aa	0aa	Rad17	ENSMUSG00000021635.15	ENSMUST00000022136.14	chr13	16	-																COSMIC-H0773121		COSMIC	73998965.0	False	False	False	False	False	0
RAD17	ENSG00000152942.14	ENST00000509734.1	chr5	16	+	True	68669873	68669873	G	A	ENST00000509734.1:c.259G>A	E87K	Missense	E_2	SNP	False	4	Class 4: Mutated sequences are not identical.	0aa	0aa	Rad17	ENSMUSG00000021635.15	ENSMUST00000022136.14	chr13	16	-																COSMIC-H0773131		COSMIC	73999023.0	False	False	False	False	False	0
RAD17	ENSG00000152942.14	ENST00000509734.1	chr5	16	+	True	68679771	68679771	T	G	ENST00000509734.1:c.542-853T>G		Non_Coding,I	I_4	SNP	False	4	Class 4: Mutated sequences are not identical.	0aa	0aa	Rad17	ENSMUSG00000021635.15	ENSMUST00000022136.14	chr13	16	-																COSMIC-H0773132		COSMIC	73999029.0	False	False	False	False	False	0
RAD17	ENSG00000152942.14	ENST00000509734.1	chr5	16	+	True	68677594	68677594	G	C	ENST00000509734.1:c.385-134G>C		Non_Coding,I	I_3	SNP	False	4	Class 4: Mutated sequences are not identical.	0aa	0aa	Rad17	ENSMUSG00000021635.15	ENSMUST00000022136.14	chr13	16	-																COSMIC-H0773133		COSMIC	73999034.0	False	False	False	False	False	0
RAD17	ENSG00000152942.14	ENST00000509734.1	chr5	16	+	True	68682044	68682044	A	T	ENST00000509734.1:c.769A>T	I257L	Missense	E_7	SNP	False	4	Class 4: Mutated sequences are not identical.	0aa	0aa	Rad17	ENSMUSG00000021635.15	ENSMUST00000022136.14	chr13	16	-																COSMIC-H0773139		COSMIC	73999077.0	False	False	False	False	False	0
RAD17	ENSG00000152942.14	ENST00000509734.1	chr5	16	+	True	68667198	68667198	T	A	ENST00000509734.1:c.1566T>A		Non_Coding,5		SNP	False	4	Class 4: Mutated sequences are not identical.	0aa	0aa	Rad17	ENSMUSG00000021635.15	ENSMUST00000022136.14	chr13	16	-																COSMIC-H0773141		COSMIC	73999089.0	False	False	False	False	False	0
RAD17	ENSG00000152942.14	ENST00000509734.1	chr5	16	+	True	68706369	68706369	C	A	ENST00000509734.1:c.1776C>A	H592Q	Missense	E_15	SNP	False	4	Class 4: Mutated sequences are not identical.	0aa	0aa	Rad17	ENSMUSG00000021635.15	ENSMUST00000022136.14	chr13	16	-																COSMIC-H0773158		COSMIC	73999294.0	False	False	False	False	False	0
RAD17	ENSG00000152942.14	ENST00000509734.1	chr5	16	+	True	68706344	68706344	T	A	ENST00000509734.1:c.1751T>A	I584N	Missense	E_15	SNP	False	4	Class 4: Mutated sequences are not identical.	0aa	0aa	Rad17	ENSMUSG00000021635.15	ENSMUST00000022136.14	chr13	16	-																COSMIC-H0773161		COSMIC	73999315.0	False	False	False	False	False	0
RAD17	ENSG00000152942.14	ENST00000509734.1	chr5	16	+	True	68680635	68680635	C	A	ENST00000509734.1:c.553C>A	H185N	Missense	E_5	SNP	False	4	Class 4: Mutated sequences are not identical.	0aa	0aa	Rad17	ENSMUSG00000021635.15	ENSMUST00000022136.14	chr13	16	-																COSMIC-H0773165		COSMIC	73999344.0	False	False	False	False	False	0
RAD17	ENSG00000152942.14	ENST00000509734.1	chr5	16	+	True	68709059	68709059	G	A	ENST00000509734.1:c.1785-799G>A		Non_Coding,I	I_15	SNP	False	4	Class 4: Mutated sequences are not identical.	0aa	0aa	Rad17	ENSMUSG00000021635.15	ENSMUST00000022136.14	chr13	16	-																COSMIC-H0773172		COSMIC	73999392.0	False	False	False	False	False	0
RAD17	ENSG00000152942.14	ENST00000509734.1	chr5	16	+	True	68684876	68684876	A	G	ENST00000509734.1:c.943A>G	T315A	Missense	E_9	SNP	False	4	Class 4: Mutated sequences are not identical.	0aa	0aa	Rad17	ENSMUSG00000021635.15	ENSMUST00000022136.14	chr13	16	-																COSMIC-H0773177		COSMIC	73998192.0	False	False	False	False	False	0
RAD17	ENSG00000152942.14	ENST00000509734.1	chr5	16	+	True	68688553	68688553	C	G	ENST00000509734.1:c.1223-429C>G		Non_Coding,I	I_10	SNP	False	4	Class 4: Mutated sequences are not identical.	0aa	0aa	Rad17	ENSMUSG00000021635.15	ENSMUST00000022136.14	chr13	16	-																COSMIC-H0773182		COSMIC	73998321.0	False	False	False	False	False	0
RAD17	ENSG00000152942.14	ENST00000509734.1	chr5	16	+	True	68710132	68710132	T	A	ENST00000509734.1:c.13T>A		Non_Coding,3		SNP	False	4	Class 4: Mutated sequences are not identical.	0aa	0aa	Rad17	ENSMUSG00000021635.15	ENSMUST00000022136.14	chr13	16	-																COSMIC-H0773189		COSMIC	73998357.0	False	False	False	False	False	0
RAD17	ENSG00000152942.14	ENST00000509734.1	chr5	16	+	True	68710405	68710405	G	A	ENST00000509734.1:c.286G>A		Non_Coding,3		SNP	False	4	Class 4: Mutated sequences are not identical.	0aa	0aa	Rad17	ENSMUSG00000021635.15	ENSMUST00000022136.14	chr13	16	-																COSMIC-H0773194		COSMIC	73998388.0	False	False	False	False	False	0
RAD17	ENSG00000152942.14	ENST00000509734.1	chr5	16	+	True	68687033	68687033	G	C	ENST00000509734.1:c.1040-625G>C		Non_Coding,I	I_9	SNP	False	4	Class 4: Mutated sequences are not identical.	0aa	0aa	Rad17	ENSMUSG00000021635.15	ENSMUST00000022136.14	chr13	16	-																COSMIC-H0773199		COSMIC	73998515.0	False	False	False	False	False	0
RAD17	ENSG00000152942.14	ENST00000509734.1	chr5	16	+	True	68680621	68680621	C	T	ENST00000509734.1:c.542-3C>T		Non_Coding,I	I_4	SNP	False	4	Class 4: Mutated sequences are not identical.	0aa	0aa	Rad17	ENSMUSG00000021635.15	ENSMUST00000022136.14	chr13	16	-																COSMIC-H0773200		COSMIC	73998519.0	False	False	False	False	False	0
RAD17	ENSG00000152942.14	ENST00000509734.1	chr5	16	+	True	68682287	68682287	A	G	ENST00000509734.1:c.922A>G	N308D	Missense	E_8	SNP	False	4	Class 4: Mutated sequences are not identical.	0aa	0aa	Rad17	ENSMUSG00000021635.15	ENSMUST00000022136.14	chr13	16	-																COSMIC-H0773205		COSMIC	73998567.0	False	False	False	False	False	0
RAD17	ENSG00000152942.14	ENST00000509734.1	chr5	16	+	True	68681898	68681898	C	A	ENST00000509734.1:c.707C>A	S236Y	Missense	E_6	SNP	False	4	Class 4: Mutated sequences are not identical.	0aa	0aa	Rad17	ENSMUSG00000021635.15	ENSMUST00000022136.14	chr13	16	-																COSMIC-H0773206		COSMIC	73998573.0	False	False	False	False	False	0
RAD18	ENSG00000070950.5	ENST00000264926.2	chr3	13	-	True	8923088	8923088	C	T	ENST00000264926.2:c.1441G>A	A481T	Missense	E_13	SNP	True	0	Class 0: This mutation can be originally modeled.	0aa	0aa	Rad18	ENSMUSG00000030254.17	ENSMUST00000068487.12	chr6	14	-	SNP	Missense	E_14	112597816.0	112597816.0	C	T	ENSMUST00000068487.12:c.1621G>A	A541T	112597816.0	112597816.0	C	T	ENSMUST00000068487.12:c.1621G>A	A541T	CLINVAR-H0432645	CLINVAR-H0432645-M01-V01	CLINVAR	2510583.0	False	False	False	False	False	0
RAD18	ENSG00000070950.5	ENST00000264926.2	chr3	13	-	True	8940620	8940620	A	G	ENST00000264926.2:c.1280T>C	I427T	Missense	E_11	SNP	True	0	Class 0: This mutation can be originally modeled.	1aa	0aa	Rad18	ENSMUSG00000030254.17	ENSMUST00000068487.12	chr6	14	-	SNP	Missense	E_12	112621582.0	112621582.0	A	G	ENSMUST00000068487.12:c.1475T>C	I492T	112621582.0	112621582.0	A	G	ENSMUST00000068487.12:c.1475T>C	I492T	CLINVAR-H0432646	CLINVAR-H0432646-M01-V01	CLINVAR	2213163.0	False	False	False	False	False	1
RAD18	ENSG00000070950.5	ENST00000264926.2	chr3	13	-	True	8940635	8940635	G	C	ENST00000264926.2:c.1265C>G	S422C	Missense	E_11	SNP	True	0	Class 0: This mutation can be originally modeled.	2aa	2aa	Rad18	ENSMUSG00000030254.17	ENSMUST00000068487.12	chr6	14	-	SNP	Missense	E_12	112621597.0	112621597.0	G	C	ENSMUST00000068487.12:c.1460C>G	S487C	112621597.0	112621597.0	G	C	ENSMUST00000068487.12:c.1460C>G	S487C	CLINVAR-H0432647	CLINVAR-H0432647-M01-V01	CLINVAR	2536554.0	False	False	False	False	False	4
RAD18	ENSG00000070950.5	ENST00000264926.2	chr3	13	-	True	8940671	8940671	G	A	ENST00000264926.2:c.1229C>T	P410L	Missense	E_11	SNP	True	0	Class 0: This mutation can be originally modeled.	3aa	0aa	Rad18	ENSMUSG00000030254.17	ENSMUST00000068487.12	chr6	14	-	SNP	Missense	E_12	112621633.0	112621633.0	G	A	ENSMUST00000068487.12:c.1424C>T	P475L	112621633.0	112621633.0	G	A	ENSMUST00000068487.12:c.1424C>T	P475L	CLINVAR-H0432648	CLINVAR-H0432648-M01-V01	CLINVAR	2283700.0	False	False	False	False	False	3
RAD18	ENSG00000070950.5	ENST00000264926.2	chr3	13	-	True	8944099	8944099	T	A	ENST00000264926.2:c.1133A>T	D378V	Missense	E_10	SNP	True	0	Class 0: This mutation can be originally modeled.	0aa	1aa	Rad18	ENSMUSG00000030254.17	ENSMUST00000068487.12	chr6	14	-	SNP	Missense	E_11	112626663.0	112626663.0	T	A	ENSMUST00000068487.12:c.1241A>T	D414V	112626663.0	112626663.0	T	A	ENSMUST00000068487.12:c.1241A>T	D414V	CLINVAR-H0432649	CLINVAR-H0432649-M01-V01	CLINVAR	2390620.0	False	False	False	False	False	1
RAD18	ENSG00000070950.5	ENST00000264926.2	chr3	13	-	True	8977611	8977611	T	A	ENST00000264926.2:c.833A>T	H278L	Missense	E_7	SNP	True	0	Class 0: This mutation can be originally modeled.	10aa	23aa	Rad18	ENSMUSG00000030254.17	ENSMUST00000068487.12	chr6	14	-	SNP	Missense	E_7	112652763.0	112652763.0	T	A	ENSMUST00000068487.12:c.833A>T	H278L	112652763.0	112652763.0	T	A	ENSMUST00000068487.12:c.833A>T	H278L	CLINVAR-H0432652	CLINVAR-H0432652-M01-V01	CLINVAR	2229304.0	False	False	False	False	False	33
RAD18	ENSG00000070950.5	ENST00000264926.2	chr3	13	-	True	8977683	8977683	C	T	ENST00000264926.2:c.761G>A	R254H	Missense	E_7	SNP	True	0	Class 0: This mutation can be originally modeled.	16aa	7aa	Rad18	ENSMUSG00000030254.17	ENSMUST00000068487.12	chr6	14	-	SNP	Missense	E_7	112652835.0	112652835.0	C	T	ENSMUST00000068487.12:c.761G>A	R254H	112652835.0	112652835.0	C	T	ENSMUST00000068487.12:c.761G>A	R254H	CLINVAR-H0432653	CLINVAR-H0432653-M01-V01	CLINVAR	2221761.0	False	False	False	False	False	23
RAD18	ENSG00000070950.5	ENST00000264926.2	chr3	13	-	True	8977719	8977719	G	A	ENST00000264926.2:c.725C>T	P242L	Missense	E_7	SNP	True	0	Class 0: This mutation can be originally modeled.	4aa	19aa	Rad18	ENSMUSG00000030254.17	ENSMUST00000068487.12	chr6	14	-	SNP	Missense	E_7	112652871.0	112652871.0	G	A	ENSMUST00000068487.12:c.725C>T	P242L	112652871.0	112652871.0	G	A	ENSMUST00000068487.12:c.725C>T	P242L	CLINVAR-H0432654	CLINVAR-H0432654-M01-V01	CLINVAR	2653468.0	False	False	False	False	False	23
RAD18	ENSG00000070950.5	ENST00000264926.2	chr3	13	-	True	8983183	8983183	G	A	ENST00000264926.2:c.572C>T	P191L	Missense	E_5	SNP	True	0	Class 0: This mutation can be originally modeled.	0aa	4aa	Rad18	ENSMUSG00000030254.17	ENSMUST00000068487.12	chr6	14	-	SNP	Missense	E_5	112658332.0	112658332.0	G	A	ENSMUST00000068487.12:c.572C>T	P191L	112658332.0	112658332.0	G	A	ENSMUST00000068487.12:c.572C>T	P191L	CLINVAR-H0432655	CLINVAR-H0432655-M01-V01	CLINVAR	2354255.0	False	False	False	False	False	4
RAD18	ENSG00000070950.5	ENST00000264926.2	chr3	13	-	True	8983279	8983279	G	A	ENST00000264926.2:c.476C>T	P159L	Missense	E_5	SNP	True	0	Class 0: This mutation can be originally modeled.	3aa	3aa	Rad18	ENSMUSG00000030254.17	ENSMUST00000068487.12	chr6	14	-	SNP	Missense	E_5	112658428.0	112658428.0	G	A	ENSMUST00000068487.12:c.476C>T	P159L	112658428.0	112658428.0	G	A	ENSMUST00000068487.12:c.476C>T	P159L	CLINVAR-H0432657	CLINVAR-H0432657-M01-V01	CLINVAR	2257072.0	False	False	False	False	False	6
RAD18	ENSG00000070950.5	ENST00000264926.2	chr3	13	-	True	8983362	8983362	C	A	ENST00000264926.2:c.393G>T	R131S	Missense	E_5	SNP	True	0	Class 0: This mutation can be originally modeled.	0aa	3aa	Rad18	ENSMUSG00000030254.17	ENSMUST00000068487.12	chr6	14	-	SNP	Missense	E_5	112658511.0	112658511.0	C	A	ENSMUST00000068487.12:c.393G>T	R131S	112658511.0	112658511.0	C	A	ENSMUST00000068487.12:c.393G>T	R131S	CLINVAR-H0432658	CLINVAR-H0432658-M01-V01	CLINVAR	2289462.0	False	False	False	False	False	3
RAD18	ENSG00000070950.5	ENST00000264926.2	chr3	13	-	True	8983363	8983363	C	G	ENST00000264926.2:c.392G>C	R131T	Missense	E_5	SNP	True	0	Class 0: This mutation can be originally modeled.	0aa	3aa	Rad18	ENSMUSG00000030254.17	ENSMUST00000068487.12	chr6	14	-	SNP	Missense	E_5	112658512.0	112658512.0	C	G	ENSMUST00000068487.12:c.392G>C	R131T	112658512.0	112658512.0	C	G	ENSMUST00000068487.12:c.392G>C	R131T	CLINVAR-H0432659	CLINVAR-H0432659-M01-V01	CLINVAR	2315884.0	False	False	False	False	False	3
RAD18	ENSG00000070950.5	ENST00000264926.2	chr3	13	-	True	8983408	8983408	A	C	ENST00000264926.2:c.347T>G	V116G	Missense	E_5	SNP	True	0	Class 0: This mutation can be originally modeled.	1aa	0aa	Rad18	ENSMUSG00000030254.17	ENSMUST00000068487.12	chr6	14	-	SNP	Missense	E_5	112658569.0	112658569.0	A	C	ENSMUST00000068487.12:c.335T>G	V112G	112658569.0	112658569.0	A	C	ENSMUST00000068487.12:c.335T>G	V112G	CLINVAR-H0432660	CLINVAR-H0432660-M01-V01	CLINVAR	2312692.0	False	False	False	False	False	1
RAD18	ENSG00000070950.5	ENST00000264926.2	chr3	13	-	True	8990237	8990237	T	C	ENST00000264926.2:c.151A>G	R51G	Missense	E_3	SNP	True	0	Class 0: This mutation can be originally modeled.	14aa	14aa	Rad18	ENSMUSG00000030254.17	ENSMUST00000068487.12	chr6	14	-	SNP	Missense	E_3	112664982.0	112664982.0	T	C	ENSMUST00000068487.12:c.151A>G	R51G	112664982.0	112664982.0	T	C	ENSMUST00000068487.12:c.151A>G	R51G	CLINVAR-H0432661	CLINVAR-H0432661-M01-V01	CLINVAR	2402028.0	False	False	False	False	False	28
RAD18	ENSG00000070950.5	ENST00000264926.2	chr3	13	-	True	8990242	8990242	C	G	ENST00000264926.2:c.146G>C	C49S	Missense	E_3	SNP	True	0	Class 0: This mutation can be originally modeled.	12aa	16aa	Rad18	ENSMUSG00000030254.17	ENSMUST00000068487.12	chr6	14	-	SNP	Missense	E_3	112664987.0	112664987.0	C	G	ENSMUST00000068487.12:c.146G>C	C49S	112664987.0	112664987.0	C	G	ENSMUST00000068487.12:c.146G>C	C49S	CLINVAR-H0432662	CLINVAR-H0432662-M01-V01	CLINVAR	2519032.0	False	False	False	False	False	28
RAD18	ENSG00000070950.5	ENST00000264926.2	chr3	13	-	True	9000619	9000619	G	T	ENST00000264926.2:c.118C>A	Q40K	Missense	E_2	SNP	True	0	Class 0: This mutation can be originally modeled.	3aa	25aa	Rad18	ENSMUSG00000030254.17	ENSMUST00000068487.12	chr6	14	-	SNP	Missense	E_2	112670445.0	112670445.0	G	T	ENSMUST00000068487.12:c.118C>A	Q40K	112670445.0	112670445.0	G	T	ENSMUST00000068487.12:c.118C>A	Q40K	CLINVAR-H0432663	CLINVAR-H0432663-M01-V01	CLINVAR	2552658.0	False	False	False	False	False	28
RAD18	ENSG00000070950.5	ENST00000264926.2	chr3	13	-	True	9000622	9000622	G	T	ENST00000264926.2:c.115C>A	P39T	Missense	E_2	SNP	True	0	Class 0: This mutation can be originally modeled.	2aa	26aa	Rad18	ENSMUSG00000030254.17	ENSMUST00000068487.12	chr6	14	-	SNP	Missense	E_2	112670448.0	112670448.0	G	T	ENSMUST00000068487.12:c.115C>A	P39T	112670448.0	112670448.0	G	T	ENSMUST00000068487.12:c.115C>A	P39T	CLINVAR-H0432664	CLINVAR-H0432664-M01-V01	CLINVAR	2330396.0	False	False	False	False	False	28
RAD18	ENSG00000070950.5	ENST00000264926.2	chr3	13	-	True	9000658	9000658	T	C	ENST00000264926.2:c.79A>G	I27V	Missense	E_2	SNP	True	0	Class 0: This mutation can be originally modeled.	19aa	8aa	Rad18	ENSMUSG00000030254.17	ENSMUST00000068487.12	chr6	14	-	SNP	Missense	E_2	112670484.0	112670484.0	T	C	ENSMUST00000068487.12:c.79A>G	I27V	112670484.0	112670484.0	T	C	ENSMUST00000068487.12:c.79A>G	I27V	CLINVAR-H0432665	CLINVAR-H0432665-M01-V01	CLINVAR	2483248.0	False	False	False	False	False	27
RAD18	ENSG00000070950.5	ENST00000264926.2	chr3	13	-	True	8944139	8944139	C	A	ENST00000264926.2:c.1093G>T	A365S	Missense	E_10	SNP	False	4	Class 4: Mutated sequences are not identical.	0aa	0aa	Rad18	ENSMUSG00000030254.17	ENSMUST00000068487.12	chr6	14	-																CLINVAR-H0432650		CLINVAR	2511377.0	False	False	False	False	False	0
RAD18	ENSG00000070950.5	ENST00000264926.2	chr3	13	-	True	8944160	8944160	T	C	ENST00000264926.2:c.1072A>G	R358G	Missense	E_10	SNP	False	4	Class 4: Mutated sequences are not identical.	0aa	0aa	Rad18	ENSMUSG00000030254.17	ENSMUST00000068487.12	chr6	14	-																CLINVAR-H0432651		CLINVAR	2206450.0	False	False	False	False	False	0
RAD18	ENSG00000070950.5	ENST00000264926.2	chr3	13	-	True	8983237	8983237	C	T	ENST00000264926.2:c.518G>A	R173H	Missense	E_5	SNP	False	4	Class 4: Mutated sequences are not identical.	0aa	0aa	Rad18	ENSMUSG00000030254.17	ENSMUST00000068487.12	chr6	14	-																CLINVAR-H0432656		CLINVAR	2356300.0	False	False	False	False	False	0
RAD21	ENSG00000164754.8	ENST00000297338.2	chr8	13	-	True	117870627	117870629	CTT	-	ENST00000297338.2:c.443_445AAG>	E148del	In_Frame	E_4	DEL	True	0	Class 0: This mutation can be originally modeled.	147aa	36aa	Rad21	ENSMUSG00000022314.11	ENSMUST00000022927.11	chr15	13	-	DEL	In_Frame	E_4	51837269.0	51837271.0	CTT	-	ENSMUST00000022927.11:c.443_445AAG>	E148del	51837269.0	51837271.0	CTT	-	ENSMUST00000022927.11:c.443_445AAG>	E148del	AACR-H0061876	AACR-H0061876-M01-V01	AACR		False	False	False	False	False	183
RAD21	ENSG00000164754.8	ENST00000297338.2	chr8	13	-	True	117868457	117868459	TGT	-	ENST00000297338.2:c.883_885ACA>	T295del	In_Frame	E_7	DEL	True	0	Class 0: This mutation can be originally modeled.	22aa	78aa	Rad21	ENSMUSG00000022314.11	ENSMUST00000022927.11	chr15	13	-	DEL	In_Frame	E_7	51835194.0	51835196.0	AGT	-	ENSMUST00000022927.11:c.883_885ACT>	T295del	51835194.0	51835196.0	AGT	-	ENSMUST00000022927.11:c.883_885ACT>	T295del	AACR-H0066099	AACR-H0066099-M01-V01	AACR		False	False	False	False	False	100
RAD21	ENSG00000164754.8	ENST00000297338.2	chr8	13	-	True	117874161	117874169	TCAGGCAGG	-	ENST00000297338.2:c.285_293CCTGCCTGA>	D95_P97del	In_Frame	E_3	DEL	True	0	Class 0: This mutation can be originally modeled.	94aa	87aa	Rad21	ENSMUSG00000022314.11	ENSMUST00000022927.11	chr15	13	-	DEL	In_Frame	E_3	51839576.0	51839584.0	TCAGGTAGA	-	ENSMUST00000022927.11:c.285_293TCTACCTGA>	D95_P97del	51839576.0	51839584.0	TCAGGTAGA	-	ENSMUST00000022927.11:c.285_293TCTACCTGA>	D95_P97del	AACR-H0420655	AACR-H0420655-M01-V01	AACR		False	False	False	False	False	181
RAD21	ENSG00000164754.8	ENST00000297338.2	chr8	13	-	True	117878841	117878849	CTCTCCACG	-	ENST00000297338.2:c.120_128CGTGGAGAG>	V41_S43del	In_Frame	E_1	DEL	True	0	Class 0: This mutation can be originally modeled.	39aa	142aa	Rad21	ENSMUSG00000022314.11	ENSMUST00000022927.11	chr15	13	-	DEL	In_Frame	E_1	51845941.0	51845949.0	CTCTCCACA	-	ENSMUST00000022927.11:c.120_128TGTGGAGAG>	V41_S43del	51845941.0	51845949.0	CTCTCCACA	-	ENSMUST00000022927.11:c.120_128TGTGGAGAG>	V41_S43del	AACR-H0420682	AACR-H0420682-M01-V01	AACR		False	False	False	False	False	181
RAD21	ENSG00000164754.8	ENST00000297338.2	chr8	13	-	True	117868505	117868513	ATCAGGACT	-	ENST00000297338.2:c.829_837AGTCCTGAT>	S277_D279del	In_Frame	E_7	DEL	True	0	Class 0: This mutation can be originally modeled.	4aa	94aa	Rad21	ENSMUSG00000022314.11	ENSMUST00000022927.11	chr15	13	-	DEL	In_Frame	E_7	51835242.0	51835250.0	GTCGGGACT	-	ENSMUST00000022927.11:c.829_837AGTCCCGAC>	S277_D279del	51835242.0	51835250.0	GTCGGGACT	-	ENSMUST00000022927.11:c.829_837AGTCCCGAC>	S277_D279del	AACR-H0420886	AACR-H0420886-M01-V01	AACR		False	False	False	False	False	98
RAD21	ENSG00000164754.8	ENST00000297338.2	chr8	13	-	True	117868967	117868969	ATC	-	ENST00000297338.2:c.730_732GAT>	D244del	In_Frame	E_6	DEL	True	0	Class 0: This mutation can be originally modeled.	37aa	25aa	Rad21	ENSMUSG00000022314.11	ENSMUST00000022927.11	chr15	13	-	DEL	In_Frame	E_6	51835680.0	51835682.0	ATC	-	ENSMUST00000022927.11:c.730_732GAT>	D244del	51835680.0	51835682.0	ATC	-	ENSMUST00000022927.11:c.730_732GAT>	D244del	AACR-H0420928	AACR-H0420928-M01-V01	AACR		False	False	False	False	False	62
RAD21	ENSG00000164754.8	ENST00000297338.2	chr8	13	-	True	117866612	117866614	AAT	-	ENST00000297338.2:c.1031_1033ATT>	Y344del	In_Frame	E_8	DEL	True	0	Class 0: This mutation can be originally modeled.	71aa	28aa	Rad21	ENSMUSG00000022314.11	ENSMUST00000022927.11	chr15	13	-	DEL	In_Frame	E_8	51833445.0	51833447.0	AAT	-	ENSMUST00000022927.11:c.1031_1033ATT>	Y344del	51833445.0	51833447.0	AAT	-	ENSMUST00000022927.11:c.1031_1033ATT>	Y344del	AACR-H0420971	AACR-H0420971-M01-V01	AACR		False	False	False	False	False	99
RAD21	ENSG00000164754.8	ENST00000297338.2	chr8	13	-	True	117866559	117866561	CAT	-	ENST00000297338.2:c.1084_1086ATG>	M362del	In_Frame	E_8	DEL	True	0	Class 0: This mutation can be originally modeled.	89aa	11aa	Rad21	ENSMUSG00000022314.11	ENSMUST00000022927.11	chr15	13	-	DEL	In_Frame	E_8	51833392.0	51833394.0	CAT	-	ENSMUST00000022927.11:c.1084_1086ATG>	M362del	51833392.0	51833394.0	CAT	-	ENSMUST00000022927.11:c.1084_1086ATG>	M362del	AACR-H0420974	AACR-H0420974-M01-V01	AACR		False	False	False	False	False	100
RAD21	ENSG00000164754.8	ENST00000297338.2	chr8	13	-	True	117866546	117866551	CTGTCT	-	ENST00000297338.2:c.1094_1099AGACAG>	E365_T366del	In_Frame	E_8	DEL	True	0	Class 0: This mutation can be originally modeled.	92aa	6aa	Rad21	ENSMUSG00000022314.11	ENSMUST00000022927.11	chr15	13	-	DEL	In_Frame	E_8	51833379.0	51833384.0	CTGTCT	-	ENSMUST00000022927.11:c.1094_1099AGACAG>	E365_T366del	51833379.0	51833384.0	CTGTCT	-	ENSMUST00000022927.11:c.1094_1099AGACAG>	E365_T366del	AACR-H0420987	AACR-H0420987-M01-V01	AACR		False	False	False	False	False	98
RAD21	ENSG00000164754.8	ENST00000297338.2	chr8	13	-	True	117866653	117866664	TCTTTGACACTG	-	ENST00000297338.2:c.981_992CAGTGTCAAAGA>	D327_K330del	In_Frame	E_8	DEL	True	0	Class 0: This mutation can be originally modeled.	54aa	42aa	Rad21	ENSMUSG00000022314.11	ENSMUST00000022927.11	chr15	13	-	DEL	In_Frame	E_8	51833486.0	51833497.0	TCTTTGACACTG	-	ENSMUST00000022927.11:c.981_992CAGTGTCAAAGA>	D327_K330del	51833486.0	51833497.0	TCTTTGACACTG	-	ENSMUST00000022927.11:c.981_992CAGTGTCAAAGA>	D327_K330del	AACR-H0421029	AACR-H0421029-M01-V01	AACR		False	False	False	False	False	96
RAD21	ENSG00000164754.8	ENST00000297338.2	chr8	13	-	True	117874121	117874126	AGGTAA	-	ENST00000297338.2:c.328_333TTACCT>	L110_P111del	In_Frame	E_3	DEL	True	0	Class 0: This mutation can be originally modeled.	109aa	74aa	Rad21	ENSMUSG00000022314.11	ENSMUST00000022927.11	chr15	13	-	DEL	In_Frame	E_3	51839536.0	51839541.0	AGGTAA	-	ENSMUST00000022927.11:c.328_333TTACCT>	L110_P111del	51839536.0	51839541.0	AGGTAA	-	ENSMUST00000022927.11:c.328_333TTACCT>	L110_P111del	AACR-H0421092	AACR-H0421092-M01-V01	AACR		False	False	False	False	False	183
RAD21	ENSG00000164754.8	ENST00000297338.2	chr8	13	-	True	117868980	117868982	CCG	-	ENST00000297338.2:c.717_719CGG>	G240del	In_Frame	E_6	DEL	True	0	Class 0: This mutation can be originally modeled.	32aa	29aa	Rad21	ENSMUSG00000022314.11	ENSMUST00000022927.11	chr15	13	-	DEL	In_Frame	E_6	51835693.0	51835695.0	CCA	-	ENSMUST00000022927.11:c.717_719TGG>	G240del	51835693.0	51835695.0	CCA	-	ENSMUST00000022927.11:c.717_719TGG>	G240del	AACR-H0421141	AACR-H0421141-M01-V01	AACR		False	False	False	False	False	61
RAD21	ENSG00000164754.8	ENST00000297338.2	chr8	13	-	True	117861224	117861226	TCT	-	ENST00000297338.2:c.1663_1665AGA>	R555del	In_Frame	E_12	DEL	True	0	Class 0: This mutation can be originally modeled.	14aa	77aa	Rad21	ENSMUSG00000022314.11	ENSMUST00000022927.11	chr15	13	-	DEL	In_Frame	E_12	51828390.0	51828392.0	TCT	-	ENSMUST00000022927.11:c.1675_1677AGA>	R559del	51828390.0	51828392.0	TCT	-	ENSMUST00000022927.11:c.1675_1677AGA>	R559del	AACR-H0422591	AACR-H0422591-M01-V01	AACR		False	False	False	False	False	91
RAD21	ENSG00000164754.8	ENST00000297338.2	chr8	13	-	True	117864278	117864280	CTG	-	ENST00000297338.2:c.1377_1379CAG>	S459del	In_Frame	E_10	DEL	True	0	Class 0: This mutation can be originally modeled.	5aa	1aa	Rad21	ENSMUSG00000022314.11	ENSMUST00000022927.11	chr15	13	-	DEL	In_Frame	E_10	51831275.0	51831277.0	CTG	-	ENSMUST00000022927.11:c.1389_1391CAG>	S463del	51831275.0	51831277.0	CTG	-	ENSMUST00000022927.11:c.1389_1391CAG>	S463del	AACR-H0422831	AACR-H0422831-M01-V01	AACR		False	False	False	False	False	6
RAD21	ENSG00000164754.8	ENST00000297338.2	chr8	13	-	True	117859859	117859861	TTG	-	ENST00000297338.2:c.1774_1776CAA>	Q592del	In_Frame	E_13	DEL	True	0	Class 0: This mutation can be originally modeled.	51aa	40aa	Rad21	ENSMUSG00000022314.11	ENSMUST00000022927.11	chr15	13	-	DEL	In_Frame	E_13	51827572.0	51827574.0	CTG	-	ENSMUST00000022927.11:c.1786_1788CAG>	Q596del	51827572.0	51827574.0	CTG	-	ENSMUST00000022927.11:c.1786_1788CAG>	Q596del	CLINVAR-H1029936	CLINVAR-H1029936-M01-V01	CLINVAR	545121.0	False	False	False	False	False	91
RAD21	ENSG00000164754.8	ENST00000297338.2	chr8	13	-	True	117868532	117868534	AAA	-	ENST00000297338.2:c.815-5_7TTT>		Non_Coding,I	I_6	DEL	True	2	Class 2: This mutation can be modeled, but the effect may not be consistent.	1nt	14nt	Rad21	ENSMUSG00000022314.11	ENSMUST00000022927.11	chr15	13	-	DEL	Intron	I_6	51835269.0	51835271.0	AAA	-	ENSMUST00000022927.11:c.815-5_7TTT>		51835269.0	51835271.0	AAA	-	ENSMUST00000022927.11:c.815-5_7TTT>		AACR-H0027882	AACR-H0027882-M01-V01	AACR		False	False	False	False	False	15
RAD21	ENSG00000164754.8	ENST00000297338.2	chr8	13	-	True	117864953	117864954	AA	-	ENST00000297338.2:c.1162-6_7TT>		Non_Coding,I	I_8	DEL	True	2	Class 2: This mutation can be modeled, but the effect may not be consistent.	0nt	4nt	Rad21	ENSMUSG00000022314.11	ENSMUST00000022927.11	chr15	13	-	DEL	Intron	I_4	51836700.0	51836701.0	AA	-	ENSMUST00000022927.11:c.482-12_13TT>		51836700.0	51836701.0	AA	-	ENSMUST00000022927.11:c.482-12_13TT>		AACR-H0028977	AACR-H0028977-M01-V01	AACR		False	False	False	False	False	4
RAD21	ENSG00000164754.8	ENST00000297338.2	chr8	13	-	True	117874056	117874056	T	-	ENST00000297338.2:c.374+24A>		Non_Coding,I	I_3	DEL	True	2	Class 2: This mutation can be modeled, but the effect may not be consistent.	4nt	0nt	Rad21	ENSMUSG00000022314.11	ENSMUST00000022927.11	chr15	13	-	DEL	Splice_Site	E_11	51830011.0	51830011.0	T	-	ENSMUST00000022927.11:c.1599+0A>	X532_splice	51830011.0	51830011.0	T	-	ENSMUST00000022927.11:c.1599+0A>	X532_splice	AACR-H0048601	AACR-H0048601-M01-V01	AACR		False	False	False	False	False	4
RAD21	ENSG00000164754.8	ENST00000297338.2	chr8	13	-	True	117875409	117875410	AC	-	ENST00000297338.2:c.233_234GT>	C78*	Frame_Shifting	E_2	DEL	True	2	Class 2: This mutation can be modeled, but the effect may not be consistent.	77aa	107aa	Rad21	ENSMUSG00000022314.11	ENSMUST00000022927.11	chr15	13	-	DEL	Frame_Shifting	E_2	51841481.0	51841482.0	AC	-	ENSMUST00000022927.11:c.233_234GT>	C78*	51841481.0	51841482.0	AC	-	ENSMUST00000022927.11:c.233_234GT>	C78*	AACR-H0049459	AACR-H0049459-M01-V01	AACR		False	False	False	False	False	184
RAD21	ENSG00000164754.8	ENST00000297338.2	chr8	13	-	True	117869014	117869014	A	-	ENST00000297338.2:c.689-4T>		Non_Coding,I	I_5	DEL	True	2	Class 2: This mutation can be modeled, but the effect may not be consistent.	0nt	0nt	Rad21	ENSMUSG00000022314.11	ENSMUST00000022927.11	chr15	13	-	DEL	Splice_Site	E_8	51833501.0	51833501.0	A	-	ENSMUST00000022927.11:c.977+0T>	X325_splice	51833501.0	51833501.0	A	-	ENSMUST00000022927.11:c.977+0T>	X325_splice	AACR-H0062627	AACR-H0062627-M01-V01	AACR		False	False	False	False	False	0
RAD21	ENSG00000164754.8	ENST00000297338.2	chr8	13	-	True	117859912	117859913	CA	-	ENST00000297338.2:c.1722_1723TG>	G575Sfs*2	Frame_Shifting	E_13	DEL	True	2	Class 2: This mutation can be modeled, but the effect may not be consistent.	33aa	57aa	Rad21	ENSMUSG00000022314.11	ENSMUST00000022927.11	chr15	13	-	DEL	Frame_Shifting	E_13	51827625.0	51827626.0	CA	-	ENSMUST00000022927.11:c.1734_1735TG>	G579Sfs*8	51827625.0	51827626.0	CA	-	ENSMUST00000022927.11:c.1734_1735TG>	G579Sfs*8	AACR-H0066008	AACR-H0066008-M01-V01	AACR		False	False	False	False	False	90
RAD21	ENSG00000164754.8	ENST00000297338.2	chr8	13	-	True	117862902	117862902	T	-	ENST00000297338.2:c.1575A>	E526Rfs*86	Frame_Shifting	E_11	DEL	True	2	Class 2: This mutation can be modeled, but the effect may not be consistent.	35aa	9aa	Rad21	ENSMUSG00000022314.11	ENSMUST00000022927.11	chr15	13	-	DEL	Frame_Shifting	E_11	51830023.0	51830023.0	C	-	ENSMUST00000022927.11:c.1587G>	E530Rfs*119	51830023.0	51830023.0	C	-	ENSMUST00000022927.11:c.1587G>	E530Rfs*119	AACR-H0087693	AACR-H0087693-M01-V01	AACR		False	False	False	False	False	44
RAD21	ENSG00000164754.8	ENST00000297338.2	chr8	13	-	True	117864224	117864224	C	-	ENST00000297338.2:c.1433G>	R478Qfs*11	Frame_Shifting	E_10	DEL	True	2	Class 2: This mutation can be modeled, but the effect may not be consistent.	12aa	9aa	Rad21	ENSMUSG00000022314.11	ENSMUST00000022927.11	chr15	13	-	DEL	Frame_Shifting	E_10	51831221.0	51831221.0	C	-	ENSMUST00000022927.11:c.1445G>	A484Pfs*4	51831221.0	51831221.0	C	-	ENSMUST00000022927.11:c.1445G>	A484Pfs*4	AACR-H0127048	AACR-H0127048-M01-V01	AACR		False	False	False	False	False	21
RAD21	ENSG00000164754.8	ENST00000297338.2	chr8	13	-	True	117864268	117864269	TA	-	ENST00000297338.2:c.1388_1389TA>	I463Rfs*2	Frame_Shifting	E_10	DEL	True	2	Class 2: This mutation can be modeled, but the effect may not be consistent.	0aa	0aa	Rad21	ENSMUSG00000022314.11	ENSMUST00000022927.11	chr15	13	-	DEL	Frame_Shifting	E_10	51831265.0	51831266.0	TA	-	ENSMUST00000022927.11:c.1400_1401TA>	I467Rfs*14	51831265.0	51831266.0	TA	-	ENSMUST00000022927.11:c.1400_1401TA>	I467Rfs*14	AACR-H0127245	AACR-H0127245-M01-V01	AACR		False	False	False	False	False	0
RAD21	ENSG00000164754.8	ENST00000297338.2	chr8	13	-	True	117862878	117862878	T	-	ENST00000297338.2:c.1599A>	E534Kfs*78	Frame_Shifting	E_11	DEL	True	2	Class 2: This mutation can be modeled, but the effect may not be consistent.	43aa	1aa	Rad21	ENSMUSG00000022314.11	ENSMUST00000022927.11	chr15	13	-	DEL	Frame_Shifting	E_11	51829999.0	51829999.0	C	-	ENSMUST00000022927.11:c.1611G>	E538Kfs*111	51829999.0	51829999.0	C	-	ENSMUST00000022927.11:c.1611G>	E538Kfs*111	AACR-H0127384	AACR-H0127384-M01-V01	AACR		False	False	False	False	False	44
RAD21	ENSG00000164754.8	ENST00000297338.2	chr8	13	-	True	117862960	117862960	G	-	ENST00000297338.2:c.1517C>	P506Qfs*10	Frame_Shifting	E_11	DEL	True	2	Class 2: This mutation can be modeled, but the effect may not be consistent.	16aa	28aa	Rad21	ENSMUSG00000022314.11	ENSMUST00000022927.11	chr15	13	-	DEL	Frame_Shifting	E_11	51830081.0	51830081.0	G	-	ENSMUST00000022927.11:c.1529C>	P510Qfs*10	51830081.0	51830081.0	G	-	ENSMUST00000022927.11:c.1529C>	P510Qfs*10	AACR-H0127515	AACR-H0127515-M01-V01	AACR		False	False	False	False	False	44
RAD21	ENSG00000164754.8	ENST00000297338.2	chr8	13	-	True	117862940	117862941	AG	-	ENST00000297338.2:c.1536_1537CT>	I512Mfs*24	Frame_Shifting	E_11	DEL	True	2	Class 2: This mutation can be modeled, but the effect may not be consistent.	22aa	21aa	Rad21	ENSMUSG00000022314.11	ENSMUST00000022927.11	chr15	13	-	DEL	Frame_Shifting	E_11	51830061.0	51830062.0	AG	-	ENSMUST00000022927.11:c.1548_1549CT>	I516Mfs*30	51830061.0	51830062.0	AG	-	ENSMUST00000022927.11:c.1548_1549CT>	I516Mfs*30	AACR-H0127536	AACR-H0127536-M01-V01	AACR		False	False	False	False	False	43
RAD21	ENSG00000164754.8	ENST00000297338.2	chr8	13	-	True	117864953	117864953	A	-	ENST00000297338.2:c.1162-6T>		Non_Coding,I	I_8	DEL	True	2	Class 2: This mutation can be modeled, but the effect may not be consistent.	1nt	4nt	Rad21	ENSMUSG00000022314.11	ENSMUST00000022927.11	chr15	13	-	DEL	Intron	I_4	51836700.0	51836700.0	A	-	ENSMUST00000022927.11:c.482-12T>		51836700.0	51836700.0	A	-	ENSMUST00000022927.11:c.482-12T>		AACR-H0127551	AACR-H0127551-M01-V01	AACR		False	False	False	False	False	5
RAD21	ENSG00000164754.8	ENST00000297338.2	chr8	13	-	True	117859944	117859944	A	-	ENST00000297338.2:c.1705-14T>		Non_Coding,I	I_12	DEL	True	2	Class 2: This mutation can be modeled, but the effect may not be consistent.	2nt	0nt	Rad21	ENSMUSG00000022314.11	ENSMUST00000022927.11	chr15	13	-	DEL	Splice_Site	-5	51846096.0	51846096.0	A	-	ENSMUST00000022927.11:c.1-28T>	X0_splice	51846096.0	51846096.0	A	-	ENSMUST00000022927.11:c.1-28T>	X0_splice	AACR-H0129067	AACR-H0129067-M01-V01	AACR		False	False	False	False	False	2
RAD21	ENSG00000164754.8	ENST00000297338.2	chr8	13	-	True	117874083	117874094	AAGTCAGGCAGT	G	ENST00000297338.2:c.360_371ACTGCCTGACTT>C	L121Rfs*2	Frame_Shifting	E_3	DEL	True	2	Class 2: This mutation can be modeled, but the effect may not be consistent.	119aa	61aa	Rad21	ENSMUSG00000022314.11	ENSMUST00000022927.11	chr15	13	-	DEL	Frame_Shifting	E_3	51839498.0	51839509.0	AAATCTGGCAGT	G	ENSMUST00000022927.11:c.360_371ACTGCCAGATTT>C	L121Rfs*2	51839498.0	51839509.0	AAATCTGGCAGT	G	ENSMUST00000022927.11:c.360_371ACTGCCAGATTT>C	L121Rfs*2	AACR-H0131015	AACR-H0131015-M01-V01	AACR		False	False	False	False	False	180
RAD21	ENSG00000164754.8	ENST00000297338.2	chr8	13	-	True	117869628	117869628	G	-	ENST00000297338.2:c.566C>	S189Lfs*5	Frame_Shifting	E_5	DEL	True	2	Class 2: This mutation can be modeled, but the effect may not be consistent.	1aa	0aa	Rad21	ENSMUSG00000022314.11	ENSMUST00000022927.11	chr15	13	-	DEL	Frame_Shifting	E_5	51836610.0	51836610.0	C	-	ENSMUST00000022927.11:c.560G>	S187Tfs*16	51836610.0	51836610.0	C	-	ENSMUST00000022927.11:c.560G>	S187Tfs*16	AACR-H0131225	AACR-H0131225-M01-V01	AACR		False	False	False	False	False	1
RAD21	ENSG00000164754.8	ENST00000297338.2	chr8	13	-	True	117878914	117878924	GCCAAATTTTG	-	ENST00000297338.2:c.45_55CAAAATTTGGC>	K16Sfs*6	Frame_Shifting	E_1	DEL	True	2	Class 2: This mutation can be modeled, but the effect may not be consistent.	14aa	166aa	Rad21	ENSMUSG00000022314.11	ENSMUST00000022927.11	chr15	13	-	DEL	Frame_Shifting	E_1	51846014.0	51846024.0	GCCAGATTTTG	-	ENSMUST00000022927.11:c.45_55CAAAATCTGGC>	K16Gfs*15	51846014.0	51846024.0	GCCAGATTTTG	-	ENSMUST00000022927.11:c.45_55CAAAATCTGGC>	K16Gfs*15	AACR-H0420550	AACR-H0420550-M01-V01	AACR		False	False	False	False	False	180
RAD21	ENSG00000164754.8	ENST00000297338.2	chr8	13	-	True	117878931	117878947	GGCCCTCTTTTACTGAG	A	ENST00000297338.2:c.22_38CTCAGTAAAAGAGGGCC>T	L8Ffs*7	Frame_Shifting	E_1	DEL	True	2	Class 2: This mutation can be modeled, but the effect may not be consistent.	7aa	172aa	Rad21	ENSMUSG00000022314.11	ENSMUST00000022927.11	chr15	13	-	DEL	Frame_Shifting	E_1	51846031.0	51846047.0	GGCCCTCGTTTACTGAG	A	ENSMUST00000022927.11:c.22_38CTCAGTAAACGAGGGCC>T	L8Ffs*15	51846031.0	51846047.0	GGCCCTCGTTTACTGAG	A	ENSMUST00000022927.11:c.22_38CTCAGTAAACGAGGGCC>T	L8Ffs*15	AACR-H0420560	AACR-H0420560-M01-V01	AACR		False	False	False	False	False	179
RAD21	ENSG00000164754.8	ENST00000297338.2	chr8	13	-	True	117878856	117878872	TCTAAATTACACTCGAA	CGT	ENST00000297338.2:c.97_113TTCGAGTGTAATTTAGA>ACG	F33Tfs*42	Frame_Shifting	E_1	DEL	True	2	Class 2: This mutation can be modeled, but the effect may not be consistent.	32aa	147aa	Rad21	ENSMUSG00000022314.11	ENSMUST00000022927.11	chr15	13	-	DEL	Frame_Shifting	E_1	51845956.0	51845972.0	TCTAAGTTGCACTCAAA	CGT	ENSMUST00000022927.11:c.97_113TTTGAGTGCAACTTAGA>ACG	F33Tfs*42	51845956.0	51845972.0	TCTAAGTTGCACTCAAA	CGT	ENSMUST00000022927.11:c.97_113TTTGAGTGCAACTTAGA>ACG	F33Tfs*42	AACR-H0420568	AACR-H0420568-M01-V01	AACR		False	False	False	False	False	179
RAD21	ENSG00000164754.8	ENST00000297338.2	chr8	13	-	True	117878898	117878898	T	-	ENST00000297338.2:c.71A>	D24Vfs*4	Frame_Shifting	E_1	DEL	True	2	Class 2: This mutation can be modeled, but the effect may not be consistent.	23aa	161aa	Rad21	ENSMUSG00000022314.11	ENSMUST00000022927.11	chr15	13	-	DEL	Frame_Shifting	E_1	51845998.0	51845998.0	T	-	ENSMUST00000022927.11:c.71A>	D24Afs*4	51845998.0	51845998.0	T	-	ENSMUST00000022927.11:c.71A>	D24Afs*4	AACR-H0420581	AACR-H0420581-M01-V01	AACR		False	False	False	False	False	184
RAD21	ENSG00000164754.8	ENST00000297338.2	chr8	13	-	True	117878952	117878968	AAATGTGCGTAGAACAT	-	ENST00000297338.2:c.1_17ATGTTCTACGCACATTT>	M1Cfs*4	Frame_Shifting	E_1	DEL	True	2	Class 2: This mutation can be modeled, but the effect may not be consistent.	0aa	179aa	Rad21	ENSMUSG00000022314.11	ENSMUST00000022927.11	chr15	13	-	DEL	Frame_Shifting	E_1	51846052.0	51846068.0	AAATGTGCGTAGAACAT	-	ENSMUST00000022927.11:c.1_17ATGTTCTACGCACATTT>	M1Cfs*4	51846052.0	51846068.0	AAATGTGCGTAGAACAT	-	ENSMUST00000022927.11:c.1_17ATGTTCTACGCACATTT>	M1Cfs*4	AACR-H0420608	AACR-H0420608-M01-V01	AACR		False	False	False	False	False	179
RAD21	ENSG00000164754.8	ENST00000297338.2	chr8	13	-	True	117878846	117878849	CACG	-	ENST00000297338.2:c.120_123CGTG>	S40Rfs*9	Frame_Shifting	E_1	DEL	True	2	Class 2: This mutation can be modeled, but the effect may not be consistent.	39aa	144aa	Rad21	ENSMUSG00000022314.11	ENSMUST00000022927.11	chr15	13	-	DEL	Frame_Shifting	E_1	51845946.0	51845949.0	CACA	-	ENSMUST00000022927.11:c.120_123TGTG>	S40Rfs*9	51845946.0	51845949.0	CACA	-	ENSMUST00000022927.11:c.120_123TGTG>	S40Rfs*9	AACR-H0420624	AACR-H0420624-M01-V01	AACR		False	False	False	False	False	183
RAD21	ENSG00000164754.8	ENST00000297338.2	chr8	13	-	True	117875371	117875377	GGCCGAA	-	ENST00000297338.2:c.266_272TTCGGCC>	F89*	Frame_Shifting	E_2	DEL	True	2	Class 2: This mutation can be modeled, but the effect may not be consistent.	88aa	94aa	Rad21	ENSMUSG00000022314.11	ENSMUST00000022927.11	chr15	13	-	DEL	Frame_Shifting	E_2	51841443.0	51841449.0	GGCCGAA	-	ENSMUST00000022927.11:c.266_272TTCGGCC>	F89*	51841443.0	51841449.0	GGCCGAA	-	ENSMUST00000022927.11:c.266_272TTCGGCC>	F89*	AACR-H0420631	AACR-H0420631-M01-V01	AACR		False	False	False	False	False	182
RAD21	ENSG00000164754.8	ENST00000297338.2	chr8	13	-	True	117875375	117875375	G	-	ENST00000297338.2:c.268C>	R90Gfs*35	Frame_Shifting	E_2	DEL	True	2	Class 2: This mutation can be modeled, but the effect may not be consistent.	89aa	95aa	Rad21	ENSMUSG00000022314.11	ENSMUST00000022927.11	chr15	13	-	DEL	Frame_Shifting	E_2	51841447.0	51841447.0	G	-	ENSMUST00000022927.11:c.268C>	R90Gfs*35	51841447.0	51841447.0	G	-	ENSMUST00000022927.11:c.268C>	R90Gfs*35	AACR-H0420633	AACR-H0420633-M01-V01	AACR		False	False	False	False	False	184
RAD21	ENSG00000164754.8	ENST00000297338.2	chr8	13	-	True	117875376	117875376	A	-	ENST00000297338.2:c.267T>	R90Gfs*35	Frame_Shifting	E_2	DEL	True	2	Class 2: This mutation can be modeled, but the effect may not be consistent.	88aa	96aa	Rad21	ENSMUSG00000022314.11	ENSMUST00000022927.11	chr15	13	-	DEL	Frame_Shifting	E_2	51841448.0	51841448.0	A	-	ENSMUST00000022927.11:c.267T>	R90Gfs*35	51841448.0	51841448.0	A	-	ENSMUST00000022927.11:c.267T>	R90Gfs*35	AACR-H0420634	AACR-H0420634-M01-V01	AACR		False	False	False	False	False	184
RAD21	ENSG00000164754.8	ENST00000297338.2	chr8	13	-	True	117874166	117874166	C	-	ENST00000297338.2:c.288G>	P97Lfs*28	Frame_Shifting	E_3	DEL	True	2	Class 2: This mutation can be modeled, but the effect may not be consistent.	95aa	89aa	Rad21	ENSMUSG00000022314.11	ENSMUST00000022927.11	chr15	13	-	DEL	Frame_Shifting	E_3	51839581.0	51839581.0	T	-	ENSMUST00000022927.11:c.288A>	P97Lfs*28	51839581.0	51839581.0	T	-	ENSMUST00000022927.11:c.288A>	P97Lfs*28	AACR-H0420660	AACR-H0420660-M01-V01	AACR		False	False	False	False	False	184
RAD21	ENSG00000164754.8	ENST00000297338.2	chr8	13	-	True	117868465	117868465	G	-	ENST00000297338.2:c.877C>	Q293Kfs*19	Frame_Shifting	E_7	DEL	True	2	Class 2: This mutation can be modeled, but the effect may not be consistent.	20aa	80aa	Rad21	ENSMUSG00000022314.11	ENSMUST00000022927.11	chr15	13	-	DEL	Frame_Shifting	E_7	51835202.0	51835202.0	G	-	ENSMUST00000022927.11:c.877C>	Q293Rfs*19	51835202.0	51835202.0	G	-	ENSMUST00000022927.11:c.877C>	Q293Rfs*19	AACR-H0420892	AACR-H0420892-M01-V01	AACR		False	False	False	False	False	100
RAD21	ENSG00000164754.8	ENST00000297338.2	chr8	13	-	True	117868530	117868530	G	-	ENST00000297338.2:c.815-3C>		Non_Coding,I	I_6	DEL	True	2	Class 2: This mutation can be modeled, but the effect may not be consistent.	5nt	12nt	Rad21	ENSMUSG00000022314.11	ENSMUST00000022927.11	chr15	13	-	DEL	Intron	I_6	51835267.0	51835267.0	G	-	ENSMUST00000022927.11:c.815-3C>		51835267.0	51835267.0	G	-	ENSMUST00000022927.11:c.815-3C>		AACR-H0420935	AACR-H0420935-M01-V01	AACR		False	False	False	False	False	17
RAD21	ENSG00000164754.8	ENST00000297338.2	chr8	13	-	True	117866600	117866601	TA	-	ENST00000297338.2:c.1044_1045TA>	T349Yfs*34	Frame_Shifting	E_8	DEL	True	2	Class 2: This mutation can be modeled, but the effect may not be consistent.	75aa	24aa	Rad21	ENSMUSG00000022314.11	ENSMUST00000022927.11	chr15	13	-	DEL	Frame_Shifting	E_8	51833433.0	51833434.0	TA	-	ENSMUST00000022927.11:c.1044_1045TA>	T349Dfs*34	51833433.0	51833434.0	TA	-	ENSMUST00000022927.11:c.1044_1045TA>	T349Dfs*34	AACR-H0420966	AACR-H0420966-M01-V01	AACR		False	False	False	False	False	99
RAD21	ENSG00000164754.8	ENST00000297338.2	chr8	13	-	True	117866521	117866521	A	-	ENST00000297338.2:c.1124T>	L375Yfs*12	Frame_Shifting	E_8	DEL	True	2	Class 2: This mutation can be modeled, but the effect may not be consistent.	0aa	53aa	Rad21	ENSMUSG00000022314.11	ENSMUST00000022927.11	chr15	13	-	DEL	Frame_Shifting	E_8	51833354.0	51833354.0	A	-	ENSMUST00000022927.11:c.1124T>	L375Yfs*12	51833354.0	51833354.0	A	-	ENSMUST00000022927.11:c.1124T>	L375Yfs*12	AACR-H0420976	AACR-H0420976-M01-V01	AACR		False	False	False	False	False	53
RAD21	ENSG00000164754.8	ENST00000297338.2	chr8	13	-	True	117866528	117866529	AC	-	ENST00000297338.2:c.1116_1117GT>	S374Ffs*9	Frame_Shifting	E_8	DEL	True	2	Class 2: This mutation can be modeled, but the effect may not be consistent.	99aa	0aa	Rad21	ENSMUSG00000022314.11	ENSMUST00000022927.11	chr15	13	-	DEL	Frame_Shifting	E_8	51833361.0	51833362.0	AG	-	ENSMUST00000022927.11:c.1116_1117CT>	F373Lfs*10	51833361.0	51833362.0	AG	-	ENSMUST00000022927.11:c.1116_1117CT>	F373Lfs*10	AACR-H0420980	AACR-H0420980-M01-V01	AACR		False	False	False	False	False	99
RAD21	ENSG00000164754.8	ENST00000297338.2	chr8	13	-	True	117866531	117866531	G	-	ENST00000297338.2:c.1114C>	L372Cfs*15	Frame_Shifting	E_8	DEL	True	2	Class 2: This mutation can be modeled, but the effect may not be consistent.	99aa	1aa	Rad21	ENSMUSG00000022314.11	ENSMUST00000022927.11	chr15	13	-	DEL	Frame_Shifting	E_8	51833364.0	51833364.0	G	-	ENSMUST00000022927.11:c.1114C>	L372Sfs*15	51833364.0	51833364.0	G	-	ENSMUST00000022927.11:c.1114C>	L372Sfs*15	AACR-H0420981	AACR-H0420981-M01-V01	AACR		False	False	False	False	False	100
RAD21	ENSG00000164754.8	ENST00000297338.2	chr8	13	-	True	117866551	117866554	TCTT	-	ENST00000297338.2:c.1091_1094AAGA>	K364Rfs*5	Frame_Shifting	E_8	DEL	True	2	Class 2: This mutation can be modeled, but the effect may not be consistent.	91aa	8aa	Rad21	ENSMUSG00000022314.11	ENSMUST00000022927.11	chr15	13	-	DEL	Frame_Shifting	E_8	51833384.0	51833387.0	TCTT	-	ENSMUST00000022927.11:c.1091_1094AAGA>	K364Rfs*22	51833384.0	51833387.0	TCTT	-	ENSMUST00000022927.11:c.1091_1094AAGA>	K364Rfs*22	AACR-H0420991	AACR-H0420991-M01-V01	AACR		False	False	False	False	False	99
RAD21	ENSG00000164754.8	ENST00000297338.2	chr8	13	-	True	117866702	117866705	CTTT	-	ENST00000297338.2:c.940_943AAAG>	E315Qfs*9	Frame_Shifting	E_8	DEL	True	2	Class 2: This mutation can be modeled, but the effect may not be consistent.	41aa	58aa	Rad21	ENSMUSG00000022314.11	ENSMUST00000022927.11	chr15	13	-	DEL	Frame_Shifting	E_8	51833535.0	51833538.0	CTTT	-	ENSMUST00000022927.11:c.940_943AAAG>	K314Rfs*10	51833535.0	51833538.0	CTTT	-	ENSMUST00000022927.11:c.940_943AAAG>	K314Rfs*10	AACR-H0421002	AACR-H0421002-M01-V01	AACR		False	False	False	False	False	99
RAD21	ENSG00000164754.8	ENST00000297338.2	chr8	13	-	True	117866655	117866655	T	-	ENST00000297338.2:c.990A>	E331Sfs*30	Frame_Shifting	E_8	DEL	True	2	Class 2: This mutation can be modeled, but the effect may not be consistent.	57aa	43aa	Rad21	ENSMUSG00000022314.11	ENSMUST00000022927.11	chr15	13	-	DEL	Frame_Shifting	E_8	51833488.0	51833488.0	T	-	ENSMUST00000022927.11:c.990A>	E331Nfs*31	51833488.0	51833488.0	T	-	ENSMUST00000022927.11:c.990A>	E331Nfs*31	AACR-H0421030	AACR-H0421030-M01-V01	AACR		False	False	False	False	False	100
RAD21	ENSG00000164754.8	ENST00000297338.2	chr8	13	-	True	117869689	117869698	CACGATCATC	-	ENST00000297338.2:c.496_505GATGATCGTG>	D166Rfs*2	Frame_Shifting	E_5	DEL	True	2	Class 2: This mutation can be modeled, but the effect may not be consistent.	165aa	16aa	Rad21	ENSMUSG00000022314.11	ENSMUST00000022927.11	chr15	13	-	DEL	Frame_Shifting	E_5	51836665.0	51836674.0	CACGGTCATC	-	ENSMUST00000022927.11:c.496_505GATGACCGTG>	D166Kfs*2	51836665.0	51836674.0	CACGGTCATC	-	ENSMUST00000022927.11:c.496_505GATGACCGTG>	D166Kfs*2	AACR-H0421058	AACR-H0421058-M01-V01	AACR		False	False	False	False	False	181
RAD21	ENSG00000164754.8	ENST00000297338.2	chr8	13	-	True	117870592	117870607	AAAATCATTTTCTTGT	-	ENST00000297338.2:c.465_480ACAAGAAAATGATTTT>	Q156Vfs*10	Frame_Shifting	E_4	DEL	True	2	Class 2: This mutation can be modeled, but the effect may not be consistent.	154aa	25aa	Rad21	ENSMUSG00000022314.11	ENSMUST00000022927.11	chr15	13	-	DEL	Frame_Shifting	E_4	51837234.0	51837249.0	AAAGTCATTTTCCTGT	-	ENSMUST00000022927.11:c.465_480ACAGGAAAATGACTTT>	Q156Vfs*10	51837234.0	51837249.0	AAAGTCATTTTCCTGT	-	ENSMUST00000022927.11:c.465_480ACAGGAAAATGACTTT>	Q156Vfs*10	AACR-H0421073	AACR-H0421073-M01-V01	AACR		False	False	False	False	False	179
RAD21	ENSG00000164754.8	ENST00000297338.2	chr8	13	-	True	117874084	117874087	AGTC	-	ENST00000297338.2:c.367_370GACT>	D123*	Frame_Shifting	E_3	DEL	True	2	Class 2: This mutation can be modeled, but the effect may not be consistent.	122aa	61aa	Rad21	ENSMUSG00000022314.11	ENSMUST00000022927.11	chr15	13	-	DEL	Frame_Shifting	E_3	51839499.0	51839502.0	AATC	-	ENSMUST00000022927.11:c.367_370GATT>	D123*	51839499.0	51839502.0	AATC	-	ENSMUST00000022927.11:c.367_370GATT>	D123*	AACR-H0421079	AACR-H0421079-M01-V01	AACR		False	False	False	False	False	183
RAD21	ENSG00000164754.8	ENST00000297338.2	chr8	13	-	True	117870673	117870673	G	-	ENST00000297338.2:c.399C>	F133Lfs*3	Frame_Shifting	E_4	DEL	True	2	Class 2: This mutation can be modeled, but the effect may not be consistent.	132aa	52aa	Rad21	ENSMUSG00000022314.11	ENSMUST00000022927.11	chr15	13	-	DEL	Frame_Shifting	E_4	51837315.0	51837315.0	G	-	ENSMUST00000022927.11:c.399C>	F133Lfs*3	51837315.0	51837315.0	G	-	ENSMUST00000022927.11:c.399C>	F133Lfs*3	AACR-H0421098	AACR-H0421098-M01-V01	AACR		False	False	False	False	False	184
RAD21	ENSG00000164754.8	ENST00000297338.2	chr8	13	-	True	117869583	117869586	TCAT	-	ENST00000297338.2:c.608_611ATGA>	N203Rfs*6	Frame_Shifting	E_5	DEL	True	2	Class 2: This mutation can be modeled, but the effect may not be consistent.	7aa	1aa	Rad21	ENSMUSG00000022314.11	ENSMUST00000022927.11	chr15	13	-	DEL	Frame_Shifting	E_5	51836559.0	51836562.0	TCAT	-	ENSMUST00000022927.11:c.608_611ATGA>	N203Kfs*3	51836559.0	51836562.0	TCAT	-	ENSMUST00000022927.11:c.608_611ATGA>	N203Kfs*3	AACR-H0421159	AACR-H0421159-M01-V01	AACR		False	False	False	False	False	8
RAD21	ENSG00000164754.8	ENST00000297338.2	chr8	13	-	True	117869615	117869615	T	-	ENST00000297338.2:c.579A>	E194Sfs*9	Frame_Shifting	E_5	DEL	True	2	Class 2: This mutation can be modeled, but the effect may not be consistent.	3aa	1aa	Rad21	ENSMUSG00000022314.11	ENSMUST00000022927.11	chr15	13	-	DEL	Frame_Shifting	E_5	51836591.0	51836591.0	G	-	ENSMUST00000022927.11:c.579C>	E194Sfs*9	51836591.0	51836591.0	G	-	ENSMUST00000022927.11:c.579C>	E194Sfs*9	AACR-H0421189	AACR-H0421189-M01-V01	AACR		False	False	False	False	False	4
RAD21	ENSG00000164754.8	ENST00000297338.2	chr8	13	-	True	117861253	117861254	CT	-	ENST00000297338.2:c.1635_1636AG>	G547Rfs*26	Frame_Shifting	E_12	DEL	True	2	Class 2: This mutation can be modeled, but the effect may not be consistent.	4aa	86aa	Rad21	ENSMUSG00000022314.11	ENSMUST00000022927.11	chr15	13	-	DEL	Frame_Shifting	E_12	51828419.0	51828420.0	CT	-	ENSMUST00000022927.11:c.1647_1648AG>	G551*	51828419.0	51828420.0	CT	-	ENSMUST00000022927.11:c.1647_1648AG>	G551*	AACR-H0422514	AACR-H0422514-M01-V01	AACR		False	False	False	False	False	90
RAD21	ENSG00000164754.8	ENST00000297338.2	chr8	13	-	True	117861254	117861254	T	-	ENST00000297338.2:c.1635A>	G547Afs*65	Frame_Shifting	E_12	DEL	True	2	Class 2: This mutation can be modeled, but the effect may not be consistent.	4aa	87aa	Rad21	ENSMUSG00000022314.11	ENSMUST00000022927.11	chr15	13	-	DEL	Frame_Shifting	E_12	51828420.0	51828420.0	T	-	ENSMUST00000022927.11:c.1647A>	G551Vfs*98	51828420.0	51828420.0	T	-	ENSMUST00000022927.11:c.1647A>	G551Vfs*98	AACR-H0422515	AACR-H0422515-M01-V01	AACR		False	False	False	False	False	91
RAD21	ENSG00000164754.8	ENST00000297338.2	chr8	13	-	True	117861226	117861229	TTCT	-	ENST00000297338.2:c.1660_1663AGAA>	R554Dfs*57	Frame_Shifting	E_12	DEL	True	2	Class 2: This mutation can be modeled, but the effect may not be consistent.	13aa	77aa	Rad21	ENSMUSG00000022314.11	ENSMUST00000022927.11	chr15	13	-	DEL	Frame_Shifting	E_12	51828392.0	51828395.0	TCCT	-	ENSMUST00000022927.11:c.1672_1675AGGA>	R558Dfs*90	51828392.0	51828395.0	TCCT	-	ENSMUST00000022927.11:c.1672_1675AGGA>	R558Dfs*90	AACR-H0422534	AACR-H0422534-M01-V01	AACR		False	False	False	False	False	90
RAD21	ENSG00000164754.8	ENST00000297338.2	chr8	13	-	True	117861249	117861249	C	-	ENST00000297338.2:c.1640G>	G547Afs*65	Frame_Shifting	E_12	DEL	True	2	Class 2: This mutation can be modeled, but the effect may not be consistent.	6aa	85aa	Rad21	ENSMUSG00000022314.11	ENSMUST00000022927.11	chr15	13	-	DEL	Frame_Shifting	E_12	51828415.0	51828415.0	C	-	ENSMUST00000022927.11:c.1652G>	G551Vfs*98	51828415.0	51828415.0	C	-	ENSMUST00000022927.11:c.1652G>	G551Vfs*98	AACR-H0422549	AACR-H0422549-M01-V01	AACR		False	False	False	False	False	91
RAD21	ENSG00000164754.8	ENST00000297338.2	chr8	13	-	True	117862980	117862981	TA	-	ENST00000297338.2:c.1496_1497TA>	I499Tfs*37	Frame_Shifting	E_11	DEL	True	2	Class 2: This mutation can be modeled, but the effect may not be consistent.	9aa	35aa	Rad21	ENSMUSG00000022314.11	ENSMUST00000022927.11	chr15	13	-	DEL	Frame_Shifting	E_11	51830101.0	51830102.0	TA	-	ENSMUST00000022927.11:c.1508_1509TA>	I503Tfs*43	51830101.0	51830102.0	TA	-	ENSMUST00000022927.11:c.1508_1509TA>	I503Tfs*43	AACR-H0422565	AACR-H0422565-M01-V01	AACR		False	False	False	False	False	44
RAD21	ENSG00000164754.8	ENST00000297338.2	chr8	13	-	True	117862886	117862887	TC	-	ENST00000297338.2:c.1590_1591GA>	K531Gfs*5	Frame_Shifting	E_11	DEL	True	2	Class 2: This mutation can be modeled, but the effect may not be consistent.	40aa	3aa	Rad21	ENSMUSG00000022314.11	ENSMUST00000022927.11	chr15	13	-	DEL	Frame_Shifting	E_11	51830007.0	51830008.0	TC	-	ENSMUST00000022927.11:c.1602_1603GA>	K535Gfs*11	51830007.0	51830008.0	TC	-	ENSMUST00000022927.11:c.1602_1603GA>	K535Gfs*11	AACR-H0422577	AACR-H0422577-M01-V01	AACR		False	False	False	False	False	43
RAD21	ENSG00000164754.8	ENST00000297338.2	chr8	13	-	True	117862890	117862890	T	-	ENST00000297338.2:c.1587A>	E530Rfs*82	Frame_Shifting	E_11	DEL	True	2	Class 2: This mutation can be modeled, but the effect may not be consistent.	39aa	5aa	Rad21	ENSMUSG00000022314.11	ENSMUST00000022927.11	chr15	13	-	DEL	Frame_Shifting	E_11	51830011.0	51830011.0	T	-	ENSMUST00000022927.11:c.1599A>	E534Rfs*115	51830011.0	51830011.0	T	-	ENSMUST00000022927.11:c.1599A>	E534Rfs*115	AACR-H0422579	AACR-H0422579-M01-V01	AACR		False	False	False	False	False	44
RAD21	ENSG00000164754.8	ENST00000297338.2	chr8	13	-	True	117862890	117862903	TTTCTCCTTCTCTT	-	ENST00000297338.2:c.1574_1587AAGAGAAGGAGAAA>	K525Rfs*7	Frame_Shifting	E_11	DEL	True	2	Class 2: This mutation can be modeled, but the effect may not be consistent.	35aa	5aa	Rad21	ENSMUSG00000022314.11	ENSMUST00000022927.11	chr15	13	-	DEL	Frame_Shifting	E_11	51830011.0	51830024.0	TTTTTCCTTCTCCT	-	ENSMUST00000022927.11:c.1586_1599AGGAGAAGGAAAAA>	K529Rfs*13	51830011.0	51830024.0	TTTTTCCTTCTCCT	-	ENSMUST00000022927.11:c.1586_1599AGGAGAAGGAAAAA>	K529Rfs*13	AACR-H0422580	AACR-H0422580-M01-V01	AACR		False	False	False	False	False	40
RAD21	ENSG00000164754.8	ENST00000297338.2	chr8	13	-	True	117859866	117859879	CTGTTCGTATTTCG	-	ENST00000297338.2:c.1756_1769CGAAATACGAACAG>	R586Kfs*14	Frame_Shifting	E_13	DEL	True	2	Class 2: This mutation can be modeled, but the effect may not be consistent.	45aa	42aa	Rad21	ENSMUSG00000022314.11	ENSMUST00000022927.11	chr15	13	-	DEL	Frame_Shifting	E_13	51827579.0	51827592.0	CGGTTTGTGTTTCG	-	ENSMUST00000022927.11:c.1768_1781CGAAACACAAACCG>	R590Kfs*14	51827579.0	51827592.0	CGGTTTGTGTTTCG	-	ENSMUST00000022927.11:c.1768_1781CGAAACACAAACCG>	R590Kfs*14	AACR-H0422600	AACR-H0422600-M01-V01	AACR		False	False	False	False	False	87
RAD21	ENSG00000164754.8	ENST00000297338.2	chr8	13	-	True	117859929	117859929	C	-	ENST00000297338.2:c.1706G>	R569Lfs*43	Frame_Shifting	E_13	DEL	True	2	Class 2: This mutation can be modeled, but the effect may not be consistent.	28aa	63aa	Rad21	ENSMUSG00000022314.11	ENSMUST00000022927.11	chr15	13	-	DEL	Frame_Shifting	E_13	51827642.0	51827642.0	C	-	ENSMUST00000022927.11:c.1718G>	R573Qfs*76	51827642.0	51827642.0	C	-	ENSMUST00000022927.11:c.1718G>	R573Qfs*76	AACR-H0422658	AACR-H0422658-M01-V01	AACR		False	False	False	False	False	91
RAD21	ENSG00000164754.8	ENST00000297338.2	chr8	13	-	True	117864903	117864904	TC	-	ENST00000297338.2:c.1205_1206GA>	R402Kfs*10	Frame_Shifting	E_9	DEL	True	2	Class 2: This mutation can be modeled, but the effect may not be consistent.	27aa	26aa	Rad21	ENSMUSG00000022314.11	ENSMUST00000022927.11	chr15	13	-	DEL	Frame_Shifting	E_9	51831874.0	51831875.0	CC	-	ENSMUST00000022927.11:c.1205_1206GG>	R402Kfs*10	51831874.0	51831875.0	CC	-	ENSMUST00000022927.11:c.1205_1206GG>	R402Kfs*10	AACR-H0422693	AACR-H0422693-M01-V01	AACR		False	False	False	False	False	53
RAD21	ENSG00000164754.8	ENST00000297338.2	chr8	13	-	True	117864843	117864871	ATTTTCAAATTCTTTGAGGAATTCATCCA	-	ENST00000297338.2:c.1238_1266TGGATGAATTCCTCAAAGAATTTGAAAAT>	L413Sfs*5	Frame_Shifting	E_9	DEL	True	2	Class 2: This mutation can be modeled, but the effect may not be consistent.	38aa	6aa	Rad21	ENSMUSG00000022314.11	ENSMUST00000022927.11	chr15	13	-	DEL	Frame_Shifting	E_9	51831814.0	51831842.0	ATTCTCAAACTCTTTGAGGAACTCATCCA	-	ENSMUST00000022927.11:c.1238_1266TGGATGAGTTCCTCAAAGAGTTTGAGAAT>	L413Pfs*24	51831814.0	51831842.0	ATTCTCAAACTCTTTGAGGAACTCATCCA	-	ENSMUST00000022927.11:c.1238_1266TGGATGAGTTCCTCAAAGAGTTTGAGAAT>	L413Pfs*24	AACR-H0422713	AACR-H0422713-M01-V01	AACR		False	False	False	False	False	44
RAD21	ENSG00000164754.8	ENST00000297338.2	chr8	13	-	True	117864950	117864950	A	-	ENST00000297338.2:c.1162-3T>		Non_Coding,I	I_8	DEL	True	2	Class 2: This mutation can be modeled, but the effect may not be consistent.	4nt	1nt	Rad21	ENSMUSG00000022314.11	ENSMUST00000022927.11	chr15	13	-	DEL	Intron	I_4	51836697.0	51836697.0	A	-	ENSMUST00000022927.11:c.482-9T>		51836697.0	51836697.0	A	-	ENSMUST00000022927.11:c.482-9T>		AACR-H0422736	AACR-H0422736-M01-V01	AACR		False	False	False	False	False	5
RAD21	ENSG00000164754.8	ENST00000297338.2	chr8	13	-	True	117864210	117864210	T	-	ENST00000297338.2:c.1447A>	I483Lfs*6	Frame_Shifting	E_10	DEL	True	2	Class 2: This mutation can be modeled, but the effect may not be consistent.	17aa	4aa	Rad21	ENSMUSG00000022314.11	ENSMUST00000022927.11	chr15	13	-	DEL	Frame_Shifting	E_10	51831207.0	51831207.0	T	-	ENSMUST00000022927.11:c.1459A>	I487*	51831207.0	51831207.0	T	-	ENSMUST00000022927.11:c.1459A>	I487*	AACR-H0422761	AACR-H0422761-M01-V01	AACR		False	False	False	False	False	21
RAD21	ENSG00000164754.8	ENST00000297338.2	chr8	13	-	True	117864280	117864283	GCTG	-	ENST00000297338.2:c.1374_1377CAGC>	S459Efs*4	Frame_Shifting	E_10	DEL	True	2	Class 2: This mutation can be modeled, but the effect may not be consistent.	4aa	2aa	Rad21	ENSMUSG00000022314.11	ENSMUST00000022927.11	chr15	13	-	DEL	Frame_Shifting	E_10	51831277.0	51831280.0	GCTG	-	ENSMUST00000022927.11:c.1386_1389CAGC>	S463Efs*4	51831277.0	51831280.0	GCTG	-	ENSMUST00000022927.11:c.1386_1389CAGC>	S463Efs*4	AACR-H0422832	AACR-H0422832-M01-V01	AACR		False	False	False	False	False	6
RAD21	ENSG00000164754.8	ENST00000297338.2	chr8	13	-	True	117860087	117860087	T	-	ENST00000297338.2:c.1705-157A>		Non_Coding,I	I_12	DEL	True	2	Class 2: This mutation can be modeled, but the effect may not be consistent.	0nt	1nt	Rad21	ENSMUSG00000022314.11	ENSMUST00000022927.11	chr15	13	-	DEL	Splice_Site	-5	51846248.0	51846248.0	T	-	ENSMUST00000022927.11:c.1-180A>	X0_splice	51846248.0	51846248.0	T	-	ENSMUST00000022927.11:c.1-180A>	X0_splice	CLINVAR-H1029948	CLINVAR-H1029948-M01-V01	CLINVAR	1206524.0	False	False	False	False	False	1
RAD21	ENSG00000164754.8	ENST00000297338.2	chr8	13	-	True	117861238	117861238	G	-	ENST00000297338.2:c.1651C>	Q551Rfs*61	Frame_Shifting	E_12	DEL	True	2	Class 2: This mutation can be modeled, but the effect may not be consistent.	10aa	81aa	Rad21	ENSMUSG00000022314.11	ENSMUST00000022927.11	chr15	13	-	DEL	Frame_Shifting	E_12	51828404.0	51828404.0	G	-	ENSMUST00000022927.11:c.1663C>	Q555Kfs*94	51828404.0	51828404.0	G	-	ENSMUST00000022927.11:c.1663C>	Q555Kfs*94	CLINVAR-H1029960	CLINVAR-H1029960-M01-V01	CLINVAR	418706.0	False	False	False	False	False	91
RAD21	ENSG00000164754.8	ENST00000297338.2	chr8	13	-	True	117861254	117861254	T	-	ENST00000297338.2:c.1635A>	G547Afs*65	Frame_Shifting	E_12	DEL	True	2	Class 2: This mutation can be modeled, but the effect may not be consistent.	4aa	87aa	Rad21	ENSMUSG00000022314.11	ENSMUST00000022927.11	chr15	13	-	DEL	Frame_Shifting	E_12	51828420.0	51828420.0	T	-	ENSMUST00000022927.11:c.1647A>	G551Vfs*98	51828420.0	51828420.0	T	-	ENSMUST00000022927.11:c.1647A>	G551Vfs*98	CLINVAR-H1029961	CLINVAR-H1029961-M01-V01	CLINVAR	1805433.0	False	False	False	False	False	91
RAD21	ENSG00000164754.8	ENST00000297338.2	chr8	13	-	True	117864885	117864892	TCCTCCTT	-	ENST00000297338.2:c.1217_1224AAGGAGGA>	K406Rfs*4	Frame_Shifting	E_9	DEL	True	2	Class 2: This mutation can be modeled, but the effect may not be consistent.	31aa	20aa	Rad21	ENSMUSG00000022314.11	ENSMUST00000022927.11	chr15	13	-	DEL	Frame_Shifting	E_9	51831856.0	51831863.0	TCCCCCTT	-	ENSMUST00000022927.11:c.1217_1224AAGGGGGA>	K406Rfs*4	51831856.0	51831863.0	TCCCCCTT	-	ENSMUST00000022927.11:c.1217_1224AAGGGGGA>	K406Rfs*4	CLINVAR-H1030032	CLINVAR-H1030032-M01-V01	CLINVAR	864836.0	False	False	False	False	False	51
RAD21	ENSG00000164754.8	ENST00000297338.2	chr8	13	-	True	117864953	117864953	A	-	ENST00000297338.2:c.1162-6T>		Non_Coding,I	I_8	DEL	True	2	Class 2: This mutation can be modeled, but the effect may not be consistent.	1nt	4nt	Rad21	ENSMUSG00000022314.11	ENSMUST00000022927.11	chr15	13	-	DEL	Intron	I_4	51836700.0	51836700.0	A	-	ENSMUST00000022927.11:c.482-12T>		51836700.0	51836700.0	A	-	ENSMUST00000022927.11:c.482-12T>		CLINVAR-H1030041	CLINVAR-H1030041-M01-V01	CLINVAR	211992.0	False	False	False	False	False	5
RAD21	ENSG00000164754.8	ENST00000297338.2	chr8	13	-	True	117866699	117866702	TTTC	-	ENST00000297338.2:c.943_946GAAA>	E315Qfs*9	Frame_Shifting	E_8	DEL	True	2	Class 2: This mutation can be modeled, but the effect may not be consistent.	42aa	57aa	Rad21	ENSMUSG00000022314.11	ENSMUST00000022927.11	chr15	13	-	DEL	Frame_Shifting	E_8	51833532.0	51833535.0	TCTC	-	ENSMUST00000022927.11:c.943_946GAGA>	E315Qfs*9	51833532.0	51833535.0	TCTC	-	ENSMUST00000022927.11:c.943_946GAGA>	E315Qfs*9	CLINVAR-H1030061	CLINVAR-H1030061-M01-V01	CLINVAR	1185049.0	False	False	False	False	False	99
RAD21	ENSG00000164754.8	ENST00000297338.2	chr8	13	-	True	117868532	117868532	A	-	ENST00000297338.2:c.815-5T>		Non_Coding,I	I_6	DEL	True	2	Class 2: This mutation can be modeled, but the effect may not be consistent.	3nt	14nt	Rad21	ENSMUSG00000022314.11	ENSMUST00000022927.11	chr15	13	-	DEL	Intron	I_6	51835269.0	51835269.0	A	-	ENSMUST00000022927.11:c.815-5T>		51835269.0	51835269.0	A	-	ENSMUST00000022927.11:c.815-5T>		CLINVAR-H1030087	CLINVAR-H1030087-M01-V01	CLINVAR	522193.0	False	False	False	False	False	17
RAD21	ENSG00000164754.8	ENST00000297338.2	chr8	13	-	True	117868532	117868533	AA	-	ENST00000297338.2:c.815-5_6TT>		Non_Coding,I	I_6	DEL	True	2	Class 2: This mutation can be modeled, but the effect may not be consistent.	2nt	14nt	Rad21	ENSMUSG00000022314.11	ENSMUST00000022927.11	chr15	13	-	DEL	Intron	I_6	51835269.0	51835270.0	AA	-	ENSMUST00000022927.11:c.815-5_6TT>		51835269.0	51835270.0	AA	-	ENSMUST00000022927.11:c.815-5_6TT>		CLINVAR-H1030088	CLINVAR-H1030088-M01-V01	CLINVAR	1206361.0	False	False	False	False	False	16
RAD21	ENSG00000164754.8	ENST00000297338.2	chr8	13	-	True	117868995	117868995	C	-	ENST00000297338.2:c.704G>	S235Ifs*19	Frame_Shifting	E_6	DEL	True	2	Class 2: This mutation can be modeled, but the effect may not be consistent.	28aa	34aa	Rad21	ENSMUSG00000022314.11	ENSMUST00000022927.11	chr15	13	-	DEL	Frame_Shifting	E_6	51835708.0	51835708.0	C	-	ENSMUST00000022927.11:c.704G>	S235Ifs*56	51835708.0	51835708.0	C	-	ENSMUST00000022927.11:c.704G>	S235Ifs*56	CLINVAR-H1030111	CLINVAR-H1030111-M01-V01	CLINVAR	992665.0	False	False	False	False	False	62
RAD21	ENSG00000164754.8	ENST00000297338.2	chr8	13	-	True	117869014	117869014	A	-	ENST00000297338.2:c.689-4T>		Non_Coding,I	I_5	DEL	True	2	Class 2: This mutation can be modeled, but the effect may not be consistent.	0nt	0nt	Rad21	ENSMUSG00000022314.11	ENSMUST00000022927.11	chr15	13	-	DEL	Splice_Site	E_8	51833501.0	51833501.0	A	-	ENSMUST00000022927.11:c.977+0T>	X325_splice	51833501.0	51833501.0	A	-	ENSMUST00000022927.11:c.977+0T>	X325_splice	CLINVAR-H1030113	CLINVAR-H1030113-M01-V01	CLINVAR	2039710.0	False	False	False	False	False	0
RAD21	ENSG00000164754.8	ENST00000297338.2	chr8	13	-	True	117869027	117869027	A	-	ENST00000297338.2:c.689-17T>		Non_Coding,I	I_5	DEL	True	2	Class 2: This mutation can be modeled, but the effect may not be consistent.	0nt	0nt	Rad21	ENSMUSG00000022314.11	ENSMUST00000022927.11	chr15	13	-	DEL	Splice_Site	E_8	51833540.0	51833540.0	A	-	ENSMUST00000022927.11:c.938+0T>	X312_splice	51833540.0	51833540.0	A	-	ENSMUST00000022927.11:c.938+0T>	X312_splice	CLINVAR-H1030116	CLINVAR-H1030116-M01-V01	CLINVAR	2004293.0	False	False	False	False	False	0
RAD21	ENSG00000164754.8	ENST00000297338.2	chr8	13	-	True	117869242	117869242	T	-	ENST00000297338.2:c.688+264A>		Non_Coding,I	I_5	DEL	True	2	Class 2: This mutation can be modeled, but the effect may not be consistent.	0nt	0nt	Rad21	ENSMUSG00000022314.11	ENSMUST00000022927.11	chr15	13	-	DEL	Intron	I_9	51831502.0	51831502.0	T	-	ENSMUST00000022927.11:c.1333+245A>		51831502.0	51831502.0	T	-	ENSMUST00000022927.11:c.1333+245A>		CLINVAR-H1030118	CLINVAR-H1030118-M01-V01	CLINVAR	669105.0	False	False	False	False	False	0
RAD21	ENSG00000164754.8	ENST00000297338.2	chr8	13	-	True	117870704	117870706	AAG	-	ENST00000297338.2:c.375-7_9CTT>		Non_Coding,I	I_3	DEL	True	2	Class 2: This mutation can be modeled, but the effect may not be consistent.	2nt	0nt	Rad21	ENSMUSG00000022314.11	ENSMUST00000022927.11	chr15	13	-	DEL	Intron	I_9	51831346.0	51831348.0	AAG	-	ENSMUST00000022927.11:c.1334-14_16CTT>		51831346.0	51831348.0	AAG	-	ENSMUST00000022927.11:c.1334-14_16CTT>		CLINVAR-H1030160	CLINVAR-H1030160-M01-V01	CLINVAR	2044300.0	False	False	False	False	False	2
RAD21	ENSG00000164754.8	ENST00000297338.2	chr8	13	-	True	117874056	117874056	T	-	ENST00000297338.2:c.374+24A>		Non_Coding,I	I_3	DEL	True	2	Class 2: This mutation can be modeled, but the effect may not be consistent.	4nt	0nt	Rad21	ENSMUSG00000022314.11	ENSMUST00000022927.11	chr15	13	-	DEL	Splice_Site	E_11	51830011.0	51830011.0	T	-	ENSMUST00000022927.11:c.1599+0A>	X532_splice	51830011.0	51830011.0	T	-	ENSMUST00000022927.11:c.1599+0A>	X532_splice	CLINVAR-H1030166	CLINVAR-H1030166-M01-V01	CLINVAR	1198618.0	False	False	False	False	False	4
RAD21	ENSG00000164754.8	ENST00000297338.2	chr8	13	-	True	117875409	117875410	AC	-	ENST00000297338.2:c.233_234GT>	C78*	Frame_Shifting	E_2	DEL	True	2	Class 2: This mutation can be modeled, but the effect may not be consistent.	77aa	107aa	Rad21	ENSMUSG00000022314.11	ENSMUST00000022927.11	chr15	13	-	DEL	Frame_Shifting	E_2	51841481.0	51841482.0	AC	-	ENSMUST00000022927.11:c.233_234GT>	C78*	51841481.0	51841482.0	AC	-	ENSMUST00000022927.11:c.233_234GT>	C78*	CLINVAR-H1030180	CLINVAR-H1030180-M01-V01	CLINVAR	1199230.0	False	False	False	False	False	184
RAD21	ENSG00000164754.8	ENST00000297338.2	chr8	13	-	True	117878902	117878917	AATGGGCCGCTAGCCA	-	ENST00000297338.2:c.52_67TGGCTAGCGGCCCATT>	W18Gfs*5	Frame_Shifting	E_1	DEL	True	2	Class 2: This mutation can be modeled, but the effect may not be consistent.	17aa	162aa	Rad21	ENSMUSG00000022314.11	ENSMUST00000022927.11	chr15	13	-	DEL	Frame_Shifting	E_1	51846002.0	51846017.0	AATGGGCCGCCAGCCA	-	ENSMUST00000022927.11:c.52_67TGGCTGGCGGCCCATT>	W18Gfs*5	51846002.0	51846017.0	AATGGGCCGCCAGCCA	-	ENSMUST00000022927.11:c.52_67TGGCTGGCGGCCCATT>	W18Gfs*5	CLINVAR-H1030198	CLINVAR-H1030198-M01-V01	CLINVAR	1192852.0	False	False	False	False	False	179
RAD21	ENSG00000164754.8	ENST00000297338.2	chr8	13	-	True	117878907	117878913	GCCGCTA	-	ENST00000297338.2:c.56_62TAGCGGC>	L19Pfs*7	Frame_Shifting	E_1	DEL	True	2	Class 2: This mutation can be modeled, but the effect may not be consistent.	18aa	164aa	Rad21	ENSMUSG00000022314.11	ENSMUST00000022927.11	chr15	13	-	DEL	Frame_Shifting	E_1	51846007.0	51846013.0	GCCGCCA	-	ENSMUST00000022927.11:c.56_62TGGCGGC>	L19Pfs*7	51846007.0	51846013.0	GCCGCCA	-	ENSMUST00000022927.11:c.56_62TGGCGGC>	L19Pfs*7	CLINVAR-H1030199	CLINVAR-H1030199-M01-V01	CLINVAR	211993.0	False	False	False	False	False	182
RAD21	ENSG00000164754.8	ENST00000297338.2	chr8	13	-	True	117878898	117878899	TC	G	ENST00000297338.2:c.70_71GA>C	D24Lfs*4	Frame_Shifting	E_1	DEL	True	2	Class 2: This mutation can be modeled, but the effect may not be consistent.	23aa	161aa	Rad21	ENSMUSG00000022314.11	ENSMUST00000022927.11	chr15	13	-	DEL	Frame_Shifting	E_1	51845998.0	51845999.0	TC	G	ENSMUST00000022927.11:c.70_71GA>C	D24Pfs*4	51845998.0	51845999.0	TC	G	ENSMUST00000022927.11:c.70_71GA>C	D24Pfs*4	COSMIC-H1263876	COSMIC-H1263876-M01-V01	COSMIC	28617425.0	False	False	False	False	False	184
RAD21	ENSG00000164754.8	ENST00000297338.2	chr8	13	-	True	117862873	117862875	TCT	-	ENST00000297338.2:c.1602_1604AGA>	E534del	In_Frame	E_11	DEL	False	4	Class 4: Mutated sequences are not identical.	0aa	0aa	Rad21	ENSMUSG00000022314.11	ENSMUST00000022927.11	chr15	13	-																AACR-H0046977		AACR		False	False	False	False	False	0
RAD21	ENSG00000164754.8	ENST00000297338.2	chr8	13	-	True	117868532	117868541	AAAAAAAAAA	-	ENST00000297338.2:c.815-5_14TTTTTTTTTT>		Non_Coding,I	I_6	DEL	False	4	Class 4: Mutated sequences are not identical.	0aa	0aa	Rad21	ENSMUSG00000022314.11	ENSMUST00000022927.11	chr15	13	-																AACR-H0087885		AACR		False	False	False	False	False	0
RAD21	ENSG00000164754.8	ENST00000297338.2	chr8	13	-	True	117864192	117864205	TCACAGGCTCTGGG	-	ENST00000297338.2:c.1452_1465CCCAGAGCCTGTGA>	P485Afs*47	Frame_Shifting	E_10	DEL	False	4	Class 4: Mutated sequences are not identical.	0aa	0aa	Rad21	ENSMUSG00000022314.11	ENSMUST00000022927.11	chr15	13	-																AACR-H0127127		AACR		False	False	False	False	False	0
RAD21	ENSG00000164754.8	ENST00000297338.2	chr8	13	-	True	117864273	117864275	TTG	-	ENST00000297338.2:c.1382_1384CAA>	T461del	In_Frame	E_10	DEL	False	4	Class 4: Mutated sequences are not identical.	0aa	0aa	Rad21	ENSMUSG00000022314.11	ENSMUST00000022927.11	chr15	13	-																AACR-H0127163		AACR		False	False	False	False	False	0
RAD21	ENSG00000164754.8	ENST00000297338.2	chr8	13	-	True	117874178	117875200	ACCTAGAAAAGAAATGCTAAGCTTAAATATCTAGCTACCCATAAATTATCTAGGGATCAGAGGGAGATAAGTAGGTATAACTTCCTAAGTTTATATTCTCATAGAAAGGTTGATAACATATGCAAAATACCTTGAAGCACAAGTACTTCTCTTTTTCCATGCTCATAAATTGTATTCCTTGCTTTAGGAAAAAGTCAAAGCACTAATTATGCATTAAGCTCATAAATGTTTAAACGGACATATCAACAAATAACTAGTAATAGTTTCCTAATTAAACATGATATTTATGAGGGGGAAAAAGAATAACTGCAGAAGAGTACCTTAAATGTTAAAAGGAGCTGGTTATTTTGGAGAAAGAATTACACAATTTTAATTTTCTTTATCTTTTTCCTATATTTTTCAAGTTGTCTATAATAAATATGCCTTACTTTGAAAGACAAAAAAAAGCATGTTATTTAGATAAAATGTGCTTATTGGTCACATGTTAATTTAAGTATTGTAGTCTTTTTCTAAATATTTTACTTTTAAATAAAATCTTAGATCTCAGACATTTTACTGTTCACATACTGACATAAACTGAAGTACTAGAATGTATCCTCAGTAGAAACTGTTTAAGGCATTTCTTAATAAAATACACATTATTTTAATTAGAATAAAAATTTCATCAATGCTTTTAAAAATTATAGAAAGATATGTGAATTTAAATATTAATTATCTTCTTAGATGGTGGTGTGGTTGGCAGACTCCAGTTTTATAACCAATCATTACCTAAAACAAAATAACAAAAAACTACGAAGAATATTTACTTAGGAAAAAAAGTTTAAAATCCTAAAATTGTCTTTTCTGAGCTATATTTTAAAAAATCATCACATAACAATTAGTTTCCAACATTTTAACCTCTTGATGACTCAAGTCTATGTAAGCTGCTGAAAAAAGTATTAAAAAGGCAGCTCCAAAGGAAGAACAAATGGGGGTGAGCTCCATTACTTCACAGGGAGAACAGACGCAAGTAGGTTTCCTCCC	-	ENST00000297338.2:c.275-1_1021GGGAGGAAACCTACTTGCGTCTGTTCTCCCTGTGAAGTAATGGAGCTCACCCCCATTTGTTCTTCCTTTGGAGCTGCCTTTTTAATACTTTTTTCAGCAGCTTACATAGACTTGAGTCATCAAGAGGTTAAAATGTTGGAAACTAATTGTTATGTGATGATTTTTTAAAATATAGCTCAGAAAAGACAATTTTAGGATTTTAAACTTTTTTTCCTAAGTAAATATTCTTCGTAGTTTTTTGTTATTTTGTTTTAGGTAATGATTGGTTATAAAACTGGAGTCTGCCAACCACACCACCATCTAAGAAGATAATTAATATTTAAATTCACATATCTTTCTATAATTTTTAAAAGCATTGATGAAATTTTTATTCTAATTAAAATAATGTGTATTTTATTAAGAAATGCCTTAAACAGTTTCTACTGAGGATACATTCTAGTACTTCAGTTTATGTCAGTATGTGAACAGTAAAATGTCTGAGATCTAAGATTTTATTTAAAAGTAAAATATTTAGAAAAAGACTACAATACTTAAATTAACATGTGACCAATAAGCACATTTTATCTAAATAACATGCTTTTTTTTGTCTTTCAAAGTAAGGCATATTTATTATAGACAACTTGAAAAATATAGGAAAAAGATAAAGAAAATTAAAATTGTGTAATTCTTTCTCCAAAATAACCAGCTCCTTTTAACATTTAAGGTACTCTTCTGCAGTTATTCTTTTTCCCCCTCATAAATATCATGTTTAATTAGGAAACTATTACTAGTTATTTGTTGATATGTCCGTTTAAACATTTATGAGCTTAATGCATAATTAGTGCTTTGACTTTTTCCTAAAGCAAGGAATACAATTTATGAGCATGGAAAAAGAGAAGTACTTGTGCTTCAAGGTATTTTGCATATGTTATCAACCTTTCTATGAGAATATAAACTTAGGAAGTTATACCTACTTATCTCCCTCTGATCCCTAGATAATTTATGGGTAGCTAGATATTTAAGCTTAGCATTTCTTTTCTAGGT>	X91_splice	Splice_Site	I_2	DEL	False	4	Class 4: Mutated sequences are not identical.	0aa	0aa	Rad21	ENSMUSG00000022314.11	ENSMUST00000022927.11	chr15	13	-																AACR-H0420661		AACR		False	False	False	False	False	0
RAD21	ENSG00000164754.8	ENST00000297338.2	chr8	13	-	True	117867768	117868543	AAAAAGGCAAATTCTAAGAGTGCATAAAATTTTTAAAAAAATTTCTTCTTGAAGAGACAGGTCTTACTATATTTACTGCCCAAGCTGGTCTCAAACTCCTGGCCTCAAGTGGTTTTCCTGCTTGGGCCTCCCAAAGTACTGGATTACAAGTGTGAGCCACCACACCAGCCTCTAGTTTTGTTTTTTTTTTAAAAAGAATACTTTTAGTTTTTTCCAGCTCGTAGACCAACTGCACAGCATTTAGAATTGTACTTTATTGAAAAAAGCTTTCCAATGTTTTCCAGTTGTTACACAAGTAAGCTGCTAACTTTCTGGGAACCCCAGGAGACTAAGATATGCATTATCAGAAAGCTTGTTCTATACTTTTGTATTTCACAGCAACTTGCACAGACATTCTACAAAATACTCAAAATTATAATTGGATAGAAGAAAGACTCTATGACAGATGACTGTGACATAAAAGCAAGAAGCTAGTTAACTAAAGCAACAGTAGCAGATCAGTAGACAGGCCAAAAAAACAGAAAAAAGCAAGAAGCCTAGTTATCTAATACAACAGTAGCAGATCAGTAGACAGGCAAAAACCAGAAATAGGACCTTATGTTGTATGCTGTATAAATCTAAAGGTTCATATGCTTACCAGTTATATCAATAGGCTCCAATGCAAATGCTTCTTCCTCATTTGGAACAAGTGTTGTTTGATCAGTCATGGTTGGCATTGGTTCAACGGGATCCACTGAATCAGGACTATCAGGCCCACCCACTGTAAAAAAAAAAAA	-	ENST00000297338.2:c.815-16_759TTTTTTTTTTTTACAGTGGGTGGGCCTGATAGTCCTGATTCAGTGGATCCCGTTGAACCAATGCCAACCATGACTGATCAAACAACACTTGTTCCAAATGAGGAAGAAGCATTTGCATTGGAGCCTATTGATATAACTGGTAAGCATATGAACCTTTAGATTTATACAGCATACAACATAAGGTCCTATTTCTGGTTTTTGCCTGTCTACTGATCTGCTACTGTTGTATTAGATAACTAGGCTTCTTGCTTTTTTCTGTTTTTTTGGCCTGTCTACTGATCTGCTACTGTTGCTTTAGTTAACTAGCTTCTTGCTTTTATGTCACAGTCATCTGTCATAGAGTCTTTCTTCTATCCAATTATAATTTTGAGTATTTTGTAGAATGTCTGTGCAAGTTGCTGTGAAATACAAAAGTATAGAACAAGCTTTCTGATAATGCATATCTTAGTCTCCTGGGGTTCCCAGAAAGTTAGCAGCTTACTTGTGTAACAACTGGAAAACATTGGAAAGCTTTTTTCAATAAAGTACAATTCTAAATGCTGTGCAGTTGGTCTACGAGCTGGAAAAAACTAAAAGTATTCTTTTTAAAAAAAAAACAAAACTAGAGGCTGGTGTGGTGGCTCACACTTGTAATCCAGTACTTTGGGAGGCCCAAGCAGGAAAACCACTTGAGGCCAGGAGTTTGAGACCAGCTTGGGCAGTAAATATAGTAAGACCTGTCTCTTCAAGAAGAAATTTTTTTAAAAATTTTATGCACTCTTAGAATTTGCCTTTTT>		Non_Coding,I,E	I_6	DEL	False	4	Class 4: Mutated sequences are not identical.	0aa	0aa	Rad21	ENSMUSG00000022314.11	ENSMUST00000022927.11	chr15	13	-																AACR-H0421004		AACR		False	False	False	False	False	0
RAD21	ENSG00000164754.8	ENST00000297338.2	chr8	13	-	True	117869711	117870588	ACCTAAACAAATTTTAATTTGTCATTAGTTTAGAAAGATTAGAAATAGCACTGTGATAAAAGAAAACTGCTAATGATTTATTCTAATTATGTCACATTTGCTTACTGAAGTCTTACTTCAAATGTTAAAATATCTAGTTTAAACTTTAATTCTTTAGCATCTGAATTTTTTAAAATGACTCAATTACACACAGTTACAACACTGGGGCATGACTAGCAAATTCAAACTTAGATCTAGATTTAAATGATCCTAAAATATGTTTGATAAACTCTAAATATGTATGTATGTTAAGTTACATTAACAGTCACAGCTGAAACTTTCCCGTTATAATGTGTTTCATCAAGAAAAGAATCTGGTTCTGGGCACAGTGGCATGTGCCTGTAGTCCCAGCTACTTGAGGCTGAAGTGGGAGGATCACTTGAATCCAAGAGTTCGAGGCTGTAGTGTGCTATAATCCAGCCTGTGAAGAGCCACGGCACTCCAGCATGGATAACACAGCAGAGACCCCGCCTCTTAAAAAACAATATGCCTTGCTAACTAGTTTTGAATACCTGTTTTTGAATAGCAAGTATAACAGGGAAACTAACTGTTCCAAAATGGTTGGTTTAAACGTGATCACCACTTCAATGTTGGGACTCCTCGCAGAAATCAATATATAGGTTCTATGATTGCATATAGGGAGAGAAGTAGGTAAACAATTAGCTCCAAGTATGAAAATAATGCTTAATCTACTGGTAGAAAGCCAAATTCTTTTCTTGATGAAAATGCATTACATGAAATTTTAAGTCTTTCTGTCTATAGTCTGGTTTTCTTTTGAAATTGCTATTAGCAACACAATATAACATTATAATTAATGGCTAATAATTTGTTTCTCTTTT	-	ENST00000297338.2:c.481+3_880AAAAGAGAAACAAATTATTAGCCATTAATTATAATGTTATATTGTGTTGCTAATAGCAATTTCAAAAGAAAACCAGACTATAGACAGAAAGACTTAAAATTTCATGTAATGCATTTTCATCAAGAAAAGAATTTGGCTTTCTACCAGTAGATTAAGCATTATTTTCATACTTGGAGCTAATTGTTTACCTACTTCTCTCCCTATATGCAATCATAGAACCTATATATTGATTTCTGCGAGGAGTCCCAACATTGAAGTGGTGATCACGTTTAAACCAACCATTTTGGAACAGTTAGTTTCCCTGTTATACTTGCTATTCAAAAACAGGTATTCAAAACTAGTTAGCAAGGCATATTGTTTTTTAAGAGGCGGGGTCTCTGCTGTGTTATCCATGCTGGAGTGCCGTGGCTCTTCACAGGCTGGATTATAGCACACTACAGCCTCGAACTCTTGGATTCAAGTGATCCTCCCACTTCAGCCTCAAGTAGCTGGGACTACAGGCACATGCCACTGTGCCCAGAACCAGATTCTTTTCTTGATGAAACACATTATAACGGGAAAGTTTCAGCTGTGACTGTTAATGTAACTTAACATACATACATATTTAGAGTTTATCAAACATATTTTAGGATCATTTAAATCTAGATCTAAGTTTGAATTTGCTAGTCATGCCCCAGTGTTGTAACTGTGTGTAATTGAGTCATTTTAAAAAATTCAGATGCTAAAGAATTAAAGTTTAAACTAGATATTTTAACATTTGAAGTAAGACTTCAGTAAGCAAATGTGACATAATTAGAATAAATCATTAGCAGTTTTCTTTTATCACAGTGCTATTTCTAATCTTTCTAAACTAATGACAAATTAAAATTTGTTTAGGT>		Non_Coding,I,E	I_4	DEL	False	4	Class 4: Mutated sequences are not identical.	0aa	0aa	Rad21	ENSMUSG00000022314.11	ENSMUST00000022927.11	chr15	13	-																AACR-H0421067		AACR		False	False	False	False	False	0
RAD21	ENSG00000164754.8	ENST00000297338.2	chr8	13	-	True	117869598	117869636	GTGCTCTGTTCAGACTCTAATAGGAGGTTAGAAGTAGTA	-	ENST00000297338.2:c.558_596TACTACTTCTAACCTCCTATTAGAGTCTGAACAGAGCAC>	T187_T199del	In_Frame	E_5	DEL	False	4	Class 4: Mutated sequences are not identical.	0aa	0aa	Rad21	ENSMUSG00000022314.11	ENSMUST00000022927.11	chr15	13	-																AACR-H0421180		AACR		False	False	False	False	False	0
RAD21	ENSG00000164754.8	ENST00000297338.2	chr8	13	-	True	117861155	117861169	CATTTTCCTCTGAGA	-	ENST00000297338.2:c.1704+16_30TCTCAGAGGAAAATG>		Non_Coding,I	I_12	DEL	False	4	Class 4: Mutated sequences are not identical.	0aa	0aa	Rad21	ENSMUSG00000022314.11	ENSMUST00000022927.11	chr15	13	-																AACR-H0422664		AACR		False	False	False	False	False	0
RAD21	ENSG00000164754.8	ENST00000297338.2	chr8	13	-	True	117864247	117864301	TGGAGGCATAGCTGACTCATCTATGTTTGTTCTGCTGGCCTCCATCACTGACTCC	-	ENST00000297338.2:c.1356_1410GGAGTCAGTGATGGAGGCCAGCAGAACAAACATAGATGAGTCAGCTATGCCTCCA>	Q452Hfs*19	Frame_Shifting	E_10	DEL	False	4	Class 4: Mutated sequences are not identical.	0aa	0aa	Rad21	ENSMUSG00000022314.11	ENSMUST00000022927.11	chr15	13	-																AACR-H0422775		AACR		False	False	False	False	False	0
RAD21	ENSG00000164754.8	ENST00000297338.2	chr8	13	-	True	117864157	117864179	ATGACTTAATGGATAGATTTGCT	-	ENST00000297338.2:c.1470+8_30AGCAAATCTATCCATTAAGTCAT>		Non_Coding,I	I_10	DEL	False	4	Class 4: Mutated sequences are not identical.	0aa	0aa	Rad21	ENSMUSG00000022314.11	ENSMUST00000022927.11	chr15	13	-																AACR-H0422787		AACR		False	False	False	False	False	0
RAD21	ENSG00000164754.8	ENST00000297338.2	chr8	13	-	True	117864336	117864787	CTGCAATTGGTCATATGAAGAGAAAACATAGGTCATACAGTTTTGAACAGTATTATAGAACCATTTATTTTTTAAACTAGTACACTAAGACATACATAATGCTTTCTTTAATGAAGAAGGCCAGATAAAATTTTAGCTCCATAAAGATTTACTCAATTTTTAGCAATATACGTAAAGGGGAAAGGGGATCTTAAAAGGACAAGTCCTACCCTCAGTACAATGTAGGACAATTCTTTAGCAGACTATCTACCCTGCCAGTTCTGAACCTTAAAACTCTGGAAAGACAGGAGGCTTCATACTTAAATAAGGCAATCAGATCCAATGCATTTCCCTGCCCAAACATTTGAGTATATCTTTGATTCCTCATTTCTTTCACTCTGACAGTATAAAGGTAAATTTTAAGCCAAATACTCATGTGAACTTCATCAAGGAACTATTCCAACAGAACAAAC	-	ENST00000297338.2:c.1321+1_452GTTTGTTCTGTTGGAATAGTTCCTTGATGAAGTTCACATGAGTATTTGGCTTAAAATTTACCTTTATACTGTCAGAGTGAAAGAAATGAGGAATCAAAGATATACTCAAATGTTTGGGCAGGGAAATGCATTGGATCTGATTGCCTTATTTAAGTATGAAGCCTCCTGTCTTTCCAGAGTTTTAAGGTTCAGAACTGGCAGGGTAGATAGTCTGCTAAAGAATTGTCCTACATTGTACTGAGGGTAGGACTTGTCCTTTTAAGATCCCCTTTCCCCTTTACGTATATTGCTAAAAATTGAGTAAATCTTTATGGAGCTAAAATTTTATCTGGCCTTCTTCATTAAAGAAAGCATTATGTATGTCTTAGTGTACTAGTTTAAAAAATAAATGGTTCTATAATACTGTTCAAAACTGTATGACCTATGTTTTCTCTTCATATGACCAATTGCAG>	X440_splice	Splice_Site	I_9	DEL	False	4	Class 4: Mutated sequences are not identical.	0aa	0aa	Rad21	ENSMUSG00000022314.11	ENSMUST00000022927.11	chr15	13	-																AACR-H0422810		AACR		False	False	False	False	False	0
RAD21	ENSG00000164754.8	ENST00000297338.2	chr8	13	-	True	117864779	117864785	AGAACAA	-	ENST00000297338.2:c.1321+3_9TTGTTCT>		Non_Coding,I	I_9	DEL	False	4	Class 4: Mutated sequences are not identical.	0aa	0aa	Rad21	ENSMUSG00000022314.11	ENSMUST00000022927.11	chr15	13	-																AACR-H0422814		AACR		False	False	False	False	False	0
RAD21	ENSG00000164754.8	ENST00000297338.2	chr8	13	-	True	117860099	117860099	G	-	ENST00000297338.2:c.1705-169C>		Non_Coding,I	I_12	DEL	False	4	Class 4: Mutated sequences are not identical.	0aa	0aa	Rad21	ENSMUSG00000022314.11	ENSMUST00000022927.11	chr15	13	-																CLINVAR-H1029949		CLINVAR	1190296.0	False	False	False	False	False	0
RAD21	ENSG00000164754.8	ENST00000297338.2	chr8	13	-	True	117860986	117861652	AACTTAAACTATAATAAAAAAAAAAAAGAAAAGAAAACTCTCCCTCCAGAAAAAATAAATAAATAAATAAAAATGTAGTTTTGGAAAAAGTTTGACAAAGGTATGCTTTCTGTTTCCAGCATCTAACTTTTTTTTTTTCAGGGAACAATGGCAAAAGCCTTTGATGAAGCATTTTCCTCTGAGACAACAGCGGCAATACCTGAAGACCATGAAGCATCTGCTGAGTCCTTTTGTTCCATCTTCTTTCTTCCTGATCTTGATCGCCCCCTGATGCATCTTCATCCTGAATAAAAATGACCCCCAAAAAGCTGACAAAACAAGTCCAATGAAAAATGAAGTATTTCTACATCTCCTAAAAGCTCCTAAATTACCTTGAGATTGTGTATTTTGAACTAATAGAAAACTGTACTTAATGCTGCTGAGCAATCACTTAGCATTTAGAGTACAAACTGAAGAGTCTGTTTTTCTTAAATTACAAGGCAAAGTCCTCTATGTGCAAGCAAACATTTGGCTGAAAGTATGCTTCTATATTGCGCTATAAGGATGCTATCTACACACACTATGTGGTCTGTGGACTGCTGCTGATCATGGAGGTTTTGGTTACTGGCCCCTCTTAAAGAACTTCAGGATATAAATCAACTGTACCACTAAATATACTGTTTATTTC	-	ENST00000297338.2:c.1621-282_384GAAATAAACAGTATATTTAGTGGTACAGTTGATTTATATCCTGAAGTTCTTTAAGAGGGGCCAGTAACCAAAACCTCCATGATCAGCAGCAGTCCACAGACCACATAGTGTGTGTAGATAGCATCCTTATAGCGCAATATAGAAGCATACTTTCAGCCAAATGTTTGCTTGCACATAGAGGACTTTGCCTTGTAATTTAAGAAAAACAGACTCTTCAGTTTGTACTCTAAATGCTAAGTGATTGCTCAGCAGCATTAAGTACAGTTTTCTATTAGTTCAAAATACACAATCTCAAGGTAATTTAGGAGCTTTTAGGAGATGTAGAAATACTTCATTTTTCATTGGACTTGTTTTGTCAGCTTTTTGGGGGTCATTTTTATTCAGGATGAAGATGCATCAGGGGGCGATCAAGATCAGGAAGAAAGAAGATGGAACAAAAGGACTCAGCAGATGCTTCATGGTCTTCAGGTATTGCCGCTGTTGTCTCAGAGGAAAATGCTTCATCAAAGGCTTTTGCCATTGTTCCCTGAAAAAAAAAAAGTTAGATGCTGGAAACAGAAAGCATACCTTTGTCAAACTTTTTCCAAAACTACATTTTTATTTATTTATTTATTTTTTCTGGAGGGAGAGTTTTCTTTTCTTTTTTTTTTTTATTATAGTTTAAGTT>		Non_Coding,I,E	I_11	DEL	False	4	Class 4: Mutated sequences are not identical.	0aa	0aa	Rad21	ENSMUSG00000022314.11	ENSMUST00000022927.11	chr15	13	-																CLINVAR-H1029954		CLINVAR	1185047.0	False	False	False	False	False	0
RAD21	ENSG00000164754.8	ENST00000297338.2	chr8	13	-	True	117862843	117862846	ATTA	-	ENST00000297338.2:c.1620+11_14TAAT>		Non_Coding,I	I_11	DEL	False	4	Class 4: Mutated sequences are not identical.	0aa	0aa	Rad21	ENSMUSG00000022314.11	ENSMUST00000022927.11	chr15	13	-																CLINVAR-H1029968		CLINVAR	2064132.0	False	False	False	False	False	0
RAD21	ENSG00000164754.8	ENST00000297338.2	chr8	13	-	True	117864273	117864275	TTG	-	ENST00000297338.2:c.1382_1384CAA>	T461del	In_Frame	E_10	DEL	False	4	Class 4: Mutated sequences are not identical.	0aa	0aa	Rad21	ENSMUSG00000022314.11	ENSMUST00000022927.11	chr15	13	-																CLINVAR-H1030005		CLINVAR	2037888.0	False	False	False	False	False	0
RAD21	ENSG00000164754.8	ENST00000297338.2	chr8	13	-	True	117864448	117864450	GAA	-	ENST00000297338.2:c.1322-113_115TTC>		Non_Coding,I	I_9	DEL	False	4	Class 4: Mutated sequences are not identical.	0aa	0aa	Rad21	ENSMUSG00000022314.11	ENSMUST00000022927.11	chr15	13	-																CLINVAR-H1030014		CLINVAR	1292492.0	False	False	False	False	False	0
RAD21	ENSG00000164754.8	ENST00000297338.2	chr8	13	-	True	117864808	117864810	TGC	-	ENST00000297338.2:c.1299_1301GCA>	Q433del	In_Frame	E_9	DEL	False	4	Class 4: Mutated sequences are not identical.	0aa	0aa	Rad21	ENSMUSG00000022314.11	ENSMUST00000022927.11	chr15	13	-																CLINVAR-H1030023		CLINVAR	1388952.0	False	False	False	False	False	0
RAD21	ENSG00000164754.8	ENST00000297338.2	chr8	13	-	True	117866365	117866367	AAG	-	ENST00000297338.2:c.1161+117_119CTT>		Non_Coding,I	I_8	DEL	False	4	Class 4: Mutated sequences are not identical.	0aa	0aa	Rad21	ENSMUSG00000022314.11	ENSMUST00000022927.11	chr15	13	-																CLINVAR-H1030044		CLINVAR	1224897.0	False	False	False	False	False	0
RAD21	ENSG00000164754.8	ENST00000297338.2	chr8	13	-	True	117868532	117868536	AAAAA	-	ENST00000297338.2:c.815-5_9TTTTT>		Non_Coding,I	I_6	DEL	False	4	Class 4: Mutated sequences are not identical.	0aa	0aa	Rad21	ENSMUSG00000022314.11	ENSMUST00000022927.11	chr15	13	-																CLINVAR-H1030089		CLINVAR	770383.0	False	False	False	False	False	0
RAD21	ENSG00000164754.8	ENST00000297338.2	chr8	13	-	True	117868532	117868537	AAAAAA	-	ENST00000297338.2:c.815-5_10TTTTTT>		Non_Coding,I	I_6	DEL	False	4	Class 4: Mutated sequences are not identical.	0aa	0aa	Rad21	ENSMUSG00000022314.11	ENSMUST00000022927.11	chr15	13	-																CLINVAR-H1030090		CLINVAR	791275.0	False	False	False	False	False	0
RAD21	ENSG00000164754.8	ENST00000297338.2	chr8	13	-	True	117868532	117868542	AAAAAAAAAAA	-	ENST00000297338.2:c.815-5_15TTTTTTTTTTT>		Non_Coding,I	I_6	DEL	False	4	Class 4: Mutated sequences are not identical.	0aa	0aa	Rad21	ENSMUSG00000022314.11	ENSMUST00000022927.11	chr15	13	-																CLINVAR-H1030091		CLINVAR	2185346.0	False	False	False	False	False	0
RAD21	ENSG00000164754.8	ENST00000297338.2	chr8	13	-	True	117868532	117868544	AAAAAAAAAAAAA	-	ENST00000297338.2:c.815-5_17TTTTTTTTTTTTT>		Non_Coding,I	I_6	DEL	False	4	Class 4: Mutated sequences are not identical.	0aa	0aa	Rad21	ENSMUSG00000022314.11	ENSMUST00000022927.11	chr15	13	-																CLINVAR-H1030092		CLINVAR	802433.0	False	False	False	False	False	0
RAD21	ENSG00000164754.8	ENST00000297338.2	chr8	13	-	True	117869715	117869715	A	-	ENST00000297338.2:c.482-3T>		Non_Coding,I	I_4	DEL	False	4	Class 4: Mutated sequences are not identical.	0aa	0aa	Rad21	ENSMUSG00000022314.11	ENSMUST00000022927.11	chr15	13	-																CLINVAR-H1030142		CLINVAR	1006840.0	False	False	False	False	False	0
RAD21	ENSG00000164754.8	ENST00000297338.2	chr8	13	-	True	117869723	117869727	TTTAA	-	ENST00000297338.2:c.482-11_15TTAAA>		Non_Coding,I	I_4	DEL	False	4	Class 4: Mutated sequences are not identical.	0aa	0aa	Rad21	ENSMUSG00000022314.11	ENSMUST00000022927.11	chr15	13	-																CLINVAR-H1030143		CLINVAR	1317371.0	False	False	False	False	False	0
RAD21	ENSG00000164754.8	ENST00000297338.2	chr8	13	-	True	117869852	117869857	AACTTT	-	ENST00000297338.2:c.482-140_145AAAGTT>		Non_Coding,I	I_4	DEL	False	4	Class 4: Mutated sequences are not identical.	0aa	0aa	Rad21	ENSMUSG00000022314.11	ENSMUST00000022927.11	chr15	13	-																CLINVAR-H1030144		CLINVAR	1250804.0	False	False	False	False	False	0
RAD21	ENSG00000164754.8	ENST00000297338.2	chr8	13	-	True	117864216	117864217	CA	TG	ENST00000297338.2:c.1440_1441TG>CA	G481R	Missense	E_10	DNP	True	0	Class 0: This mutation can be originally modeled.	14aa	6aa	Rad21	ENSMUSG00000022314.11	ENSMUST00000022927.11	chr15	13	-	DNP	Missense	E_10	51831213.0	51831214.0	CG	TG	ENSMUST00000022927.11:c.1452_1453CG>CA	G485R	51831213.0	51831214.0	CG	TG	ENSMUST00000022927.11:c.1452_1453CG>CA	G485R	AACR-H0127065	AACR-H0127065-M01-V01	AACR		False	False	False	False	False	20
RAD21	ENSG00000164754.8	ENST00000297338.2	chr8	13	-	True	117868461	117868462	GT	AA	ENST00000297338.2:c.880_881AC>TT	T294L	Missense	E_7	DNP	True	0	Class 0: This mutation can be originally modeled.	21aa	79aa	Rad21	ENSMUSG00000022314.11	ENSMUST00000022927.11	chr15	13	-	DNP	Missense	E_7	51835198.0	51835199.0	GT	AA	ENSMUST00000022927.11:c.880_881AC>TT	T294L	51835198.0	51835199.0	GT	AA	ENSMUST00000022927.11:c.880_881AC>TT	T294L	AACR-H0130315	AACR-H0130315-M01-V01	AACR		False	False	False	False	False	100
RAD21	ENSG00000164754.8	ENST00000297338.2	chr8	13	-	True	117875412	117875413	GT	AA	ENST00000297338.2:c.230_231AC>TT	D77V	Missense	E_2	DNP	True	0	Class 0: This mutation can be originally modeled.	76aa	108aa	Rad21	ENSMUSG00000022314.11	ENSMUST00000022927.11	chr15	13	-	DNP	Missense	E_2	51841484.0	51841485.0	GT	AA	ENSMUST00000022927.11:c.230_231AC>TT	D77V	51841484.0	51841485.0	GT	AA	ENSMUST00000022927.11:c.230_231AC>TT	D77V	AACR-H0420640	AACR-H0420640-M01-V01	AACR		False	False	False	False	False	184
RAD21	ENSG00000164754.8	ENST00000297338.2	chr8	13	-	True	117859788	117859789	GG	AA	ENST00000297338.2:c.1846_1847CC>TT	P616L	Missense	E_13	DNP	True	0	Class 0: This mutation can be originally modeled.	75aa	16aa	Rad21	ENSMUSG00000022314.11	ENSMUST00000022927.11	chr15	13	-	DNP	Missense	E_13	51827501.0	51827502.0	GG	AA	ENSMUST00000022927.11:c.1858_1859CC>TT	P620L	51827501.0	51827502.0	GG	AA	ENSMUST00000022927.11:c.1858_1859CC>TT	P620L	AACR-H0422619	AACR-H0422619-M01-V01	AACR		False	False	False	False	False	91
RAD21	ENSG00000164754.8	ENST00000297338.2	chr8	13	-	True	117864256	117864257	AG	TA	ENST00000297338.2:c.1400_1401CT>TA	A467V	Missense	E_10	DNP	True	0	Class 0: This mutation can be originally modeled.	1aa	20aa	Rad21	ENSMUSG00000022314.11	ENSMUST00000022927.11	chr15	13	-	DNP	Missense	E_10	51831253.0	51831254.0	GG	TA	ENSMUST00000022927.11:c.1412_1413CC>TA	A471V	51831253.0	51831254.0	GG	TA	ENSMUST00000022927.11:c.1412_1413CC>TA	A471V	AACR-H0422797	AACR-H0422797-M01-V01	AACR		False	False	False	False	False	21
RAD21	ENSG00000164754.8	ENST00000297338.2	chr8	13	-	True	117864314	117864315	GG	AA	ENST00000297338.2:c.1342_1343CC>TT	P448L	Missense	E_10	DNP	True	0	Class 0: This mutation can be originally modeled.	11aa	4aa	Rad21	ENSMUSG00000022314.11	ENSMUST00000022927.11	chr15	13	-	DNP	Missense	E_10	51831311.0	51831312.0	GG	AA	ENSMUST00000022927.11:c.1354_1355CC>TT	P452L	51831311.0	51831312.0	GG	AA	ENSMUST00000022927.11:c.1354_1355CC>TT	P452L	AACR-H0422817	AACR-H0422817-M01-V01	AACR		False	False	False	False	False	15
RAD21	ENSG00000164754.8	ENST00000297338.2	chr8	13	-	True	117864832	117864833	GG	AA	ENST00000297338.2:c.1276_1277CC>TT	P426F	Missense	E_9	DNP	True	0	Class 0: This mutation can be originally modeled.	51aa	2aa	Rad21	ENSMUSG00000022314.11	ENSMUST00000022927.11	chr15	13	-	DNP	Missense	E_9	51831803.0	51831804.0	GG	AA	ENSMUST00000022927.11:c.1276_1277CC>TT	P426F	51831803.0	51831804.0	GG	AA	ENSMUST00000022927.11:c.1276_1277CC>TT	P426F	COSMIC-H1264286	COSMIC-H1264286-M01-V01	COSMIC	28613012.0	False	False	False	False	False	53
RAD21	ENSG00000164754.8	ENST00000297338.2	chr8	13	-	True	117864297	117864298	AC	GA	ENST00000297338.2:c.1359_1360GT>TC	E453_S454delinsDP	Missense	E_10	DNP	False	4	Class 4: Mutated sequences are not identical.	0aa	0aa	Rad21	ENSMUSG00000022314.11	ENSMUST00000022927.11	chr15	13	-																AACR-H0028715		AACR		False	False	False	False	False	0
RAD21	ENSG00000164754.8	ENST00000297338.2	chr8	13	-	True	117864809	117864810	GC	AT	ENST00000297338.2:c.1299_1300GC>AT	H434Y	Missense	E_9	DNP	False	4	Class 4: Mutated sequences are not identical.	0aa	0aa	Rad21	ENSMUSG00000022314.11	ENSMUST00000022927.11	chr15	13	-																AACR-H0422698		AACR		False	False	False	False	False	0
RAD21	ENSG00000164754.8	ENST00000297338.2	chr8	13	-	True	117864297	117864298	AC	GA	ENST00000297338.2:c.1359_1360GT>TC	E453_S454delinsDP	Missense	E_10	DNP	False	4	Class 4: Mutated sequences are not identical.	0aa	0aa	Rad21	ENSMUSG00000022314.11	ENSMUST00000022927.11	chr15	13	-																CLINVAR-H1030008		CLINVAR	1971417.0	False	False	False	False	False	0
RAD21	ENSG00000164754.8	ENST00000297338.2	chr8	13	-	True	117862893	117862894	-	TCCTTCTCTTTTTCTGGCAGAAGT	ENST00000297338.2:c.1583_1584>ACTTCTGCCAGAAAAAGAGAAGGA	E528_K529insLLPEKEKE	In_Frame	E_11	INS	True	0	Class 0: This mutation can be originally modeled.	38aa	6aa	Rad21	ENSMUSG00000022314.11	ENSMUST00000022927.11	chr15	13	-	INS	In_Frame	E_11	51830014.0	51830015.0	-	TCCTTCTCTTTTTCTGGCAGAAGT	ENSMUST00000022927.11:c.1595_1596>ACTTCTGCCAGAAAAAGAGAAGGA	E532_K533insLLPEKEKE	51830014.0	51830015.0	-	TCCTTCTCTTTTTCTGGCAGAAGT	ENSMUST00000022927.11:c.1595_1596>ACTTCTGCCAGAAAAAGAGAAGGA	E532_K533insLLPEKEKE	AACR-H0127337	AACR-H0127337-M01-V01	AACR		False	False	False	False	False	44
RAD21	ENSG00000164754.8	ENST00000297338.2	chr8	13	-	True	117866674	117866675	-	GCTTCC	ENST00000297338.2:c.970_971>GGAAGC	K323_L324insRK	In_Frame	E_8	INS	True	0	Class 0: This mutation can be originally modeled.	51aa	49aa	Rad21	ENSMUSG00000022314.11	ENSMUST00000022927.11	chr15	13	-	INS	In_Frame	E_8	51833507.0	51833508.0	-	GCTTCC	ENSMUST00000022927.11:c.970_971>GGAAGC	K323_L324insRK	51833507.0	51833508.0	-	GCTTCC	ENSMUST00000022927.11:c.970_971>GGAAGC	K323_L324insRK	AACR-H0130548	AACR-H0130548-M01-V01	AACR		False	False	False	False	False	100
RAD21	ENSG00000164754.8	ENST00000297338.2	chr8	13	-	True	117878857	117878858	-	GGG	ENST00000297338.2:c.111_112>CCC	L37_E38insP	In_Frame	E_1	INS	True	0	Class 0: This mutation can be originally modeled.	36aa	147aa	Rad21	ENSMUSG00000022314.11	ENSMUST00000022927.11	chr15	13	-	INS	In_Frame	E_1	51845957.0	51845958.0	-	GGG	ENSMUST00000022927.11:c.111_112>CCC	L37_E38insP	51845957.0	51845958.0	-	GGG	ENSMUST00000022927.11:c.111_112>CCC	L37_E38insP	AACR-H0420570	AACR-H0420570-M01-V01	AACR		False	False	False	False	False	183
RAD21	ENSG00000164754.8	ENST00000297338.2	chr8	13	-	True	117866675	117866676	-	CTTCCT	ENST00000297338.2:c.969_970>AGGAAG	K323_L324insRK	In_Frame	E_8	INS	True	0	Class 0: This mutation can be originally modeled.	50aa	49aa	Rad21	ENSMUSG00000022314.11	ENSMUST00000022927.11	chr15	13	-	INS	In_Frame	E_8	51833508.0	51833509.0	-	CTTCCT	ENSMUST00000022927.11:c.969_970>AGGAAG	K323_L324insRK	51833508.0	51833509.0	-	CTTCCT	ENSMUST00000022927.11:c.969_970>AGGAAG	K323_L324insRK	AACR-H0421014	AACR-H0421014-M01-V01	AACR		False	False	False	False	False	99
RAD21	ENSG00000164754.8	ENST00000297338.2	chr8	13	-	True	117870641	117870642	-	TTA	ENST00000297338.2:c.430_431>TAA	I143_T144insI	In_Frame	E_4	INS	True	0	Class 0: This mutation can be originally modeled.	143aa	41aa	Rad21	ENSMUSG00000022314.11	ENSMUST00000022927.11	chr15	13	-	INS	In_Frame	E_4	51837283.0	51837284.0	-	TTA	ENSMUST00000022927.11:c.430_431>TAA	I143_T144insI	51837283.0	51837284.0	-	TTA	ENSMUST00000022927.11:c.430_431>TAA	I143_T144insI	AACR-H0421036	AACR-H0421036-M01-V01	AACR		False	False	False	False	False	184
RAD21	ENSG00000164754.8	ENST00000297338.2	chr8	13	-	True	117874098	117874099	-	GGG	ENST00000297338.2:c.355_356>CCC	D118_Q119insP	In_Frame	E_3	INS	True	0	Class 0: This mutation can be originally modeled.	118aa	66aa	Rad21	ENSMUSG00000022314.11	ENSMUST00000022927.11	chr15	13	-	INS	In_Frame	E_3	51839513.0	51839514.0	-	GGG	ENSMUST00000022927.11:c.355_356>CCC	D118_Q119insP	51839513.0	51839514.0	-	GGG	ENSMUST00000022927.11:c.355_356>CCC	D118_Q119insP	AACR-H0421085	AACR-H0421085-M01-V01	AACR		False	False	False	False	False	184
RAD21	ENSG00000164754.8	ENST00000297338.2	chr8	13	-	True	117870687	117870688	-	ATCGATGTCACTTTAAAAGAAGGTCAA	ENST00000297338.2:c.384_385>TTGACCTTCTTTTAAAGTGACATCGAT	D128_V129insLTFF*SDID	In_Frame	E_4	INS	True	0	Class 0: This mutation can be originally modeled.	127aa	56aa	Rad21	ENSMUSG00000022314.11	ENSMUST00000022927.11	chr15	13	-	INS	In_Frame	E_4	51837329.0	51837330.0	-	ATCGATGTCACTTTAAAAGAAGGTCAA	ENSMUST00000022927.11:c.384_385>TTGACCTTCTTTTAAAGTGACATCGAT	D128_V129insLTFF*SDID	51837329.0	51837330.0	-	ATCGATGTCACTTTAAAAGAAGGTCAA	ENSMUST00000022927.11:c.384_385>TTGACCTTCTTTTAAAGTGACATCGAT	D128_V129insLTFF*SDID	AACR-H0421112	AACR-H0421112-M01-V01	AACR		False	False	False	False	False	183
RAD21	ENSG00000164754.8	ENST00000297338.2	chr8	13	-	True	117862913	117862914	-	AAGTTCCTTCTCTTTTTCTGGCAG	ENST00000297338.2:c.1563_1564>CTGCCAGAAAAAGAGAAGGAACTT	L522_P523insPEKEKELL	In_Frame	E_11	INS	True	0	Class 0: This mutation can be originally modeled.	31aa	12aa	Rad21	ENSMUSG00000022314.11	ENSMUST00000022927.11	chr15	13	-	INS	In_Frame	E_11	51830034.0	51830035.0	-	AAGTTCCTTCTCTTTTTCTGGCAG	ENSMUST00000022927.11:c.1575_1576>CTGCCAGAAAAAGAGAAGGAACTT	L526_P527insPEKEKELL	51830034.0	51830035.0	-	AAGTTCCTTCTCTTTTTCTGGCAG	ENSMUST00000022927.11:c.1575_1576>CTGCCAGAAAAAGAGAAGGAACTT	L526_P527insPEKEKELL	AACR-H0422590	AACR-H0422590-M01-V01	AACR		False	False	False	False	False	43
RAD21	ENSG00000164754.8	ENST00000297338.2	chr8	13	-	True	117862893	117862894	-	TCCTTCTCTTTTTCTGGCAGAAGT	ENST00000297338.2:c.1583_1584>ACTTCTGCCAGAAAAAGAGAAGGA	E528_K529insLLPEKEKE	In_Frame	E_11	INS	True	0	Class 0: This mutation can be originally modeled.	38aa	6aa	Rad21	ENSMUSG00000022314.11	ENSMUST00000022927.11	chr15	13	-	INS	In_Frame	E_11	51830014.0	51830015.0	-	TCCTTCTCTTTTTCTGGCAGAAGT	ENSMUST00000022927.11:c.1595_1596>ACTTCTGCCAGAAAAAGAGAAGGA	E532_K533insLLPEKEKE	51830014.0	51830015.0	-	TCCTTCTCTTTTTCTGGCAGAAGT	ENSMUST00000022927.11:c.1595_1596>ACTTCTGCCAGAAAAAGAGAAGGA	E532_K533insLLPEKEKE	CLINVAR-H1029973	CLINVAR-H1029973-M01-V01	CLINVAR	2061343.0	False	False	False	False	False	44
RAD21	ENSG00000164754.8	ENST00000297338.2	chr8	13	-	True	117870619	117870620	-	TTCCCAACT	ENST00000297338.2:c.452_453>AGTTGGGAA	G150_N151insKVG	In_Frame	E_4	INS	True	0	Class 0: This mutation can be originally modeled.	150aa	34aa	Rad21	ENSMUSG00000022314.11	ENSMUST00000022927.11	chr15	13	-	INS	In_Frame	E_4	51837261.0	51837262.0	-	TTCCCAACT	ENSMUST00000022927.11:c.452_453>AGTTGGGAA	G150_N151insKVG	51837261.0	51837262.0	-	TTCCCAACT	ENSMUST00000022927.11:c.452_453>AGTTGGGAA	G150_N151insKVG	CLINVAR-H1030153	CLINVAR-H1030153-M01-V01	CLINVAR	2443543.0	False	False	False	False	False	184
RAD21	ENSG00000164754.8	ENST00000297338.2	chr8	13	-	True	117868949	117868957	TCAGAGA	GGCTGAGAGT	ENST00000297338.2:c.742_750TCTCTGA>ACTCTCAGCC	L248_E250delinsHSQP	In_Frame	E_6	INS	True	1	Class 1: This mutation can be alternatively modeled.	41aa	19aa	Rad21	ENSMUSG00000022314.11	ENSMUST00000022927.11	chr15	13	-	INS	In_Frame	E_6	51835662.0	51835670.0	TCAGACA	GGCTGAGAGT	ENSMUST00000022927.11:c.742_750TGTCTGA>ACTCTCAGCC	L248_E250delinsYSQP	51835663.0	51835670.0	TCAGACAA	GGCTGAGAGTG	ENSMUST00000022927.11:c.742_749TTGTCTGA>CACTCTCAGCC	L248_E250delinsHSQP	AACR-H0420919	AACR-H0420919-M01-V01	AACR		False	False	False	False	False	60
RAD21	ENSG00000164754.8	ENST00000297338.2	chr8	13	-	True	117868949	117868957	TCAGAGA	GGCTGAGAGT	ENST00000297338.2:c.742_750TCTCTGA>ACTCTCAGCC	L248_E250delinsHSQP	In_Frame	E_6	INS	True	1	Class 1: This mutation can be alternatively modeled.	41aa	19aa	Rad21	ENSMUSG00000022314.11	ENSMUST00000022927.11	chr15	13	-	INS	In_Frame	E_6	51835662.0	51835670.0	TCAGACA	GGCTGAGAGT	ENSMUST00000022927.11:c.742_750TGTCTGA>ACTCTCAGCC	L248_E250delinsYSQP	51835663.0	51835670.0	TCAGACAA	GGCTGTGAGTG	ENSMUST00000022927.11:c.742_749TTGTCTGA>CACTCACAGCC	L248_E250delinsHSQP	AACR-H0420919	AACR-H0420919-M01-V02	AACR		False	False	False	False	False	60
RAD21	ENSG00000164754.8	ENST00000297338.2	chr8	13	-	True	117868949	117868957	TCAGAGA	GGCTGAGAGT	ENST00000297338.2:c.742_750TCTCTGA>ACTCTCAGCC	L248_E250delinsHSQP	In_Frame	E_6	INS	True	1	Class 1: This mutation can be alternatively modeled.	41aa	19aa	Rad21	ENSMUSG00000022314.11	ENSMUST00000022927.11	chr15	13	-	INS	In_Frame	E_6	51835662.0	51835670.0	TCAGACA	GGCTGAGAGT	ENSMUST00000022927.11:c.742_750TGTCTGA>ACTCTCAGCC	L248_E250delinsYSQP	51835663.0	51835670.0	TCAGACAA	GGTTGGGAGTG	ENSMUST00000022927.11:c.742_749TTGTCTGA>CACTCCCAACC	L248_E250delinsHSQP	AACR-H0420919	AACR-H0420919-M01-V03	AACR		False	False	False	False	False	60
RAD21	ENSG00000164754.8	ENST00000297338.2	chr8	13	-	True	117868949	117868957	TCAGAGA	GGCTGAGAGT	ENST00000297338.2:c.742_750TCTCTGA>ACTCTCAGCC	L248_E250delinsHSQP	In_Frame	E_6	INS	True	1	Class 1: This mutation can be alternatively modeled.	41aa	19aa	Rad21	ENSMUSG00000022314.11	ENSMUST00000022927.11	chr15	13	-	INS	In_Frame	E_6	51835662.0	51835670.0	TCAGACA	GGCTGAGAGT	ENSMUST00000022927.11:c.742_750TGTCTGA>ACTCTCAGCC	L248_E250delinsYSQP	51835663.0	51835670.0	TCAGACAA	GGTTGAGAGTG	ENSMUST00000022927.11:c.742_749TTGTCTGA>CACTCTCAACC	L248_E250delinsHSQP	AACR-H0420919	AACR-H0420919-M01-V04	AACR		False	False	False	False	False	60
RAD21	ENSG00000164754.8	ENST00000297338.2	chr8	13	-	True	117868949	117868957	TCAGAGA	GGCTGAGAGT	ENST00000297338.2:c.742_750TCTCTGA>ACTCTCAGCC	L248_E250delinsHSQP	In_Frame	E_6	INS	True	1	Class 1: This mutation can be alternatively modeled.	41aa	19aa	Rad21	ENSMUSG00000022314.11	ENSMUST00000022927.11	chr15	13	-	INS	In_Frame	E_6	51835662.0	51835670.0	TCAGACA	GGCTGAGAGT	ENSMUST00000022927.11:c.742_750TGTCTGA>ACTCTCAGCC	L248_E250delinsYSQP	51835663.0	51835670.0	TCAGACAA	GGCTGGGAGTG	ENSMUST00000022927.11:c.742_749TTGTCTGA>CACTCCCAGCC	L248_E250delinsHSQP	AACR-H0420919	AACR-H0420919-M01-V05	AACR		False	False	False	False	False	60
RAD21	ENSG00000164754.8	ENST00000297338.2	chr8	13	-	True	117864952	117864953	-	A	ENST00000297338.2:c.1162-5_6>T		Non_Coding,I	I_8	INS	True	2	Class 2: This mutation can be modeled, but the effect may not be consistent.	1nt	3nt	Rad21	ENSMUSG00000022314.11	ENSMUST00000022927.11	chr15	13	-	INS	Intron	I_4	51836699.0	51836700.0	-	A	ENSMUST00000022927.11:c.482-11_12>T		51836699.0	51836700.0	-	A	ENSMUST00000022927.11:c.482-11_12>T		AACR-H0028991	AACR-H0028991-M01-V01	AACR		False	False	False	False	False	4
RAD21	ENSG00000164754.8	ENST00000297338.2	chr8	13	-	True	117859854	117859855	-	CAGCTTGTTTTCTGTTCGT	ENST00000297338.2:c.1780_1781>ACGAACAGAAAACAAGCTG	A594Dfs*17	Frame_Shifting	E_13	INS	True	2	Class 2: This mutation can be modeled, but the effect may not be consistent.	53aa	38aa	Rad21	ENSMUSG00000022314.11	ENSMUST00000022927.11	chr15	13	-	INS	Frame_Shifting	E_13	51827567.0	51827568.0	-	CAGCTTGTTTTCTGTTCGT	ENSMUST00000022927.11:c.1792_1793>ACGAACAGAAAACAAGCTG	A598Dfs*17	51827567.0	51827568.0	-	CAGCTTGTTTTCTGTTCGT	ENSMUST00000022927.11:c.1792_1793>ACGAACAGAAAACAAGCTG	A598Dfs*17	AACR-H0047656	AACR-H0047656-M01-V01	AACR		False	False	False	False	False	91
RAD21	ENSG00000164754.8	ENST00000297338.2	chr8	13	-	True	117864268	117864269	-	G	ENST00000297338.2:c.1388_1389>C	D464Rfs*2	Frame_Shifting	E_10	INS	True	2	Class 2: This mutation can be modeled, but the effect may not be consistent.	0aa	0aa	Rad21	ENSMUSG00000022314.11	ENSMUST00000022927.11	chr15	13	-	INS	Frame_Shifting	E_10	51831265.0	51831266.0	-	G	ENSMUST00000022927.11:c.1400_1401>C	E468Rfs*14	51831265.0	51831266.0	-	G	ENSMUST00000022927.11:c.1400_1401>C	E468Rfs*14	AACR-H0087479	AACR-H0087479-M01-V01	AACR		False	False	False	False	False	0
RAD21	ENSG00000164754.8	ENST00000297338.2	chr8	13	-	True	117862901	117862902	-	T	ENST00000297338.2:c.1575_1576>A	E526Rfs*11	Frame_Shifting	E_11	INS	True	2	Class 2: This mutation can be modeled, but the effect may not be consistent.	35aa	8aa	Rad21	ENSMUSG00000022314.11	ENSMUST00000022927.11	chr15	13	-	INS	Frame_Shifting	E_11	51830022.0	51830023.0	-	T	ENSMUST00000022927.11:c.1587_1588>A	E530Rfs*17	51830022.0	51830023.0	-	T	ENSMUST00000022927.11:c.1587_1588>A	E530Rfs*17	AACR-H0087696	AACR-H0087696-M01-V01	AACR		False	False	False	False	False	43
RAD21	ENSG00000164754.8	ENST00000297338.2	chr8	13	-	True	117875385	117875386	-	T	ENST00000297338.2:c.257_258>A	M87Dfs*9	Frame_Shifting	E_2	INS	True	2	Class 2: This mutation can be modeled, but the effect may not be consistent.	85aa	99aa	Rad21	ENSMUSG00000022314.11	ENSMUST00000022927.11	chr15	13	-	INS	Frame_Shifting	E_2	51841457.0	51841458.0	-	T	ENSMUST00000022927.11:c.257_258>A	M87Dfs*12	51841457.0	51841458.0	-	T	ENSMUST00000022927.11:c.257_258>A	M87Dfs*12	AACR-H0089312	AACR-H0089312-M01-V01	AACR		False	False	False	False	False	184
RAD21	ENSG00000164754.8	ENST00000297338.2	chr8	13	-	True	117878904	117878905	-	GGGC	ENST00000297338.2:c.64_65>GCCC	H22Rfs*5	Frame_Shifting	E_1	INS	True	2	Class 2: This mutation can be modeled, but the effect may not be consistent.	21aa	163aa	Rad21	ENSMUSG00000022314.11	ENSMUST00000022927.11	chr15	13	-	INS	Frame_Shifting	E_1	51846004.0	51846005.0	-	GGGC	ENSMUST00000022927.11:c.64_65>GCCC	H22Rfs*14	51846004.0	51846005.0	-	GGGC	ENSMUST00000022927.11:c.64_65>GCCC	H22Rfs*14	AACR-H0089772	AACR-H0089772-M01-V01	AACR		False	False	False	False	False	184
RAD21	ENSG00000164754.8	ENST00000297338.2	chr8	13	-	True	117861248	117861249	-	C	ENST00000297338.2:c.1640_1641>G	D548Rfs*26	Frame_Shifting	E_12	INS	True	2	Class 2: This mutation can be modeled, but the effect may not be consistent.	6aa	85aa	Rad21	ENSMUSG00000022314.11	ENSMUST00000022927.11	chr15	13	-	INS	Frame_Shifting	E_12	51828414.0	51828415.0	-	C	ENSMUST00000022927.11:c.1652_1653>G	D552*	51828414.0	51828415.0	-	C	ENSMUST00000022927.11:c.1652_1653>G	D552*	AACR-H0128819	AACR-H0128819-M01-V01	AACR		False	False	False	False	False	91
RAD21	ENSG00000164754.8	ENST00000297338.2	chr8	13	-	True	117859862	117859862	T	AGGGGGGACCCCCCACA	ENST00000297338.2:c.1772_1774A>TGTGGGGGGTCCCCCCT	K591Nfs*19	Frame_Shifting	E_13	INS	True	2	Class 2: This mutation can be modeled, but the effect may not be consistent.	50aa	40aa	Rad21	ENSMUSG00000022314.11	ENSMUST00000022927.11	chr15	13	-	INS	Frame_Shifting	E_13	51827575.0	51827575.0	C	AGGGGGGACCCCCCACA	ENSMUST00000022927.11:c.1784_1786G>TGTGGGGGGTCCCCCCT	K595Nfs*19	51827575.0	51827575.0	C	AGGGGGGACCCCCCACA	ENSMUST00000022927.11:c.1784_1786G>TGTGGGGGGTCCCCCCT	K595Nfs*19	AACR-H0129102	AACR-H0129102-M01-V01	AACR		False	False	False	False	False	90
RAD21	ENSG00000164754.8	ENST00000297338.2	chr8	13	-	True	117878909	117878910	-	G	ENST00000297338.2:c.59_60>C	A21Gfs*5	Frame_Shifting	E_1	INS	True	2	Class 2: This mutation can be modeled, but the effect may not be consistent.	19aa	165aa	Rad21	ENSMUSG00000022314.11	ENSMUST00000022927.11	chr15	13	-	INS	Frame_Shifting	E_1	51846009.0	51846010.0	-	G	ENSMUST00000022927.11:c.59_60>C	A21Gfs*14	51846009.0	51846010.0	-	G	ENSMUST00000022927.11:c.59_60>C	A21Gfs*14	AACR-H0129328	AACR-H0129328-M01-V01	AACR		False	False	False	False	False	184
RAD21	ENSG00000164754.8	ENST00000297338.2	chr8	13	-	True	117878937	117878938	-	T	ENST00000297338.2:c.31_32>A	R11Kfs*15	Frame_Shifting	E_1	INS	True	2	Class 2: This mutation can be modeled, but the effect may not be consistent.	10aa	174aa	Rad21	ENSMUSG00000022314.11	ENSMUST00000022927.11	chr15	13	-	INS	Frame_Shifting	E_1	51846037.0	51846038.0	-	T	ENSMUST00000022927.11:c.31_32>A	R11Qfs*24	51846037.0	51846038.0	-	T	ENSMUST00000022927.11:c.31_32>A	R11Qfs*24	AACR-H0420544	AACR-H0420544-M01-V01	AACR		False	False	False	False	False	184
RAD21	ENSG00000164754.8	ENST00000297338.2	chr8	13	-	True	117878840	117878841	-	C	ENST00000297338.2:c.128_129>G	S43Rfs*37	Frame_Shifting	E_1	INS	True	2	Class 2: This mutation can be modeled, but the effect may not be consistent.	42aa	142aa	Rad21	ENSMUSG00000022314.11	ENSMUST00000022927.11	chr15	13	-	INS	Frame_Shifting	E_1	51845940.0	51845941.0	-	C	ENSMUST00000022927.11:c.128_129>G	S43Rfs*37	51845940.0	51845941.0	-	C	ENSMUST00000022927.11:c.128_129>G	S43Rfs*37	AACR-H0420681	AACR-H0420681-M01-V01	AACR		False	False	False	False	False	184
RAD21	ENSG00000164754.8	ENST00000297338.2	chr8	13	-	True	117875462	117875463	-	T	ENST00000297338.2:c.180_181>A	L61Tfs*19	Frame_Shifting	E_2	INS	True	2	Class 2: This mutation can be modeled, but the effect may not be consistent.	59aa	124aa	Rad21	ENSMUSG00000022314.11	ENSMUST00000022927.11	chr15	13	-	INS	Frame_Shifting	E_2	51841534.0	51841535.0	-	T	ENSMUST00000022927.11:c.180_181>A	L61Tfs*19	51841534.0	51841535.0	-	T	ENSMUST00000022927.11:c.180_181>A	L61Tfs*19	AACR-H0420699	AACR-H0420699-M01-V01	AACR		False	False	False	False	False	183
RAD21	ENSG00000164754.8	ENST00000297338.2	chr8	13	-	True	117875465	117875466	-	C	ENST00000297338.2:c.177_178>G	L60Vfs*20	Frame_Shifting	E_2	INS	True	2	Class 2: This mutation can be modeled, but the effect may not be consistent.	58aa	125aa	Rad21	ENSMUSG00000022314.11	ENSMUST00000022927.11	chr15	13	-	INS	Frame_Shifting	E_2	51841537.0	51841538.0	-	C	ENSMUST00000022927.11:c.177_178>G	L60Afs*20	51841537.0	51841538.0	-	C	ENSMUST00000022927.11:c.177_178>G	L60Afs*20	AACR-H0420700	AACR-H0420700-M01-V01	AACR		False	False	False	False	False	183
RAD21	ENSG00000164754.8	ENST00000297338.2	chr8	13	-	True	117868512	117868513	-	T	ENST00000297338.2:c.829_830>A	S277Kfs*3	Frame_Shifting	E_7	INS	True	2	Class 2: This mutation can be modeled, but the effect may not be consistent.	4aa	96aa	Rad21	ENSMUSG00000022314.11	ENSMUST00000022927.11	chr15	13	-	INS	Frame_Shifting	E_7	51835249.0	51835250.0	-	T	ENSMUST00000022927.11:c.829_830>A	S277Kfs*16	51835249.0	51835250.0	-	T	ENSMUST00000022927.11:c.829_830>A	S277Kfs*16	AACR-H0420889	AACR-H0420889-M01-V01	AACR		False	False	False	False	False	100
RAD21	ENSG00000164754.8	ENST00000297338.2	chr8	13	-	True	117866587	117866588	-	GG	ENST00000297338.2:c.1057_1058>CC	L353Pfs*9	Frame_Shifting	E_8	INS	True	2	Class 2: This mutation can be modeled, but the effect may not be consistent.	80aa	20aa	Rad21	ENSMUSG00000022314.11	ENSMUST00000022927.11	chr15	13	-	INS	Frame_Shifting	E_8	51833420.0	51833421.0	-	GG	ENSMUST00000022927.11:c.1057_1058>CC	L353Pfs*10	51833420.0	51833421.0	-	GG	ENSMUST00000022927.11:c.1057_1058>CC	L353Pfs*10	AACR-H0420961	AACR-H0420961-M01-V01	AACR		False	False	False	False	False	100
RAD21	ENSG00000164754.8	ENST00000297338.2	chr8	13	-	True	117866552	117866553	-	T	ENST00000297338.2:c.1092_1093>A	E365Rfs*19	Frame_Shifting	E_8	INS	True	2	Class 2: This mutation can be modeled, but the effect may not be consistent.	91aa	8aa	Rad21	ENSMUSG00000022314.11	ENSMUST00000022927.11	chr15	13	-	INS	Frame_Shifting	E_8	51833385.0	51833386.0	-	T	ENSMUST00000022927.11:c.1092_1093>A	E365Rfs*19	51833385.0	51833386.0	-	T	ENSMUST00000022927.11:c.1092_1093>A	E365Rfs*19	AACR-H0420984	AACR-H0420984-M01-V01	AACR		False	False	False	False	False	99
RAD21	ENSG00000164754.8	ENST00000297338.2	chr8	13	-	True	117866614	117866615	-	AATC	ENST00000297338.2:c.1030_1031>GATT	Y344*	Frame_Shifting	E_8	INS	True	2	Class 2: This mutation can be modeled, but the effect may not be consistent.	71aa	29aa	Rad21	ENSMUSG00000022314.11	ENSMUST00000022927.11	chr15	13	-	INS	Frame_Shifting	E_8	51833447.0	51833448.0	-	AATC	ENSMUST00000022927.11:c.1030_1031>GATT	Y344*	51833447.0	51833448.0	-	AATC	ENSMUST00000022927.11:c.1030_1031>GATT	Y344*	AACR-H0420993	AACR-H0420993-M01-V01	AACR		False	False	False	False	False	100
RAD21	ENSG00000164754.8	ENST00000297338.2	chr8	13	-	True	117868278	117868279	-	A	ENST00000297338.2:c.937+126_127>T		Non_Coding,I	I_7	INS	True	2	Class 2: This mutation can be modeled, but the effect may not be consistent.	2nt	0nt	Rad21	ENSMUSG00000022314.11	ENSMUST00000022927.11	chr15	13	-	INS	Intron	I_7	51835038.0	51835039.0	-	A	ENSMUST00000022927.11:c.937+103_104>T		51835038.0	51835039.0	-	A	ENSMUST00000022927.11:c.937+103_104>T		AACR-H0421005	AACR-H0421005-M01-V01	AACR		False	False	False	False	False	2
RAD21	ENSG00000164754.8	ENST00000297338.2	chr8	13	-	True	117868405	117868406	-	GT	ENST00000297338.2:c.936_937>AC	V313Tfs*13	Frame_Shifting	E_7	INS	True	2	Class 2: This mutation can be modeled, but the effect may not be consistent.	39aa	60aa	Rad21	ENSMUSG00000022314.11	ENSMUST00000022927.11	chr15	13	-	INS	Frame_Shifting	E_7	51835142.0	51835143.0	-	GT	ENSMUST00000022927.11:c.936_937>AC	V313Tfs*13	51835142.0	51835143.0	-	GT	ENSMUST00000022927.11:c.936_937>AC	V313Tfs*13	AACR-H0421010	AACR-H0421010-M01-V01	AACR		False	False	False	False	False	99
RAD21	ENSG00000164754.8	ENST00000297338.2	chr8	13	-	True	117868406	117868407	-	T	ENST00000297338.2:c.935_936>A	V313Cfs*2	Frame_Shifting	E_7	INS	True	2	Class 2: This mutation can be modeled, but the effect may not be consistent.	39aa	61aa	Rad21	ENSMUSG00000022314.11	ENSMUST00000022927.11	chr15	13	-	INS	Frame_Shifting	E_7	51835143.0	51835144.0	-	T	ENSMUST00000022927.11:c.935_936>A	V313Cfs*15	51835143.0	51835144.0	-	T	ENSMUST00000022927.11:c.935_936>A	V313Cfs*15	AACR-H0421011	AACR-H0421011-M01-V01	AACR		False	False	False	False	False	100
RAD21	ENSG00000164754.8	ENST00000297338.2	chr8	13	-	True	117866661	117866663	ACT	CTTGTCA	ENST00000297338.2:c.981_985AGT>TGACAAG	S328*	Frame_Shifting	E_8	INS	True	2	Class 2: This mutation can be modeled, but the effect may not be consistent.	54aa	44aa	Rad21	ENSMUSG00000022314.11	ENSMUST00000022927.11	chr15	13	-	INS	Frame_Shifting	E_8	51833494.0	51833496.0	ACT	CTTGTCA	ENSMUST00000022927.11:c.981_985AGT>TGACAAG	S328*	51833494.0	51833496.0	ACT	CTTGTCA	ENSMUST00000022927.11:c.981_985AGT>TGACAAG	S328*	AACR-H0421025	AACR-H0421025-M01-V01	AACR		False	False	False	False	False	98
RAD21	ENSG00000164754.8	ENST00000297338.2	chr8	13	-	True	117870591	117870592	-	A	ENST00000297338.2:c.480_481>T	G161Wfs*2	Frame_Shifting	E_4	INS	True	2	Class 2: This mutation can be modeled, but the effect may not be consistent.	159aa	24aa	Rad21	ENSMUSG00000022314.11	ENSMUST00000022927.11	chr15	13	-	INS	Frame_Shifting	E_4	51837233.0	51837234.0	-	A	ENSMUST00000022927.11:c.480_481>T	G161Wfs*2	51837233.0	51837234.0	-	A	ENSMUST00000022927.11:c.480_481>T	G161Wfs*2	AACR-H0421072	AACR-H0421072-M01-V01	AACR		False	False	False	False	False	183
RAD21	ENSG00000164754.8	ENST00000297338.2	chr8	13	-	True	117874082	117874083	-	TCCGCCCTCA	ENST00000297338.2:c.371_372>TGAGGGCGGA	L124Ffs*6	Frame_Shifting	E_3	INS	True	2	Class 2: This mutation can be modeled, but the effect may not be consistent.	123aa	61aa	Rad21	ENSMUSG00000022314.11	ENSMUST00000022927.11	chr15	13	-	INS	Frame_Shifting	E_3	51839497.0	51839498.0	-	TCCGCCCTCA	ENSMUST00000022927.11:c.371_372>TGAGGGCGGA	L124Ffs*6	51839497.0	51839498.0	-	TCCGCCCTCA	ENSMUST00000022927.11:c.371_372>TGAGGGCGGA	L124Ffs*6	AACR-H0421095	AACR-H0421095-M01-V01	AACR		False	False	False	False	False	184
RAD21	ENSG00000164754.8	ENST00000297338.2	chr8	13	-	True	117868996	117868997	-	A	ENST00000297338.2:c.702_703>T	S235*	Frame_Shifting	E_6	INS	True	2	Class 2: This mutation can be modeled, but the effect may not be consistent.	27aa	34aa	Rad21	ENSMUSG00000022314.11	ENSMUST00000022927.11	chr15	13	-	INS	Frame_Shifting	E_6	51835709.0	51835710.0	-	A	ENSMUST00000022927.11:c.702_703>T	S235*	51835709.0	51835710.0	-	A	ENSMUST00000022927.11:c.702_703>T	S235*	AACR-H0421149	AACR-H0421149-M01-V01	AACR		False	False	False	False	False	61
RAD21	ENSG00000164754.8	ENST00000297338.2	chr8	13	-	True	117869597	117869598	-	GT	ENST00000297338.2:c.596_597>AC	S200Pfs*4	Frame_Shifting	E_5	INS	True	2	Class 2: This mutation can be modeled, but the effect may not be consistent.	3aa	6aa	Rad21	ENSMUSG00000022314.11	ENSMUST00000022927.11	chr15	13	-	INS	Frame_Shifting	E_5	51836573.0	51836574.0	-	GT	ENSMUST00000022927.11:c.596_597>AC	S200Pfs*4	51836573.0	51836574.0	-	GT	ENSMUST00000022927.11:c.596_597>AC	S200Pfs*4	AACR-H0421186	AACR-H0421186-M01-V01	AACR		False	False	False	False	False	9
RAD21	ENSG00000164754.8	ENST00000297338.2	chr8	13	-	True	117869614	117869615	-	T	ENST00000297338.2:c.579_580>A	E194Rfs*3	Frame_Shifting	E_5	INS	True	2	Class 2: This mutation can be modeled, but the effect may not be consistent.	3aa	0aa	Rad21	ENSMUSG00000022314.11	ENSMUST00000022927.11	chr15	13	-	INS	Frame_Shifting	E_5	51836590.0	51836591.0	-	T	ENSMUST00000022927.11:c.579_580>A	E194Rfs*11	51836590.0	51836591.0	-	T	ENSMUST00000022927.11:c.579_580>A	E194Rfs*11	AACR-H0421196	AACR-H0421196-M01-V01	AACR		False	False	False	False	False	3
RAD21	ENSG00000164754.8	ENST00000297338.2	chr8	13	-	True	117861221	117861222	-	CATCTTCTTTCTTCCTGATCTTGATCGCCCCCTGATG	ENST00000297338.2:c.1667_1668>CATCAGGGGGCGATCAAGATCAGGAAGAAAGAAGATG	W556Cfs*30	Frame_Shifting	E_12	INS	True	2	Class 2: This mutation can be modeled, but the effect may not be consistent.	15aa	76aa	Rad21	ENSMUSG00000022314.11	ENSMUST00000022927.11	chr15	13	-	INS	Frame_Shifting	E_12	51828387.0	51828388.0	-	CATCTTCTTTCTTCCTGATCTTGATCGCCCCCTGATG	ENSMUST00000022927.11:c.1679_1680>CATCAGGGGGCGATCAAGATCAGGAAGAAAGAAGATG	W560Cfs*30	51828387.0	51828388.0	-	CATCTTCTTTCTTCCTGATCTTGATCGCCCCCTGATG	ENSMUST00000022927.11:c.1679_1680>CATCAGGGGGCGATCAAGATCAGGAAGAAAGAAGATG	W560Cfs*30	AACR-H0422592	AACR-H0422592-M01-V01	AACR		False	False	False	False	False	91
RAD21	ENSG00000164754.8	ENST00000297338.2	chr8	13	-	True	117859921	117859922	-	A	ENST00000297338.2:c.1713_1714>T	A572Cfs*2	Frame_Shifting	E_13	INS	True	2	Class 2: This mutation can be modeled, but the effect may not be consistent.	30aa	60aa	Rad21	ENSMUSG00000022314.11	ENSMUST00000022927.11	chr15	13	-	INS	Frame_Shifting	E_13	51827634.0	51827635.0	-	A	ENSMUST00000022927.11:c.1725_1726>T	A576Cfs*2	51827634.0	51827635.0	-	A	ENSMUST00000022927.11:c.1725_1726>T	A576Cfs*2	AACR-H0422635	AACR-H0422635-M01-V01	AACR		False	False	False	False	False	90
RAD21	ENSG00000164754.8	ENST00000297338.2	chr8	13	-	True	117864863	117864864	-	T	ENST00000297338.2:c.1245_1246>A	F416Ifs*6	Frame_Shifting	E_9	INS	True	2	Class 2: This mutation can be modeled, but the effect may not be consistent.	40aa	12aa	Rad21	ENSMUSG00000022314.11	ENSMUST00000022927.11	chr15	13	-	INS	Frame_Shifting	E_9	51831834.0	51831835.0	-	T	ENSMUST00000022927.11:c.1245_1246>A	F416Ifs*6	51831834.0	51831835.0	-	T	ENSMUST00000022927.11:c.1245_1246>A	F416Ifs*6	AACR-H0422679	AACR-H0422679-M01-V01	AACR		False	False	False	False	False	52
RAD21	ENSG00000164754.8	ENST00000297338.2	chr8	13	-	True	117864952	117864953	-	AAA	ENST00000297338.2:c.1162-5_6>TTT		Non_Coding,I	I_8	INS	True	2	Class 2: This mutation can be modeled, but the effect may not be consistent.	1nt	3nt	Rad21	ENSMUSG00000022314.11	ENSMUST00000022927.11	chr15	13	-	INS	Intron	I_4	51836699.0	51836700.0	-	AAA	ENSMUST00000022927.11:c.482-11_12>TTT		51836699.0	51836700.0	-	AAA	ENSMUST00000022927.11:c.482-11_12>TTT		AACR-H0422719	AACR-H0422719-M01-V01	AACR		False	False	False	False	False	4
RAD21	ENSG00000164754.8	ENST00000297338.2	chr8	13	-	True	117866494	117866495	-	T	ENST00000297338.2:c.1150_1151>A	R384Kfs*19	Frame_Shifting	E_8	INS	True	2	Class 2: This mutation can be modeled, but the effect may not be consistent.	9aa	44aa	Rad21	ENSMUSG00000022314.11	ENSMUST00000022927.11	chr15	13	-	INS	Frame_Shifting	E_8	51833327.0	51833328.0	-	T	ENSMUST00000022927.11:c.1150_1151>A	R384Qfs*19	51833327.0	51833328.0	-	T	ENSMUST00000022927.11:c.1150_1151>A	R384Qfs*19	AACR-H0422730	AACR-H0422730-M01-V01	AACR		False	False	False	False	False	53
RAD21	ENSG00000164754.8	ENST00000297338.2	chr8	13	-	True	117864325	117864326	-	ATGGGCTCATCTGCAATTGGTCATATGAAGAGAAAACATAG	ENST00000297338.2:c.1331_1332>CTATGTTTTCTCTTCATATGACCAATTGCAGATGAGCCCAT	I445Yfs*25	Frame_Shifting	E_10	INS	True	2	Class 2: This mutation can be modeled, but the effect may not be consistent.	7aa	8aa	Rad21	ENSMUSG00000022314.11	ENSMUST00000022927.11	chr15	13	-	INS	Frame_Shifting	E_10	51831322.0	51831323.0	-	ATGGGCTCATCTGCAATTGGTCATATGAAGAGAAAACATAG	ENSMUST00000022927.11:c.1343_1344>CTATGTTTTCTCTTCATATGACCAATTGCAGATGAGCCCAT	I449Yfs*15	51831322.0	51831323.0	-	ATGGGCTCATCTGCAATTGGTCATATGAAGAGAAAACATAG	ENSMUST00000022927.11:c.1343_1344>CTATGTTTTCTCTTCATATGACCAATTGCAGATGAGCCCAT	I449Yfs*15	AACR-H0422805	AACR-H0422805-M01-V01	AACR		False	False	False	False	False	15
RAD21	ENSG00000164754.8	ENST00000297338.2	chr8	13	-	True	117861000	117861001	-	A	ENST00000297338.2:c.1704+184_185>T		Non_Coding,I	I_12	INS	True	2	Class 2: This mutation can be modeled, but the effect may not be consistent.	0nt	0nt	Rad21	ENSMUSG00000022314.11	ENSMUST00000022927.11	chr15	13	-	INS	Intron	I_2	51841292.0	51841293.0	-	A	ENSMUST00000022927.11:c.274+148_149>T		51841292.0	51841293.0	-	A	ENSMUST00000022927.11:c.274+148_149>T		CLINVAR-H1029955	CLINVAR-H1029955-M01-V01	CLINVAR	1236240.0	False	False	False	False	False	0
RAD21	ENSG00000164754.8	ENST00000297338.2	chr8	13	-	True	117861000	117861001	-	AA	ENST00000297338.2:c.1704+184_185>TT		Non_Coding,I	I_12	INS	True	2	Class 2: This mutation can be modeled, but the effect may not be consistent.	0nt	0nt	Rad21	ENSMUSG00000022314.11	ENSMUST00000022927.11	chr15	13	-	INS	Intron	I_2	51841292.0	51841293.0	-	AA	ENSMUST00000022927.11:c.274+148_149>TT		51841292.0	51841293.0	-	AA	ENSMUST00000022927.11:c.274+148_149>TT		CLINVAR-H1029956	CLINVAR-H1029956-M01-V01	CLINVAR	1271425.0	False	False	False	False	False	0
RAD21	ENSG00000164754.8	ENST00000297338.2	chr8	13	-	True	117862543	117862544	-	T	ENST00000297338.2:c.1620+313_314>A		Non_Coding,I	I_11	INS	True	2	Class 2: This mutation can be modeled, but the effect may not be consistent.	0nt	1nt	Rad21	ENSMUSG00000022314.11	ENSMUST00000022927.11	chr15	13	-	INS	Intron	I_3	51839182.0	51839183.0	-	T	ENSMUST00000022927.11:c.374+312_313>A		51839182.0	51839183.0	-	T	ENSMUST00000022927.11:c.374+312_313>A		CLINVAR-H1029966	CLINVAR-H1029966-M01-V01	CLINVAR	1221751.0	False	False	False	False	False	1
RAD21	ENSG00000164754.8	ENST00000297338.2	chr8	13	-	True	117862926	117862927	-	G	ENST00000297338.2:c.1550_1551>C	E518Rfs*19	Frame_Shifting	E_11	INS	True	2	Class 2: This mutation can be modeled, but the effect may not be consistent.	27aa	17aa	Rad21	ENSMUSG00000022314.11	ENSMUST00000022927.11	chr15	13	-	INS	Frame_Shifting	E_11	51830047.0	51830048.0	-	G	ENSMUST00000022927.11:c.1562_1563>C	E522Gfs*25	51830047.0	51830048.0	-	G	ENSMUST00000022927.11:c.1562_1563>C	E522Gfs*25	CLINVAR-H1029977	CLINVAR-H1029977-M01-V01	CLINVAR	523217.0	False	False	False	False	False	44
RAD21	ENSG00000164754.8	ENST00000297338.2	chr8	13	-	True	117862929	117862930	-	A	ENST00000297338.2:c.1547_1548>T	P517Tfs*20	Frame_Shifting	E_11	INS	True	2	Class 2: This mutation can be modeled, but the effect may not be consistent.	26aa	18aa	Rad21	ENSMUSG00000022314.11	ENSMUST00000022927.11	chr15	13	-	INS	Frame_Shifting	E_11	51830050.0	51830051.0	-	A	ENSMUST00000022927.11:c.1559_1560>T	E522Gfs*26	51830050.0	51830051.0	-	A	ENSMUST00000022927.11:c.1559_1560>T	E522Gfs*26	CLINVAR-H1029978	CLINVAR-H1029978-M01-V01	CLINVAR	864834.0	False	False	False	False	False	44
RAD21	ENSG00000164754.8	ENST00000297338.2	chr8	13	-	True	117864952	117864953	-	A	ENST00000297338.2:c.1162-5_6>T		Non_Coding,I	I_8	INS	True	2	Class 2: This mutation can be modeled, but the effect may not be consistent.	1nt	3nt	Rad21	ENSMUSG00000022314.11	ENSMUST00000022927.11	chr15	13	-	INS	Intron	I_4	51836699.0	51836700.0	-	A	ENSMUST00000022927.11:c.482-11_12>T		51836699.0	51836700.0	-	A	ENSMUST00000022927.11:c.482-11_12>T		CLINVAR-H1030040	CLINVAR-H1030040-M01-V01	CLINVAR	1242028.0	False	False	False	False	False	4
RAD21	ENSG00000164754.8	ENST00000297338.2	chr8	13	-	True	117866599	117866600	-	T	ENST00000297338.2:c.1045_1046>A	T349Nfs*35	Frame_Shifting	E_8	INS	True	2	Class 2: This mutation can be modeled, but the effect may not be consistent.	76aa	24aa	Rad21	ENSMUSG00000022314.11	ENSMUST00000022927.11	chr15	13	-	INS	Frame_Shifting	E_8	51833432.0	51833433.0	-	T	ENSMUST00000022927.11:c.1045_1046>A	T349Nfs*35	51833432.0	51833433.0	-	T	ENSMUST00000022927.11:c.1045_1046>A	T349Nfs*35	CLINVAR-H1030056	CLINVAR-H1030056-M01-V01	CLINVAR	2001811.0	False	False	False	False	False	100
RAD21	ENSG00000164754.8	ENST00000297338.2	chr8	13	-	True	117868531	117868532	-	A	ENST00000297338.2:c.815-4_5>T		Non_Coding,I	I_6	INS	True	2	Class 2: This mutation can be modeled, but the effect may not be consistent.	3nt	13nt	Rad21	ENSMUSG00000022314.11	ENSMUST00000022927.11	chr15	13	-	INS	Intron	I_6	51835268.0	51835269.0	-	A	ENSMUST00000022927.11:c.815-4_5>T		51835268.0	51835269.0	-	A	ENSMUST00000022927.11:c.815-4_5>T		CLINVAR-H1030082	CLINVAR-H1030082-M01-V01	CLINVAR	1204746.0	False	False	False	False	False	16
RAD21	ENSG00000164754.8	ENST00000297338.2	chr8	13	-	True	117868531	117868532	-	AAA	ENST00000297338.2:c.815-4_5>TTT		Non_Coding,I	I_6	INS	True	2	Class 2: This mutation can be modeled, but the effect may not be consistent.	3nt	13nt	Rad21	ENSMUSG00000022314.11	ENSMUST00000022927.11	chr15	13	-	INS	Intron	I_6	51835268.0	51835269.0	-	AAA	ENSMUST00000022927.11:c.815-4_5>TTT		51835268.0	51835269.0	-	AAA	ENSMUST00000022927.11:c.815-4_5>TTT		CLINVAR-H1030083	CLINVAR-H1030083-M01-V01	CLINVAR	786413.0	False	False	False	False	False	16
RAD21	ENSG00000164754.8	ENST00000297338.2	chr8	13	-	True	117868531	117868532	-	AAAAAAAAAAAAAAAAAAAAAAAAAAAAAAAAAAAAAA	ENST00000297338.2:c.815-4_5>TTTTTTTTTTTTTTTTTTTTTTTTTTTTTTTTTTTTTT		Non_Coding,I	I_6	INS	True	2	Class 2: This mutation can be modeled, but the effect may not be consistent.	3nt	13nt	Rad21	ENSMUSG00000022314.11	ENSMUST00000022927.11	chr15	13	-	INS	Intron	I_6	51835268.0	51835269.0	-	AAAAAAAAAAAAAAAAAAAAAAAAAAAAAAAAAAAAAA	ENSMUST00000022927.11:c.815-4_5>TTTTTTTTTTTTTTTTTTTTTTTTTTTTTTTTTTTTTT		51835268.0	51835269.0	-	AAAAAAAAAAAAAAAAAAAAAAAAAAAAAAAAAAAAAA	ENSMUST00000022927.11:c.815-4_5>TTTTTTTTTTTTTTTTTTTTTTTTTTTTTTTTTTTTTT		CLINVAR-H1030084	CLINVAR-H1030084-M01-V01	CLINVAR	709221.0	False	False	False	False	False	16
RAD21	ENSG00000164754.8	ENST00000297338.2	chr8	13	-	True	117868531	117868532	-	AAAAAAAAAAAAAAAAAAAAAAAACAAAAAA	ENST00000297338.2:c.815-4_5>TTTTTTGTTTTTTTTTTTTTTTTTTTTTTTT		Non_Coding,I	I_6	INS	True	2	Class 2: This mutation can be modeled, but the effect may not be consistent.	3nt	13nt	Rad21	ENSMUSG00000022314.11	ENSMUST00000022927.11	chr15	13	-	INS	Intron	I_6	51835268.0	51835269.0	-	AAAAAAAAAAAAAAAAAAAAAAAACAAAAAA	ENSMUST00000022927.11:c.815-4_5>TTTTTTGTTTTTTTTTTTTTTTTTTTTTTTT		51835268.0	51835269.0	-	AAAAAAAAAAAAAAAAAAAAAAAACAAAAAA	ENSMUST00000022927.11:c.815-4_5>TTTTTTGTTTTTTTTTTTTTTTTTTTTTTTT		CLINVAR-H1030085	CLINVAR-H1030085-M01-V01	CLINVAR	792110.0	False	False	False	False	False	16
RAD21	ENSG00000164754.8	ENST00000297338.2	chr8	13	-	True	117868531	117868532	-	AAAAAAAAAAAAAAAAAAAAAAAG	ENST00000297338.2:c.815-4_5>CTTTTTTTTTTTTTTTTTTTTTTT		Non_Coding,I	I_6	INS	True	2	Class 2: This mutation can be modeled, but the effect may not be consistent.	3nt	13nt	Rad21	ENSMUSG00000022314.11	ENSMUST00000022927.11	chr15	13	-	INS	Intron	I_6	51835268.0	51835269.0	-	AAAAAAAAAAAAAAAAAAAAAAAG	ENSMUST00000022927.11:c.815-4_5>CTTTTTTTTTTTTTTTTTTTTTTT		51835268.0	51835269.0	-	AAAAAAAAAAAAAAAAAAAAAAAG	ENSMUST00000022927.11:c.815-4_5>CTTTTTTTTTTTTTTTTTTTTTTT		CLINVAR-H1030086	CLINVAR-H1030086-M01-V01	CLINVAR	718542.0	False	False	False	False	False	16
RAD21	ENSG00000164754.8	ENST00000297338.2	chr8	13	-	True	117869600	117869601	-	C	ENST00000297338.2:c.593_594>G	S198Rfs*7	Frame_Shifting	E_5	INS	True	2	Class 2: This mutation can be modeled, but the effect may not be consistent.	2aa	7aa	Rad21	ENSMUSG00000022314.11	ENSMUST00000022927.11	chr15	13	-	INS	Frame_Shifting	E_5	51836576.0	51836577.0	-	C	ENSMUST00000022927.11:c.593_594>G	S198Rfs*7	51836576.0	51836577.0	-	C	ENSMUST00000022927.11:c.593_594>G	S198Rfs*7	CLINVAR-H1030131	CLINVAR-H1030131-M01-V01	CLINVAR	1185048.0	False	False	False	False	False	9
RAD21	ENSG00000164754.8	ENST00000297338.2	chr8	13	-	True	117869600	117869601	-	CT	ENST00000297338.2:c.593_594>AG	S198Rfs*6	Frame_Shifting	E_5	INS	True	2	Class 2: This mutation can be modeled, but the effect may not be consistent.	2aa	7aa	Rad21	ENSMUSG00000022314.11	ENSMUST00000022927.11	chr15	13	-	INS	Frame_Shifting	E_5	51836576.0	51836577.0	-	CT	ENSMUST00000022927.11:c.593_594>AG	S198Rfs*6	51836576.0	51836577.0	-	CT	ENSMUST00000022927.11:c.593_594>AG	S198Rfs*6	CLINVAR-H1030132	CLINVAR-H1030132-M01-V01	CLINVAR	211995.0	False	False	False	False	False	9
RAD21	ENSG00000164754.8	ENST00000297338.2	chr8	13	-	True	117869614	117869615	-	T	ENST00000297338.2:c.579_580>A	E194Rfs*3	Frame_Shifting	E_5	INS	True	2	Class 2: This mutation can be modeled, but the effect may not be consistent.	3aa	0aa	Rad21	ENSMUSG00000022314.11	ENSMUST00000022927.11	chr15	13	-	INS	Frame_Shifting	E_5	51836590.0	51836591.0	-	T	ENSMUST00000022927.11:c.579_580>A	E194Rfs*11	51836590.0	51836591.0	-	T	ENSMUST00000022927.11:c.579_580>A	E194Rfs*11	CLINVAR-H1030135	CLINVAR-H1030135-M01-V01	CLINVAR	211994.0	False	False	False	False	False	3
RAD21	ENSG00000164754.8	ENST00000297338.2	chr8	13	-	True	117875331	117875332	-	AAC	ENST00000297338.2:c.274+37_38>GTT		Non_Coding,I	I_2	INS	True	2	Class 2: This mutation can be modeled, but the effect may not be consistent.	0nt	1nt	Rad21	ENSMUSG00000022314.11	ENSMUST00000022927.11	chr15	13	-	INS	Intron	I_12	51828300.0	51828301.0	-	AAC	ENSMUST00000022927.11:c.1716+50_51>GTT		51828300.0	51828301.0	-	AAC	ENSMUST00000022927.11:c.1716+50_51>GTT		CLINVAR-H1030173	CLINVAR-H1030173-M01-V01	CLINVAR	1253660.0	False	False	False	False	False	1
RAD21	ENSG00000164754.8	ENST00000297338.2	chr8	13	-	True	117875331	117875332	-	AACAAC	ENST00000297338.2:c.274+37_38>GTTGTT		Non_Coding,I	I_2	INS	True	2	Class 2: This mutation can be modeled, but the effect may not be consistent.	0nt	1nt	Rad21	ENSMUSG00000022314.11	ENSMUST00000022927.11	chr15	13	-	INS	Intron	I_12	51828300.0	51828301.0	-	AACAAC	ENSMUST00000022927.11:c.1716+50_51>GTTGTT		51828300.0	51828301.0	-	AACAAC	ENSMUST00000022927.11:c.1716+50_51>GTTGTT		CLINVAR-H1030174	CLINVAR-H1030174-M01-V01	CLINVAR	1296128.0	False	False	False	False	False	1
RAD21	ENSG00000164754.8	ENST00000297338.2	chr8	13	-	True	117875460	117875461	-	AG	ENST00000297338.2:c.182_183>CT	G62Wfs*3	Frame_Shifting	E_2	INS	True	2	Class 2: This mutation can be modeled, but the effect may not be consistent.	60aa	124aa	Rad21	ENSMUSG00000022314.11	ENSMUST00000022927.11	chr15	13	-	INS	Frame_Shifting	E_2	51841532.0	51841533.0	-	AG	ENSMUST00000022927.11:c.182_183>CT	G62Wfs*3	51841532.0	51841533.0	-	AG	ENSMUST00000022927.11:c.182_183>CT	G62Wfs*3	CLINVAR-H1030186	CLINVAR-H1030186-M01-V01	CLINVAR	436481.0	False	False	False	False	False	184
RAD21	ENSG00000164754.8	ENST00000297338.2	chr8	13	-	True	117878884	117878885	-	GG	ENST00000297338.2:c.84_85>CC	K29Pfs*10	Frame_Shifting	E_1	INS	True	2	Class 2: This mutation can be modeled, but the effect may not be consistent.	27aa	156aa	Rad21	ENSMUSG00000022314.11	ENSMUST00000022927.11	chr15	13	-	INS	Frame_Shifting	E_1	51845984.0	51845985.0	-	GG	ENSMUST00000022927.11:c.84_85>CC	K29Pfs*10	51845984.0	51845985.0	-	GG	ENSMUST00000022927.11:c.84_85>CC	K29Pfs*10	CLINVAR-H1030197	CLINVAR-H1030197-M01-V01	CLINVAR	1034259.0	False	False	False	False	False	183
RAD21	ENSG00000164754.8	ENST00000297338.2	chr8	13	-	True	117878736	117878737	-	CCTA	ENST00000297338.2:c.144+88_89>TAGG		Non_Coding,I	I_1	INS	False	4	Class 4: Mutated sequences are not identical.	0aa	0aa	Rad21	ENSMUSG00000022314.11	ENSMUST00000022927.11	chr15	13	-																AACR-H0089368		AACR		False	False	False	False	False	0
RAD21	ENSG00000164754.8	ENST00000297338.2	chr8	13	-	True	117864807	117864808	-	TGCTGCTGT	ENST00000297338.2:c.1301_1302>ACAGCAGCA	Q433_H434insQQQ	In_Frame	E_9	INS	False	4	Class 4: Mutated sequences are not identical.	0aa	0aa	Rad21	ENSMUSG00000022314.11	ENSMUST00000022927.11	chr15	13	-																AACR-H0127844		AACR		False	False	False	False	False	0
RAD21	ENSG00000164754.8	ENST00000297338.2	chr8	13	-	True	117874055	117874056	-	T	ENST00000297338.2:c.374+24_25>A		Non_Coding,I	I_3	INS	False	4	Class 4: Mutated sequences are not identical.	0aa	0aa	Rad21	ENSMUSG00000022314.11	ENSMUST00000022927.11	chr15	13	-																AACR-H0131028		AACR		False	False	False	False	False	0
RAD21	ENSG00000164754.8	ENST00000297338.2	chr8	13	-	True	117875340	117875341	-	AACAAA	ENST00000297338.2:c.274+28_29>TTTGTT		Non_Coding,I	I_2	INS	False	4	Class 4: Mutated sequences are not identical.	0aa	0aa	Rad21	ENSMUSG00000022314.11	ENSMUST00000022927.11	chr15	13	-																AACR-H0420627		AACR		False	False	False	False	False	0
RAD21	ENSG00000164754.8	ENST00000297338.2	chr8	13	-	True	117866524	117866525	-	A	ENST00000297338.2:c.1120_1121>T	S374Ffs*10	Frame_Shifting	E_8	INS	False	4	Class 4: Mutated sequences are not identical.	0aa	0aa	Rad21	ENSMUSG00000022314.11	ENSMUST00000022927.11	chr15	13	-																AACR-H0420978		AACR		False	False	False	False	False	0
RAD21	ENSG00000164754.8	ENST00000297338.2	chr8	13	-	True	117864267	117864267	C	TT	ENST00000297338.2:c.1389_1391G>AA	D464Kfs*2	Frame_Shifting	E_10	INS	False	4	Class 4: Mutated sequences are not identical.	0aa	0aa	Rad21	ENSMUSG00000022314.11	ENSMUST00000022927.11	chr15	13	-																AACR-H0422824		AACR		False	False	False	False	False	0
RAD21	ENSG00000164754.8	ENST00000297338.2	chr8	13	-	True	117868237	117868238	-	C	ENST00000297338.2:c.937+167_168>G		Non_Coding,I	I_7	INS	False	4	Class 4: Mutated sequences are not identical.	0aa	0aa	Rad21	ENSMUSG00000022314.11	ENSMUST00000022927.11	chr15	13	-																CLINVAR-H1030066		CLINVAR	1295457.0	False	False	False	False	False	0
RAD21	ENSG00000164754.8	ENST00000297338.2	chr8	13	-	True	117868824	117868825	-	T	ENST00000297338.2:c.814+60_61>A		Non_Coding,I	I_6	INS	False	4	Class 4: Mutated sequences are not identical.	0aa	0aa	Rad21	ENSMUSG00000022314.11	ENSMUST00000022927.11	chr15	13	-																CLINVAR-H1030094		CLINVAR	1235886.0	False	False	False	False	False	0
RAD21	ENSG00000164754.8	ENST00000297338.2	chr8	13	-	True	117869025	117869026	-	T	ENST00000297338.2:c.689-15_16>A		Non_Coding,I	I_5	INS	False	4	Class 4: Mutated sequences are not identical.	0aa	0aa	Rad21	ENSMUSG00000022314.11	ENSMUST00000022927.11	chr15	13	-																CLINVAR-H1030115		CLINVAR	1583242.0	False	False	False	False	False	0
RAD21	ENSG00000164754.8	ENST00000297338.2	chr8	13	-	True	117866539	117866542	ACTC	TCTA	ENST00000297338.2:c.1103_1106GAGT>TAGA	G368_V369delinsVE	Missense	E_8	ONP	True	0	Class 0: This mutation can be originally modeled.	95aa	4aa	Rad21	ENSMUSG00000022314.11	ENSMUST00000022927.11	chr15	13	-	ONP	Missense	E_8	51833372.0	51833375.0	ACTC	TCTA	ENSMUST00000022927.11:c.1103_1106GAGT>TAGA	G368_V369delinsVE	51833372.0	51833375.0	ACTC	TCTA	ENSMUST00000022927.11:c.1103_1106GAGT>TAGA	G368_V369delinsVE	AACR-H0127705	AACR-H0127705-M01-V01	AACR		False	False	False	False	False	99
RAD21	ENSG00000164754.8	ENST00000297338.2	chr8	13	-	True	117859924	117859924	G	A	ENST00000297338.2:c.1711C>T	L571F	Missense	E_13	SNP	True	0	Class 0: This mutation can be originally modeled.	30aa	61aa	Rad21	ENSMUSG00000022314.11	ENSMUST00000022927.11	chr15	13	-	SNP	Missense	E_13	51827637.0	51827637.0	G	A	ENSMUST00000022927.11:c.1723C>T	L575F	51827637.0	51827637.0	G	A	ENSMUST00000022927.11:c.1723C>T	L575F	AACR-H0005732	AACR-H0005732-M01-V01	AACR		False	False	False	False	False	91
RAD21	ENSG00000164754.8	ENST00000297338.2	chr8	13	-	True	117862901	117862901	C	G	ENST00000297338.2:c.1576G>C	E526Q	Missense	E_11	SNP	True	0	Class 0: This mutation can be originally modeled.	36aa	8aa	Rad21	ENSMUSG00000022314.11	ENSMUST00000022927.11	chr15	13	-	SNP	Missense	E_11	51830022.0	51830022.0	C	G	ENSMUST00000022927.11:c.1588G>C	E530Q	51830022.0	51830022.0	C	G	ENSMUST00000022927.11:c.1588G>C	E530Q	AACR-H0005742	AACR-H0005742-M01-V01	AACR		False	False	False	False	False	44
RAD21	ENSG00000164754.8	ENST00000297338.2	chr8	13	-	True	117875375	117875375	G	A	ENST00000297338.2:c.268C>T	R90W	Missense	E_2	SNP	True	0	Class 0: This mutation can be originally modeled.	89aa	95aa	Rad21	ENSMUSG00000022314.11	ENSMUST00000022927.11	chr15	13	-	SNP	Missense	E_2	51841447.0	51841447.0	G	A	ENSMUST00000022927.11:c.268C>T	R90W	51841447.0	51841447.0	G	A	ENSMUST00000022927.11:c.268C>T	R90W	AACR-H0005764	AACR-H0005764-M01-V01	AACR		False	False	False	False	False	184
RAD21	ENSG00000164754.8	ENST00000297338.2	chr8	13	-	True	117861260	117861260	A	G	ENST00000297338.2:c.1629T>C	D543delinsD	Silent	E_12	SNP	True	0	Class 0: This mutation can be originally modeled.	2aa	89aa	Rad21	ENSMUSG00000022314.11	ENSMUST00000022927.11	chr15	13	-	SNP	Silent	E_12	51828426.0	51828426.0	A	G	ENSMUST00000022927.11:c.1641T>C	D547delinsD	51828426.0	51828426.0	A	G	ENSMUST00000022927.11:c.1641T>C	D547delinsD	AACR-H0007047	AACR-H0007047-M01-V01	AACR		False	False	False	False	False	91
RAD21	ENSG00000164754.8	ENST00000297338.2	chr8	13	-	True	117859878	117859878	C	T	ENST00000297338.2:c.1757G>A	R586Q	Missense	E_13	SNP	True	0	Class 0: This mutation can be originally modeled.	45aa	46aa	Rad21	ENSMUSG00000022314.11	ENSMUST00000022927.11	chr15	13	-	SNP	Missense	E_13	51827591.0	51827591.0	C	T	ENSMUST00000022927.11:c.1769G>A	R590Q	51827591.0	51827591.0	C	T	ENSMUST00000022927.11:c.1769G>A	R590Q	AACR-H0009171	AACR-H0009171-M01-V01	AACR		False	False	False	False	False	91
RAD21	ENSG00000164754.8	ENST00000297338.2	chr8	13	-	True	117869692	117869692	G	A	ENST00000297338.2:c.502C>T	R168C	Missense	E_5	SNP	True	0	Class 0: This mutation can be originally modeled.	167aa	17aa	Rad21	ENSMUSG00000022314.11	ENSMUST00000022927.11	chr15	13	-	SNP	Missense	E_5	51836668.0	51836668.0	G	A	ENSMUST00000022927.11:c.502C>T	R168C	51836668.0	51836668.0	G	A	ENSMUST00000022927.11:c.502C>T	R168C	AACR-H0011026	AACR-H0011026-M01-V01	AACR		False	False	False	False	False	184
RAD21	ENSG00000164754.8	ENST00000297338.2	chr8	13	-	True	117868912	117868912	C	T	ENST00000297338.2:c.787G>A	D263N	Missense	E_6	SNP	True	0	Class 0: This mutation can be originally modeled.	56aa	6aa	Rad21	ENSMUSG00000022314.11	ENSMUST00000022927.11	chr15	13	-	SNP	Missense	E_6	51835625.0	51835625.0	C	T	ENSMUST00000022927.11:c.787G>A	D263N	51835625.0	51835625.0	C	T	ENSMUST00000022927.11:c.787G>A	D263N	AACR-H0011909	AACR-H0011909-M01-V01	AACR		False	False	False	False	False	62
RAD21	ENSG00000164754.8	ENST00000297338.2	chr8	13	-	True	117866581	117866581	G	A	ENST00000297338.2:c.1064C>T	P355L	Missense	E_8	SNP	True	0	Class 0: This mutation can be originally modeled.	82aa	18aa	Rad21	ENSMUSG00000022314.11	ENSMUST00000022927.11	chr15	13	-	SNP	Missense	E_8	51833414.0	51833414.0	G	A	ENSMUST00000022927.11:c.1064C>T	P355L	51833414.0	51833414.0	G	A	ENSMUST00000022927.11:c.1064C>T	P355L	AACR-H0013511	AACR-H0013511-M01-V01	AACR		False	False	False	False	False	100
RAD21	ENSG00000164754.8	ENST00000297338.2	chr8	13	-	True	117859879	117859879	G	A	ENST00000297338.2:c.1756C>T	R586*	Nonsense	E_13	SNP	True	0	Class 0: This mutation can be originally modeled.	45aa	46aa	Rad21	ENSMUSG00000022314.11	ENSMUST00000022927.11	chr15	13	-	SNP	Nonsense	E_13	51827592.0	51827592.0	G	A	ENSMUST00000022927.11:c.1768C>T	R590*	51827592.0	51827592.0	G	A	ENSMUST00000022927.11:c.1768C>T	R590*	AACR-H0013868	AACR-H0013868-M01-V01	AACR		False	False	False	False	False	91
RAD21	ENSG00000164754.8	ENST00000297338.2	chr8	13	-	True	117870630	117870630	C	A	ENST00000297338.2:c.442G>T	E148*	Nonsense	E_4	SNP	True	0	Class 0: This mutation can be originally modeled.	147aa	37aa	Rad21	ENSMUSG00000022314.11	ENSMUST00000022927.11	chr15	13	-	SNP	Nonsense	E_4	51837272.0	51837272.0	C	A	ENSMUST00000022927.11:c.442G>T	E148*	51837272.0	51837272.0	C	A	ENSMUST00000022927.11:c.442G>T	E148*	AACR-H0014520	AACR-H0014520-M01-V01	AACR		False	False	False	False	False	184
RAD21	ENSG00000164754.8	ENST00000297338.2	chr8	13	-	True	117878859	117878859	A	G	ENST00000297338.2:c.110T>C	L37S	Missense	E_1	SNP	True	0	Class 0: This mutation can be originally modeled.	36aa	148aa	Rad21	ENSMUSG00000022314.11	ENSMUST00000022927.11	chr15	13	-	SNP	Missense	E_1	51845959.0	51845959.0	A	G	ENSMUST00000022927.11:c.110T>C	L37S	51845959.0	51845959.0	A	G	ENSMUST00000022927.11:c.110T>C	L37S	AACR-H0017556	AACR-H0017556-M01-V01	AACR		False	False	False	False	False	184
RAD21	ENSG00000164754.8	ENST00000297338.2	chr8	13	-	True	117868516	117868516	C	G	ENST00000297338.2:c.826G>C	D276H	Missense	E_7	SNP	True	0	Class 0: This mutation can be originally modeled.	3aa	97aa	Rad21	ENSMUSG00000022314.11	ENSMUST00000022927.11	chr15	13	-	SNP	Missense	E_7	51835253.0	51835253.0	C	G	ENSMUST00000022927.11:c.826G>C	D276H	51835253.0	51835253.0	C	G	ENSMUST00000022927.11:c.826G>C	D276H	AACR-H0021486	AACR-H0021486-M01-V01	AACR		False	False	False	False	False	100
RAD21	ENSG00000164754.8	ENST00000297338.2	chr8	13	-	True	117864308	117864308	C	T	ENST00000297338.2:c.1349G>A	R450H	Missense	E_10	SNP	True	0	Class 0: This mutation can be originally modeled.	13aa	2aa	Rad21	ENSMUSG00000022314.11	ENSMUST00000022927.11	chr15	13	-	SNP	Missense	E_10	51831305.0	51831305.0	C	T	ENSMUST00000022927.11:c.1361G>A	R454H	51831305.0	51831305.0	C	T	ENSMUST00000022927.11:c.1361G>A	R454H	AACR-H0021647	AACR-H0021647-M01-V01	AACR		False	False	False	False	False	15
RAD21	ENSG00000164754.8	ENST00000297338.2	chr8	13	-	True	117859852	117859852	C	T	ENST00000297338.2:c.1783G>A	A595T	Missense	E_13	SNP	True	0	Class 0: This mutation can be originally modeled.	54aa	37aa	Rad21	ENSMUSG00000022314.11	ENSMUST00000022927.11	chr15	13	-	SNP	Missense	E_13	51827565.0	51827565.0	C	T	ENSMUST00000022927.11:c.1795G>A	A599T	51827565.0	51827565.0	C	T	ENSMUST00000022927.11:c.1795G>A	A599T	AACR-H0021695	AACR-H0021695-M01-V01	AACR		False	False	False	False	False	91
RAD21	ENSG00000164754.8	ENST00000297338.2	chr8	13	-	True	117861248	117861248	G	A	ENST00000297338.2:c.1641C>T	G547delinsG	Silent	E_12	SNP	True	0	Class 0: This mutation can be originally modeled.	6aa	85aa	Rad21	ENSMUSG00000022314.11	ENSMUST00000022927.11	chr15	13	-	SNP	Silent	E_12	51828414.0	51828414.0	A	A	ENSMUST00000022927.11:c.1653T>T	G551delinsG	51828414.0	51828414.0	A	A	ENSMUST00000022927.11:c.1653T>T	G551delinsG	AACR-H0021702	AACR-H0021702-M01-V01	AACR		False	False	False	False	False	91
RAD21	ENSG00000164754.8	ENST00000297338.2	chr8	13	-	True	117868483	117868483	T	C	ENST00000297338.2:c.859A>G	M287V	Missense	E_7	SNP	True	0	Class 0: This mutation can be originally modeled.	14aa	86aa	Rad21	ENSMUSG00000022314.11	ENSMUST00000022927.11	chr15	13	-	SNP	Missense	E_7	51835220.0	51835220.0	T	C	ENSMUST00000022927.11:c.859A>G	M287V	51835220.0	51835220.0	T	C	ENSMUST00000022927.11:c.859A>G	M287V	AACR-H0027843	AACR-H0027843-M01-V01	AACR		False	False	False	False	False	100
RAD21	ENSG00000164754.8	ENST00000297338.2	chr8	13	-	True	117862885	117862885	T	C	ENST00000297338.2:c.1592A>G	K531R	Missense	E_11	SNP	True	0	Class 0: This mutation can be originally modeled.	41aa	3aa	Rad21	ENSMUSG00000022314.11	ENSMUST00000022927.11	chr15	13	-	SNP	Missense	E_11	51830006.0	51830006.0	T	C	ENSMUST00000022927.11:c.1604A>G	K535R	51830006.0	51830006.0	T	C	ENSMUST00000022927.11:c.1604A>G	K535R	AACR-H0028146	AACR-H0028146-M01-V01	AACR		False	False	False	False	False	44
RAD21	ENSG00000164754.8	ENST00000297338.2	chr8	13	-	True	117864925	117864925	G	A	ENST00000297338.2:c.1184C>T	P395L	Missense	E_9	SNP	True	0	Class 0: This mutation can be originally modeled.	20aa	33aa	Rad21	ENSMUSG00000022314.11	ENSMUST00000022927.11	chr15	13	-	SNP	Missense	E_9	51831896.0	51831896.0	G	A	ENSMUST00000022927.11:c.1184C>T	P395L	51831896.0	51831896.0	G	A	ENSMUST00000022927.11:c.1184C>T	P395L	AACR-H0028906	AACR-H0028906-M01-V01	AACR		False	False	False	False	False	53
RAD21	ENSG00000164754.8	ENST00000297338.2	chr8	13	-	True	117864938	117864938	G	A	ENST00000297338.2:c.1171C>T	R391C	Missense	E_9	SNP	True	0	Class 0: This mutation can be originally modeled.	16aa	37aa	Rad21	ENSMUSG00000022314.11	ENSMUST00000022927.11	chr15	13	-	SNP	Missense	E_9	51831909.0	51831909.0	G	A	ENSMUST00000022927.11:c.1171C>T	R391C	51831909.0	51831909.0	G	A	ENSMUST00000022927.11:c.1171C>T	R391C	AACR-H0028920	AACR-H0028920-M01-V01	AACR		False	False	False	False	False	53
RAD21	ENSG00000164754.8	ENST00000297338.2	chr8	13	-	True	117859788	117859788	G	A	ENST00000297338.2:c.1847C>T	P616L	Missense	E_13	SNP	True	0	Class 0: This mutation can be originally modeled.	75aa	16aa	Rad21	ENSMUSG00000022314.11	ENSMUST00000022927.11	chr15	13	-	SNP	Missense	E_13	51827501.0	51827501.0	G	A	ENSMUST00000022927.11:c.1859C>T	P620L	51827501.0	51827501.0	G	A	ENSMUST00000022927.11:c.1859C>T	P620L	AACR-H0029210	AACR-H0029210-M01-V01	AACR		False	False	False	False	False	91
RAD21	ENSG00000164754.8	ENST00000297338.2	chr8	13	-	True	117859900	117859900	T	C	ENST00000297338.2:c.1735A>G	I579V	Missense	E_13	SNP	True	0	Class 0: This mutation can be originally modeled.	38aa	53aa	Rad21	ENSMUSG00000022314.11	ENSMUST00000022927.11	chr15	13	-	SNP	Missense	E_13	51827613.0	51827613.0	T	C	ENSMUST00000022927.11:c.1747A>G	I583V	51827613.0	51827613.0	T	C	ENSMUST00000022927.11:c.1747A>G	I583V	AACR-H0029277	AACR-H0029277-M01-V01	AACR		False	False	False	False	False	91
RAD21	ENSG00000164754.8	ENST00000297338.2	chr8	13	-	True	117868419	117868419	G	A	ENST00000297338.2:c.923C>T	P308L	Missense	E_7	SNP	True	0	Class 0: This mutation can be originally modeled.	35aa	65aa	Rad21	ENSMUSG00000022314.11	ENSMUST00000022927.11	chr15	13	-	SNP	Missense	E_7	51835156.0	51835156.0	G	A	ENSMUST00000022927.11:c.923C>T	P308L	51835156.0	51835156.0	G	A	ENSMUST00000022927.11:c.923C>T	P308L	AACR-H0046658	AACR-H0046658-M01-V01	AACR		False	False	False	False	False	100
RAD21	ENSG00000164754.8	ENST00000297338.2	chr8	13	-	True	117861247	117861247	C	T	ENST00000297338.2:c.1642G>A	D548N	Missense	E_12	SNP	True	0	Class 0: This mutation can be originally modeled.	7aa	84aa	Rad21	ENSMUSG00000022314.11	ENSMUST00000022927.11	chr15	13	-	SNP	Missense	E_12	51828413.0	51828413.0	C	T	ENSMUST00000022927.11:c.1654G>A	D552N	51828413.0	51828413.0	C	T	ENSMUST00000022927.11:c.1654G>A	D552N	AACR-H0046758	AACR-H0046758-M01-V01	AACR		False	False	False	False	False	91
RAD21	ENSG00000164754.8	ENST00000297338.2	chr8	13	-	True	117868897	117868897	C	T	ENST00000297338.2:c.802G>A	D268N	Missense	E_6	SNP	True	0	Class 0: This mutation can be originally modeled.	61aa	1aa	Rad21	ENSMUSG00000022314.11	ENSMUST00000022927.11	chr15	13	-	SNP	Missense	E_6	51835610.0	51835610.0	C	T	ENSMUST00000022927.11:c.802G>A	D268N	51835610.0	51835610.0	C	T	ENSMUST00000022927.11:c.802G>A	D268N	AACR-H0046866	AACR-H0046866-M01-V01	AACR		False	False	False	False	False	62
RAD21	ENSG00000164754.8	ENST00000297338.2	chr8	13	-	True	117878960	117878960	G	C	ENST00000297338.2:c.9C>G	Y3*	Nonsense	E_1	SNP	True	0	Class 0: This mutation can be originally modeled.	2aa	182aa	Rad21	ENSMUSG00000022314.11	ENSMUST00000022927.11	chr15	13	-	SNP	Nonsense	E_1	51846060.0	51846060.0	G	C	ENSMUST00000022927.11:c.9C>G	Y3*	51846060.0	51846060.0	G	C	ENSMUST00000022927.11:c.9C>G	Y3*	AACR-H0047443	AACR-H0047443-M01-V01	AACR		False	False	False	False	False	184
RAD21	ENSG00000164754.8	ENST00000297338.2	chr8	13	-	True	117859888	117859888	C	G	ENST00000297338.2:c.1747G>C	E583Q	Missense	E_13	SNP	True	0	Class 0: This mutation can be originally modeled.	42aa	49aa	Rad21	ENSMUSG00000022314.11	ENSMUST00000022927.11	chr15	13	-	SNP	Missense	E_13	51827601.0	51827601.0	C	G	ENSMUST00000022927.11:c.1759G>C	E587Q	51827601.0	51827601.0	C	G	ENSMUST00000022927.11:c.1759G>C	E587Q	AACR-H0047470	AACR-H0047470-M01-V01	AACR		False	False	False	False	False	91
RAD21	ENSG00000164754.8	ENST00000297338.2	chr8	13	-	True	117859911	117859911	C	G	ENST00000297338.2:c.1724G>C	G575A	Missense	E_13	SNP	True	0	Class 0: This mutation can be originally modeled.	34aa	57aa	Rad21	ENSMUSG00000022314.11	ENSMUST00000022927.11	chr15	13	-	SNP	Missense	E_13	51827624.0	51827624.0	C	G	ENSMUST00000022927.11:c.1736G>C	G579A	51827624.0	51827624.0	C	G	ENSMUST00000022927.11:c.1736G>C	G579A	AACR-H0047562	AACR-H0047562-M01-V01	AACR		False	False	False	False	False	91
RAD21	ENSG00000164754.8	ENST00000297338.2	chr8	13	-	True	117878910	117878910	G	A	ENST00000297338.2:c.59C>T	A20V	Missense	E_1	SNP	True	0	Class 0: This mutation can be originally modeled.	19aa	165aa	Rad21	ENSMUSG00000022314.11	ENSMUST00000022927.11	chr15	13	-	SNP	Missense	E_1	51846010.0	51846010.0	G	A	ENSMUST00000022927.11:c.59C>T	A20V	51846010.0	51846010.0	G	A	ENSMUST00000022927.11:c.59C>T	A20V	AACR-H0047703	AACR-H0047703-M01-V01	AACR		False	False	False	False	False	184
RAD21	ENSG00000164754.8	ENST00000297338.2	chr8	13	-	True	117864914	117864914	C	T	ENST00000297338.2:c.1195G>A	E399K	Missense	E_9	SNP	True	0	Class 0: This mutation can be originally modeled.	24aa	29aa	Rad21	ENSMUSG00000022314.11	ENSMUST00000022927.11	chr15	13	-	SNP	Missense	E_9	51831885.0	51831885.0	C	T	ENSMUST00000022927.11:c.1195G>A	E399K	51831885.0	51831885.0	C	T	ENSMUST00000022927.11:c.1195G>A	E399K	AACR-H0047958	AACR-H0047958-M01-V01	AACR		False	False	False	False	False	53
RAD21	ENSG00000164754.8	ENST00000297338.2	chr8	13	-	True	117861208	117861208	G	A	ENST00000297338.2:c.1681C>T	Q561*	Nonsense	E_12	SNP	True	0	Class 0: This mutation can be originally modeled.	20aa	71aa	Rad21	ENSMUSG00000022314.11	ENSMUST00000022927.11	chr15	13	-	SNP	Nonsense	E_12	51828374.0	51828374.0	G	A	ENSMUST00000022927.11:c.1693C>T	Q565*	51828374.0	51828374.0	G	A	ENSMUST00000022927.11:c.1693C>T	Q565*	AACR-H0048054	AACR-H0048054-M01-V01	AACR		False	False	False	False	False	91
RAD21	ENSG00000164754.8	ENST00000297338.2	chr8	13	-	True	117864293	117864293	A	G	ENST00000297338.2:c.1364T>C	V455A	Missense	E_10	SNP	True	0	Class 0: This mutation can be originally modeled.	1aa	6aa	Rad21	ENSMUSG00000022314.11	ENSMUST00000022927.11	chr15	13	-	SNP	Missense	E_10	51831290.0	51831290.0	A	G	ENSMUST00000022927.11:c.1376T>C	V459A	51831290.0	51831290.0	A	G	ENSMUST00000022927.11:c.1376T>C	V459A	AACR-H0048430	AACR-H0048430-M01-V01	AACR		False	False	False	False	False	7
RAD21	ENSG00000164754.8	ENST00000297338.2	chr8	13	-	True	117862875	117862875	T	A	ENST00000297338.2:c.1602A>T	E534D	Missense	E_11	SNP	True	0	Class 0: This mutation can be originally modeled.	44aa	0aa	Rad21	ENSMUSG00000022314.11	ENSMUST00000022927.11	chr15	13	-	SNP	Missense	E_11	51829996.0	51829996.0	T	A	ENSMUST00000022927.11:c.1614A>T	E538D	51829996.0	51829996.0	T	A	ENSMUST00000022927.11:c.1614A>T	E538D	AACR-H0048463	AACR-H0048463-M01-V01	AACR		False	False	False	False	False	44
RAD21	ENSG00000164754.8	ENST00000297338.2	chr8	13	-	True	117864257	117864257	G	A	ENST00000297338.2:c.1400C>T	A467V	Missense	E_10	SNP	True	0	Class 0: This mutation can be originally modeled.	1aa	20aa	Rad21	ENSMUSG00000022314.11	ENSMUST00000022927.11	chr15	13	-	SNP	Missense	E_10	51831254.0	51831254.0	G	A	ENSMUST00000022927.11:c.1412C>T	A471V	51831254.0	51831254.0	G	A	ENSMUST00000022927.11:c.1412C>T	A471V	AACR-H0048509	AACR-H0048509-M01-V01	AACR		False	False	False	False	False	21
RAD21	ENSG00000164754.8	ENST00000297338.2	chr8	13	-	True	117869691	117869691	C	T	ENST00000297338.2:c.503G>A	R168H	Missense	E_5	SNP	True	0	Class 0: This mutation can be originally modeled.	167aa	17aa	Rad21	ENSMUSG00000022314.11	ENSMUST00000022927.11	chr15	13	-	SNP	Missense	E_5	51836667.0	51836667.0	C	T	ENSMUST00000022927.11:c.503G>A	R168H	51836667.0	51836667.0	C	T	ENSMUST00000022927.11:c.503G>A	R168H	AACR-H0048747	AACR-H0048747-M01-V01	AACR		False	False	False	False	False	184
RAD21	ENSG00000164754.8	ENST00000297338.2	chr8	13	-	True	117874113	117874113	A	C	ENST00000297338.2:c.341T>G	F114C	Missense	E_3	SNP	True	0	Class 0: This mutation can be originally modeled.	113aa	71aa	Rad21	ENSMUSG00000022314.11	ENSMUST00000022927.11	chr15	13	-	SNP	Missense	E_3	51839528.0	51839528.0	A	C	ENSMUST00000022927.11:c.341T>G	F114C	51839528.0	51839528.0	A	C	ENSMUST00000022927.11:c.341T>G	F114C	AACR-H0061663	AACR-H0061663-M01-V01	AACR		False	False	False	False	False	184
RAD21	ENSG00000164754.8	ENST00000297338.2	chr8	13	-	True	117874134	117874134	G	A	ENST00000297338.2:c.320C>T	A107V	Missense	E_3	SNP	True	0	Class 0: This mutation can be originally modeled.	106aa	78aa	Rad21	ENSMUSG00000022314.11	ENSMUST00000022927.11	chr15	13	-	SNP	Missense	E_3	51839549.0	51839549.0	G	A	ENSMUST00000022927.11:c.320C>T	A107V	51839549.0	51839549.0	G	A	ENSMUST00000022927.11:c.320C>T	A107V	AACR-H0061676	AACR-H0061676-M01-V01	AACR		False	False	False	False	False	184
RAD21	ENSG00000164754.8	ENST00000297338.2	chr8	13	-	True	117870639	117870639	T	G	ENST00000297338.2:c.433A>C	M145L	Missense	E_4	SNP	True	0	Class 0: This mutation can be originally modeled.	144aa	40aa	Rad21	ENSMUSG00000022314.11	ENSMUST00000022927.11	chr15	13	-	SNP	Missense	E_4	51837281.0	51837281.0	T	G	ENSMUST00000022927.11:c.433A>C	M145L	51837281.0	51837281.0	T	G	ENSMUST00000022927.11:c.433A>C	M145L	AACR-H0061894	AACR-H0061894-M01-V01	AACR		False	False	False	False	False	184
RAD21	ENSG00000164754.8	ENST00000297338.2	chr8	13	-	True	117874171	117874171	C	G	ENST00000297338.2:c.283G>C	D95H	Missense	E_3	SNP	True	0	Class 0: This mutation can be originally modeled.	94aa	90aa	Rad21	ENSMUSG00000022314.11	ENSMUST00000022927.11	chr15	13	-	SNP	Missense	E_3	51839586.0	51839586.0	C	G	ENSMUST00000022927.11:c.283G>C	D95H	51839586.0	51839586.0	C	G	ENSMUST00000022927.11:c.283G>C	D95H	AACR-H0062209	AACR-H0062209-M01-V01	AACR		False	False	False	False	False	184
RAD21	ENSG00000164754.8	ENST00000297338.2	chr8	13	-	True	117869653	117869653	C	T	ENST00000297338.2:c.541G>A	D181N	Missense	E_5	SNP	True	0	Class 0: This mutation can be originally modeled.	180aa	4aa	Rad21	ENSMUSG00000022314.11	ENSMUST00000022927.11	chr15	13	-	SNP	Missense	E_5	51836629.0	51836629.0	C	T	ENSMUST00000022927.11:c.541G>A	D181N	51836629.0	51836629.0	C	T	ENSMUST00000022927.11:c.541G>A	D181N	AACR-H0062885	AACR-H0062885-M01-V01	AACR		False	False	False	False	False	184
RAD21	ENSG00000164754.8	ENST00000297338.2	chr8	13	-	True	117869662	117869662	C	G	ENST00000297338.2:c.532G>C	E178Q	Missense	E_5	SNP	True	0	Class 0: This mutation can be originally modeled.	177aa	7aa	Rad21	ENSMUSG00000022314.11	ENSMUST00000022927.11	chr15	13	-	SNP	Missense	E_5	51836638.0	51836638.0	C	G	ENSMUST00000022927.11:c.532G>C	E178Q	51836638.0	51836638.0	C	G	ENSMUST00000022927.11:c.532G>C	E178Q	AACR-H0063037	AACR-H0063037-M01-V01	AACR		False	False	False	False	False	184
RAD21	ENSG00000164754.8	ENST00000297338.2	chr8	13	-	True	117875473	117875473	C	T	ENST00000297338.2:c.170G>A	G57E	Missense	E_2	SNP	True	0	Class 0: This mutation can be originally modeled.	56aa	128aa	Rad21	ENSMUSG00000022314.11	ENSMUST00000022927.11	chr15	13	-	SNP	Missense	E_2	51841545.0	51841545.0	C	T	ENSMUST00000022927.11:c.170G>A	G57E	51841545.0	51841545.0	C	T	ENSMUST00000022927.11:c.170G>A	G57E	AACR-H0063910	AACR-H0063910-M01-V01	AACR		False	False	False	False	False	184
RAD21	ENSG00000164754.8	ENST00000297338.2	chr8	13	-	True	117878848	117878848	C	T	ENST00000297338.2:c.121G>A	V41M	Missense	E_1	SNP	True	0	Class 0: This mutation can be originally modeled.	40aa	144aa	Rad21	ENSMUSG00000022314.11	ENSMUST00000022927.11	chr15	13	-	SNP	Missense	E_1	51845948.0	51845948.0	C	T	ENSMUST00000022927.11:c.121G>A	V41M	51845948.0	51845948.0	C	T	ENSMUST00000022927.11:c.121G>A	V41M	AACR-H0064389	AACR-H0064389-M01-V01	AACR		False	False	False	False	False	184
RAD21	ENSG00000164754.8	ENST00000297338.2	chr8	13	-	True	117864854	117864854	C	A	ENST00000297338.2:c.1255G>T	E419*	Nonsense	E_9	SNP	True	0	Class 0: This mutation can be originally modeled.	44aa	9aa	Rad21	ENSMUSG00000022314.11	ENSMUST00000022927.11	chr15	13	-	SNP	Nonsense	E_9	51831825.0	51831825.0	C	A	ENSMUST00000022927.11:c.1255G>T	E419*	51831825.0	51831825.0	C	A	ENSMUST00000022927.11:c.1255G>T	E419*	AACR-H0064505	AACR-H0064505-M01-V01	AACR		False	False	False	False	False	53
RAD21	ENSG00000164754.8	ENST00000297338.2	chr8	13	-	True	117864854	117864854	C	G	ENST00000297338.2:c.1255G>C	E419Q	Missense	E_9	SNP	True	0	Class 0: This mutation can be originally modeled.	44aa	9aa	Rad21	ENSMUSG00000022314.11	ENSMUST00000022927.11	chr15	13	-	SNP	Missense	E_9	51831825.0	51831825.0	C	G	ENSMUST00000022927.11:c.1255G>C	E419Q	51831825.0	51831825.0	C	G	ENSMUST00000022927.11:c.1255G>C	E419Q	AACR-H0064509	AACR-H0064509-M01-V01	AACR		False	False	False	False	False	53
RAD21	ENSG00000164754.8	ENST00000297338.2	chr8	13	-	True	117864880	117864880	G	A	ENST00000297338.2:c.1229C>T	A410V	Missense	E_9	SNP	True	0	Class 0: This mutation can be originally modeled.	35aa	18aa	Rad21	ENSMUSG00000022314.11	ENSMUST00000022927.11	chr15	13	-	SNP	Missense	E_9	51831851.0	51831851.0	G	A	ENSMUST00000022927.11:c.1229C>T	A410V	51831851.0	51831851.0	G	A	ENSMUST00000022927.11:c.1229C>T	A410V	AACR-H0064561	AACR-H0064561-M01-V01	AACR		False	False	False	False	False	53
RAD21	ENSG00000164754.8	ENST00000297338.2	chr8	13	-	True	117864788	117864788	C	T	ENST00000297338.2:c.1321G>A	D441N	Missense	E_9	SNP	True	0	Class 0: This mutation can be originally modeled.	4aa	11aa	Rad21	ENSMUSG00000022314.11	ENSMUST00000022927.11	chr15	13	-	SNP	Missense	E_9	51831747.0	51831747.0	C	T	ENSMUST00000022927.11:c.1333G>A	D445N	51831747.0	51831747.0	C	T	ENSMUST00000022927.11:c.1333G>A	D445N	AACR-H0064657	AACR-H0064657-M01-V01	AACR		False	False	False	False	False	15
RAD21	ENSG00000164754.8	ENST00000297338.2	chr8	13	-	True	117862964	117862964	G	A	ENST00000297338.2:c.1513C>T	P505S	Missense	E_11	SNP	True	0	Class 0: This mutation can be originally modeled.	15aa	29aa	Rad21	ENSMUSG00000022314.11	ENSMUST00000022927.11	chr15	13	-	SNP	Missense	E_11	51830085.0	51830085.0	G	A	ENSMUST00000022927.11:c.1525C>T	P509S	51830085.0	51830085.0	G	A	ENSMUST00000022927.11:c.1525C>T	P509S	AACR-H0065389	AACR-H0065389-M01-V01	AACR		False	False	False	False	False	44
RAD21	ENSG00000164754.8	ENST00000297338.2	chr8	13	-	True	117864309	117864309	G	A	ENST00000297338.2:c.1348C>T	R450C	Missense	E_10	SNP	True	0	Class 0: This mutation can be originally modeled.	13aa	2aa	Rad21	ENSMUSG00000022314.11	ENSMUST00000022927.11	chr15	13	-	SNP	Missense	E_10	51831306.0	51831306.0	G	A	ENSMUST00000022927.11:c.1360C>T	R454C	51831306.0	51831306.0	G	A	ENSMUST00000022927.11:c.1360C>T	R454C	AACR-H0065641	AACR-H0065641-M01-V01	AACR		False	False	False	False	False	15
RAD21	ENSG00000164754.8	ENST00000297338.2	chr8	13	-	True	117868516	117868516	C	T	ENST00000297338.2:c.826G>A	D276N	Missense	E_7	SNP	True	0	Class 0: This mutation can be originally modeled.	3aa	97aa	Rad21	ENSMUSG00000022314.11	ENSMUST00000022927.11	chr15	13	-	SNP	Missense	E_7	51835253.0	51835253.0	C	T	ENSMUST00000022927.11:c.826G>A	D276N	51835253.0	51835253.0	C	T	ENSMUST00000022927.11:c.826G>A	D276N	AACR-H0066020	AACR-H0066020-M01-V01	AACR		False	False	False	False	False	100
RAD21	ENSG00000164754.8	ENST00000297338.2	chr8	13	-	True	117868474	117868474	T	C	ENST00000297338.2:c.868A>G	M290V	Missense	E_7	SNP	True	0	Class 0: This mutation can be originally modeled.	17aa	83aa	Rad21	ENSMUSG00000022314.11	ENSMUST00000022927.11	chr15	13	-	SNP	Missense	E_7	51835211.0	51835211.0	T	C	ENSMUST00000022927.11:c.868A>G	M290V	51835211.0	51835211.0	T	C	ENSMUST00000022927.11:c.868A>G	M290V	AACR-H0066069	AACR-H0066069-M01-V01	AACR		False	False	False	False	False	100
RAD21	ENSG00000164754.8	ENST00000297338.2	chr8	13	-	True	117868495	117868495	G	A	ENST00000297338.2:c.847C>T	P283S	Missense	E_7	SNP	True	0	Class 0: This mutation can be originally modeled.	10aa	90aa	Rad21	ENSMUSG00000022314.11	ENSMUST00000022927.11	chr15	13	-	SNP	Missense	E_7	51835232.0	51835232.0	G	A	ENSMUST00000022927.11:c.847C>T	P283S	51835232.0	51835232.0	G	A	ENSMUST00000022927.11:c.847C>T	P283S	AACR-H0066131	AACR-H0066131-M01-V01	AACR		False	False	False	False	False	100
RAD21	ENSG00000164754.8	ENST00000297338.2	chr8	13	-	True	117868953	117868953	G	C	ENST00000297338.2:c.746C>G	S249C	Missense	E_6	SNP	True	0	Class 0: This mutation can be originally modeled.	42aa	20aa	Rad21	ENSMUSG00000022314.11	ENSMUST00000022927.11	chr15	13	-	SNP	Missense	E_6	51835666.0	51835666.0	G	C	ENSMUST00000022927.11:c.746C>G	S249C	51835666.0	51835666.0	G	C	ENSMUST00000022927.11:c.746C>G	S249C	AACR-H0066303	AACR-H0066303-M01-V01	AACR		False	False	False	False	False	62
RAD21	ENSG00000164754.8	ENST00000297338.2	chr8	13	-	True	117868972	117868972	C	G	ENST00000297338.2:c.727G>C	D243H	Missense	E_6	SNP	True	0	Class 0: This mutation can be originally modeled.	36aa	26aa	Rad21	ENSMUSG00000022314.11	ENSMUST00000022927.11	chr15	13	-	SNP	Missense	E_6	51835685.0	51835685.0	C	G	ENSMUST00000022927.11:c.727G>C	D243H	51835685.0	51835685.0	C	G	ENSMUST00000022927.11:c.727G>C	D243H	AACR-H0066321	AACR-H0066321-M01-V01	AACR		False	False	False	False	False	62
RAD21	ENSG00000164754.8	ENST00000297338.2	chr8	13	-	True	117868965	117868965	G	A	ENST00000297338.2:c.734C>T	P245L	Missense	E_6	SNP	True	0	Class 0: This mutation can be originally modeled.	38aa	24aa	Rad21	ENSMUSG00000022314.11	ENSMUST00000022927.11	chr15	13	-	SNP	Missense	E_6	51835678.0	51835678.0	G	A	ENSMUST00000022927.11:c.734C>T	P245L	51835678.0	51835678.0	G	A	ENSMUST00000022927.11:c.734C>T	P245L	AACR-H0066368	AACR-H0066368-M01-V01	AACR		False	False	False	False	False	62
RAD21	ENSG00000164754.8	ENST00000297338.2	chr8	13	-	True	117866500	117866500	T	C	ENST00000297338.2:c.1145A>G	N382S	Missense	E_8	SNP	True	0	Class 0: This mutation can be originally modeled.	7aa	46aa	Rad21	ENSMUSG00000022314.11	ENSMUST00000022927.11	chr15	13	-	SNP	Missense	E_8	51833333.0	51833333.0	T	C	ENSMUST00000022927.11:c.1145A>G	N382S	51833333.0	51833333.0	T	C	ENSMUST00000022927.11:c.1145A>G	N382S	AACR-H0066814	AACR-H0066814-M01-V01	AACR		False	False	False	False	False	53
RAD21	ENSG00000164754.8	ENST00000297338.2	chr8	13	-	True	117861187	117861187	G	A	ENST00000297338.2:c.1702C>T	Q568*	Nonsense	E_12	SNP	True	0	Class 0: This mutation can be originally modeled.	27aa	64aa	Rad21	ENSMUSG00000022314.11	ENSMUST00000022927.11	chr15	13	-	SNP	Nonsense	E_12	51828353.0	51828353.0	G	A	ENSMUST00000022927.11:c.1714C>T	Q572*	51828353.0	51828353.0	G	A	ENSMUST00000022927.11:c.1714C>T	Q572*	AACR-H0066978	AACR-H0066978-M01-V01	AACR		False	False	False	False	False	91
RAD21	ENSG00000164754.8	ENST00000297338.2	chr8	13	-	True	117868444	117868444	C	G	ENST00000297338.2:c.898G>C	E300Q	Missense	E_7	SNP	True	0	Class 0: This mutation can be originally modeled.	27aa	73aa	Rad21	ENSMUSG00000022314.11	ENSMUST00000022927.11	chr15	13	-	SNP	Missense	E_7	51835181.0	51835181.0	C	G	ENSMUST00000022927.11:c.898G>C	E300Q	51835181.0	51835181.0	C	G	ENSMUST00000022927.11:c.898G>C	E300Q	AACR-H0067032	AACR-H0067032-M01-V01	AACR		False	False	False	False	False	100
RAD21	ENSG00000164754.8	ENST00000297338.2	chr8	13	-	True	117861195	117861195	T	C	ENST00000297338.2:c.1694A>G	H565R	Missense	E_12	SNP	True	0	Class 0: This mutation can be originally modeled.	24aa	67aa	Rad21	ENSMUSG00000022314.11	ENSMUST00000022927.11	chr15	13	-	SNP	Missense	E_12	51828361.0	51828361.0	T	C	ENSMUST00000022927.11:c.1706A>G	H569R	51828361.0	51828361.0	T	C	ENSMUST00000022927.11:c.1706A>G	H569R	AACR-H0067254	AACR-H0067254-M01-V01	AACR		False	False	False	False	False	91
RAD21	ENSG00000164754.8	ENST00000297338.2	chr8	13	-	True	117864255	117864255	T	C	ENST00000297338.2:c.1402A>G	M468V	Missense	E_10	SNP	True	0	Class 0: This mutation can be originally modeled.	2aa	19aa	Rad21	ENSMUSG00000022314.11	ENSMUST00000022927.11	chr15	13	-	SNP	Missense	E_10	51831252.0	51831252.0	T	C	ENSMUST00000022927.11:c.1414A>G	M472V	51831252.0	51831252.0	T	C	ENSMUST00000022927.11:c.1414A>G	M472V	AACR-H0087487	AACR-H0087487-M01-V01	AACR		False	False	False	False	False	21
RAD21	ENSG00000164754.8	ENST00000297338.2	chr8	13	-	True	117864243	117864243	G	A	ENST00000297338.2:c.1414C>T	P472S	Missense	E_10	SNP	True	0	Class 0: This mutation can be originally modeled.	6aa	15aa	Rad21	ENSMUSG00000022314.11	ENSMUST00000022927.11	chr15	13	-	SNP	Missense	E_10	51831240.0	51831240.0	G	A	ENSMUST00000022927.11:c.1426C>T	P476S	51831240.0	51831240.0	G	A	ENSMUST00000022927.11:c.1426C>T	P476S	AACR-H0087491	AACR-H0087491-M01-V01	AACR		False	False	False	False	False	21
RAD21	ENSG00000164754.8	ENST00000297338.2	chr8	13	-	True	117864241	117864241	T	G	ENST00000297338.2:c.1416A>C	P472delinsP	Silent	E_10	SNP	True	0	Class 0: This mutation can be originally modeled.	6aa	15aa	Rad21	ENSMUSG00000022314.11	ENSMUST00000022927.11	chr15	13	-	SNP	Silent	E_10	51831238.0	51831238.0	G	G	ENSMUST00000022927.11:c.1428C>C	P476delinsP	51831238.0	51831238.0	G	G	ENSMUST00000022927.11:c.1428C>C	P476delinsP	AACR-H0087492	AACR-H0087492-M01-V01	AACR		False	False	False	False	False	21
RAD21	ENSG00000164754.8	ENST00000297338.2	chr8	13	-	True	117864860	117864860	G	A	ENST00000297338.2:c.1249C>T	L417F	Missense	E_9	SNP	True	0	Class 0: This mutation can be originally modeled.	42aa	11aa	Rad21	ENSMUSG00000022314.11	ENSMUST00000022927.11	chr15	13	-	SNP	Missense	E_9	51831831.0	51831831.0	G	A	ENSMUST00000022927.11:c.1249C>T	L417F	51831831.0	51831831.0	G	A	ENSMUST00000022927.11:c.1249C>T	L417F	AACR-H0087564	AACR-H0087564-M01-V01	AACR		False	False	False	False	False	53
RAD21	ENSG00000164754.8	ENST00000297338.2	chr8	13	-	True	117864297	117864297	A	G	ENST00000297338.2:c.1360T>C	S454P	Missense	E_10	SNP	True	0	Class 0: This mutation can be originally modeled.	0aa	7aa	Rad21	ENSMUSG00000022314.11	ENSMUST00000022927.11	chr15	13	-	SNP	Missense	E_10	51831294.0	51831294.0	A	G	ENSMUST00000022927.11:c.1372T>C	S458P	51831294.0	51831294.0	A	G	ENSMUST00000022927.11:c.1372T>C	S458P	AACR-H0087581	AACR-H0087581-M01-V01	AACR		False	False	False	False	False	7
RAD21	ENSG00000164754.8	ENST00000297338.2	chr8	13	-	True	117861243	117861243	T	C	ENST00000297338.2:c.1646A>G	Q549R	Missense	E_12	SNP	True	0	Class 0: This mutation can be originally modeled.	8aa	83aa	Rad21	ENSMUSG00000022314.11	ENSMUST00000022927.11	chr15	13	-	SNP	Missense	E_12	51828409.0	51828409.0	T	C	ENSMUST00000022927.11:c.1658A>G	Q553R	51828409.0	51828409.0	T	C	ENSMUST00000022927.11:c.1658A>G	Q553R	AACR-H0087620	AACR-H0087620-M01-V01	AACR		False	False	False	False	False	91
RAD21	ENSG00000164754.8	ENST00000297338.2	chr8	13	-	True	117861258	117861258	G	A	ENST00000297338.2:c.1631C>T	A544V	Missense	E_12	SNP	True	0	Class 0: This mutation can be originally modeled.	3aa	88aa	Rad21	ENSMUSG00000022314.11	ENSMUST00000022927.11	chr15	13	-	SNP	Missense	E_12	51828424.0	51828424.0	G	A	ENSMUST00000022927.11:c.1643C>T	A548V	51828424.0	51828424.0	G	A	ENSMUST00000022927.11:c.1643C>T	A548V	AACR-H0087636	AACR-H0087636-M01-V01	AACR		False	False	False	False	False	91
RAD21	ENSG00000164754.8	ENST00000297338.2	chr8	13	-	True	117862857	117862857	C	T	ENST00000297338.2:c.1620G>A	E540delinsE	Silent	E_11	SNP	True	0	Class 0: This mutation can be originally modeled.	3aa	0aa	Rad21	ENSMUSG00000022314.11	ENSMUST00000022927.11	chr15	13	-	SNP	Silent	E_11	51829984.0	51829984.0	C	T	ENSMUST00000022927.11:c.1626G>A	E542delinsE	51829984.0	51829984.0	C	T	ENSMUST00000022927.11:c.1626G>A	E542delinsE	AACR-H0087647	AACR-H0087647-M01-V01	AACR		False	False	False	False	False	3
RAD21	ENSG00000164754.8	ENST00000297338.2	chr8	13	-	True	117861207	117861207	T	C	ENST00000297338.2:c.1682A>G	Q561R	Missense	E_12	SNP	True	0	Class 0: This mutation can be originally modeled.	20aa	71aa	Rad21	ENSMUSG00000022314.11	ENSMUST00000022927.11	chr15	13	-	SNP	Missense	E_12	51828373.0	51828373.0	T	C	ENSMUST00000022927.11:c.1694A>G	Q565R	51828373.0	51828373.0	T	C	ENSMUST00000022927.11:c.1694A>G	Q565R	AACR-H0087649	AACR-H0087649-M01-V01	AACR		False	False	False	False	False	91
RAD21	ENSG00000164754.8	ENST00000297338.2	chr8	13	-	True	117862904	117862904	T	C	ENST00000297338.2:c.1573A>G	K525E	Missense	E_11	SNP	True	0	Class 0: This mutation can be originally modeled.	35aa	9aa	Rad21	ENSMUSG00000022314.11	ENSMUST00000022927.11	chr15	13	-	SNP	Missense	E_11	51830025.0	51830025.0	T	C	ENSMUST00000022927.11:c.1585A>G	K529E	51830025.0	51830025.0	T	C	ENSMUST00000022927.11:c.1585A>G	K529E	AACR-H0087690	AACR-H0087690-M01-V01	AACR		False	False	False	False	False	44
RAD21	ENSG00000164754.8	ENST00000297338.2	chr8	13	-	True	117862895	117862895	C	G	ENST00000297338.2:c.1582G>C	E528Q	Missense	E_11	SNP	True	0	Class 0: This mutation can be originally modeled.	38aa	6aa	Rad21	ENSMUSG00000022314.11	ENSMUST00000022927.11	chr15	13	-	SNP	Missense	E_11	51830016.0	51830016.0	C	G	ENSMUST00000022927.11:c.1594G>C	E532Q	51830016.0	51830016.0	C	G	ENSMUST00000022927.11:c.1594G>C	E532Q	AACR-H0087699	AACR-H0087699-M01-V01	AACR		False	False	False	False	False	44
RAD21	ENSG00000164754.8	ENST00000297338.2	chr8	13	-	True	117862962	117862962	G	C	ENST00000297338.2:c.1515C>G	P505delinsP	Silent	E_11	SNP	True	0	Class 0: This mutation can be originally modeled.	15aa	29aa	Rad21	ENSMUSG00000022314.11	ENSMUST00000022927.11	chr15	13	-	SNP	Silent	E_11	51830083.0	51830083.0	G	C	ENSMUST00000022927.11:c.1527C>G	P509delinsP	51830083.0	51830083.0	G	C	ENSMUST00000022927.11:c.1527C>G	P509delinsP	AACR-H0087707	AACR-H0087707-M01-V01	AACR		False	False	False	False	False	44
RAD21	ENSG00000164754.8	ENST00000297338.2	chr8	13	-	True	117862961	117862961	G	C	ENST00000297338.2:c.1516C>G	P506A	Missense	E_11	SNP	True	0	Class 0: This mutation can be originally modeled.	16aa	28aa	Rad21	ENSMUSG00000022314.11	ENSMUST00000022927.11	chr15	13	-	SNP	Missense	E_11	51830082.0	51830082.0	G	C	ENSMUST00000022927.11:c.1528C>G	P510A	51830082.0	51830082.0	G	C	ENSMUST00000022927.11:c.1528C>G	P510A	AACR-H0087708	AACR-H0087708-M01-V01	AACR		False	False	False	False	False	44
RAD21	ENSG00000164754.8	ENST00000297338.2	chr8	13	-	True	117862951	117862951	G	A	ENST00000297338.2:c.1526C>T	P509L	Missense	E_11	SNP	True	0	Class 0: This mutation can be originally modeled.	19aa	25aa	Rad21	ENSMUSG00000022314.11	ENSMUST00000022927.11	chr15	13	-	SNP	Missense	E_11	51830072.0	51830072.0	G	A	ENSMUST00000022927.11:c.1538C>T	P513L	51830072.0	51830072.0	G	A	ENSMUST00000022927.11:c.1538C>T	P513L	AACR-H0087710	AACR-H0087710-M01-V01	AACR		False	False	False	False	False	44
RAD21	ENSG00000164754.8	ENST00000297338.2	chr8	13	-	True	117862945	117862945	T	C	ENST00000297338.2:c.1532A>G	N511S	Missense	E_11	SNP	True	0	Class 0: This mutation can be originally modeled.	21aa	23aa	Rad21	ENSMUSG00000022314.11	ENSMUST00000022927.11	chr15	13	-	SNP	Missense	E_11	51830066.0	51830066.0	T	C	ENSMUST00000022927.11:c.1544A>G	N515S	51830066.0	51830066.0	T	C	ENSMUST00000022927.11:c.1544A>G	N515S	AACR-H0087713	AACR-H0087713-M01-V01	AACR		False	False	False	False	False	44
RAD21	ENSG00000164754.8	ENST00000297338.2	chr8	13	-	True	117862877	117862877	C	A	ENST00000297338.2:c.1600G>T	E534*	Nonsense	E_11	SNP	True	0	Class 0: This mutation can be originally modeled.	44aa	0aa	Rad21	ENSMUSG00000022314.11	ENSMUST00000022927.11	chr15	13	-	SNP	Nonsense	E_11	51829998.0	51829998.0	C	A	ENSMUST00000022927.11:c.1612G>T	E538*	51829998.0	51829998.0	C	A	ENSMUST00000022927.11:c.1612G>T	E538*	AACR-H0087757	AACR-H0087757-M01-V01	AACR		False	False	False	False	False	44
RAD21	ENSG00000164754.8	ENST00000297338.2	chr8	13	-	True	117868489	117868489	C	T	ENST00000297338.2:c.853G>A	E285K	Missense	E_7	SNP	True	0	Class 0: This mutation can be originally modeled.	12aa	88aa	Rad21	ENSMUSG00000022314.11	ENSMUST00000022927.11	chr15	13	-	SNP	Missense	E_7	51835226.0	51835226.0	C	T	ENSMUST00000022927.11:c.853G>A	E285K	51835226.0	51835226.0	C	T	ENSMUST00000022927.11:c.853G>A	E285K	AACR-H0087792	AACR-H0087792-M01-V01	AACR		False	False	False	False	False	100
RAD21	ENSG00000164754.8	ENST00000297338.2	chr8	13	-	True	117868450	117868450	G	C	ENST00000297338.2:c.892C>G	P298A	Missense	E_7	SNP	True	0	Class 0: This mutation can be originally modeled.	25aa	75aa	Rad21	ENSMUSG00000022314.11	ENSMUST00000022927.11	chr15	13	-	SNP	Missense	E_7	51835187.0	51835187.0	G	C	ENSMUST00000022927.11:c.892C>G	P298A	51835187.0	51835187.0	G	C	ENSMUST00000022927.11:c.892C>G	P298A	AACR-H0087818	AACR-H0087818-M01-V01	AACR		False	False	False	False	False	100
RAD21	ENSG00000164754.8	ENST00000297338.2	chr8	13	-	True	117868423	117868423	C	T	ENST00000297338.2:c.919G>A	E307K	Missense	E_7	SNP	True	0	Class 0: This mutation can be originally modeled.	34aa	66aa	Rad21	ENSMUSG00000022314.11	ENSMUST00000022927.11	chr15	13	-	SNP	Missense	E_7	51835160.0	51835160.0	C	T	ENSMUST00000022927.11:c.919G>A	E307K	51835160.0	51835160.0	C	T	ENSMUST00000022927.11:c.919G>A	E307K	AACR-H0087828	AACR-H0087828-M01-V01	AACR		False	False	False	False	False	100
RAD21	ENSG00000164754.8	ENST00000297338.2	chr8	13	-	True	117868953	117868953	G	A	ENST00000297338.2:c.746C>T	S249F	Missense	E_6	SNP	True	0	Class 0: This mutation can be originally modeled.	42aa	20aa	Rad21	ENSMUSG00000022314.11	ENSMUST00000022927.11	chr15	13	-	SNP	Missense	E_6	51835666.0	51835666.0	G	A	ENSMUST00000022927.11:c.746C>T	S249F	51835666.0	51835666.0	G	A	ENSMUST00000022927.11:c.746C>T	S249F	AACR-H0087848	AACR-H0087848-M01-V01	AACR		False	False	False	False	False	62
RAD21	ENSG00000164754.8	ENST00000297338.2	chr8	13	-	True	117868963	117868963	G	A	ENST00000297338.2:c.736C>T	P246S	Missense	E_6	SNP	True	0	Class 0: This mutation can be originally modeled.	39aa	23aa	Rad21	ENSMUSG00000022314.11	ENSMUST00000022927.11	chr15	13	-	SNP	Missense	E_6	51835676.0	51835676.0	G	A	ENSMUST00000022927.11:c.736C>T	P246S	51835676.0	51835676.0	G	A	ENSMUST00000022927.11:c.736C>T	P246S	AACR-H0087855	AACR-H0087855-M01-V01	AACR		False	False	False	False	False	62
RAD21	ENSG00000164754.8	ENST00000297338.2	chr8	13	-	True	117868894	117868894	T	C	ENST00000297338.2:c.805A>G	N269D	Missense	E_6	SNP	True	0	Class 0: This mutation can be originally modeled.	62aa	0aa	Rad21	ENSMUSG00000022314.11	ENSMUST00000022927.11	chr15	13	-	SNP	Missense	E_6	51835607.0	51835607.0	T	C	ENSMUST00000022927.11:c.805A>G	N269D	51835607.0	51835607.0	T	C	ENSMUST00000022927.11:c.805A>G	N269D	AACR-H0087882	AACR-H0087882-M01-V01	AACR		False	False	False	False	False	62
RAD21	ENSG00000164754.8	ENST00000297338.2	chr8	13	-	True	117868510	117868510	G	A	ENST00000297338.2:c.832C>T	P278S	Missense	E_7	SNP	True	0	Class 0: This mutation can be originally modeled.	5aa	95aa	Rad21	ENSMUSG00000022314.11	ENSMUST00000022927.11	chr15	13	-	SNP	Missense	E_7	51835247.0	51835247.0	G	A	ENSMUST00000022927.11:c.832C>T	P278S	51835247.0	51835247.0	G	A	ENSMUST00000022927.11:c.832C>T	P278S	AACR-H0087891	AACR-H0087891-M01-V01	AACR		False	False	False	False	False	100
RAD21	ENSG00000164754.8	ENST00000297338.2	chr8	13	-	True	117868903	117868903	C	T	ENST00000297338.2:c.796G>A	E266K	Missense	E_6	SNP	True	0	Class 0: This mutation can be originally modeled.	59aa	3aa	Rad21	ENSMUSG00000022314.11	ENSMUST00000022927.11	chr15	13	-	SNP	Missense	E_6	51835616.0	51835616.0	C	T	ENSMUST00000022927.11:c.796G>A	E266K	51835616.0	51835616.0	C	T	ENSMUST00000022927.11:c.796G>A	E266K	AACR-H0087892	AACR-H0087892-M01-V01	AACR		False	False	False	False	False	62
RAD21	ENSG00000164754.8	ENST00000297338.2	chr8	13	-	True	117868926	117868926	T	C	ENST00000297338.2:c.773A>G	Q258R	Missense	E_6	SNP	True	0	Class 0: This mutation can be originally modeled.	51aa	11aa	Rad21	ENSMUSG00000022314.11	ENSMUST00000022927.11	chr15	13	-	SNP	Missense	E_6	51835639.0	51835639.0	T	C	ENSMUST00000022927.11:c.773A>G	Q258R	51835639.0	51835639.0	T	C	ENSMUST00000022927.11:c.773A>G	Q258R	AACR-H0087900	AACR-H0087900-M01-V01	AACR		False	False	False	False	False	62
RAD21	ENSG00000164754.8	ENST00000297338.2	chr8	13	-	True	117868913	117868913	G	A	ENST00000297338.2:c.786C>T	D262delinsD	Silent	E_6	SNP	True	0	Class 0: This mutation can be originally modeled.	55aa	7aa	Rad21	ENSMUSG00000022314.11	ENSMUST00000022927.11	chr15	13	-	SNP	Silent	E_6	51835626.0	51835626.0	A	A	ENSMUST00000022927.11:c.786T>T	D262delinsD	51835626.0	51835626.0	A	A	ENSMUST00000022927.11:c.786T>T	D262delinsD	AACR-H0087910	AACR-H0087910-M01-V01	AACR		False	False	False	False	False	62
RAD21	ENSG00000164754.8	ENST00000297338.2	chr8	13	-	True	117864937	117864937	C	T	ENST00000297338.2:c.1172G>A	R391H	Missense	E_9	SNP	True	0	Class 0: This mutation can be originally modeled.	16aa	37aa	Rad21	ENSMUSG00000022314.11	ENSMUST00000022927.11	chr15	13	-	SNP	Missense	E_9	51831908.0	51831908.0	C	T	ENSMUST00000022927.11:c.1172G>A	R391H	51831908.0	51831908.0	C	T	ENSMUST00000022927.11:c.1172G>A	R391H	AACR-H0087928	AACR-H0087928-M01-V01	AACR		False	False	False	False	False	53
RAD21	ENSG00000164754.8	ENST00000297338.2	chr8	13	-	True	117864898	117864898	C	T	ENST00000297338.2:c.1211G>A	R404K	Missense	E_9	SNP	True	0	Class 0: This mutation can be originally modeled.	29aa	24aa	Rad21	ENSMUSG00000022314.11	ENSMUST00000022927.11	chr15	13	-	SNP	Missense	E_9	51831869.0	51831869.0	C	T	ENSMUST00000022927.11:c.1211G>A	R404K	51831869.0	51831869.0	C	T	ENSMUST00000022927.11:c.1211G>A	R404K	AACR-H0087963	AACR-H0087963-M01-V01	AACR		False	False	False	False	False	53
RAD21	ENSG00000164754.8	ENST00000297338.2	chr8	13	-	True	117866674	117866674	A	G	ENST00000297338.2:c.971T>C	L324P	Missense	E_8	SNP	True	0	Class 0: This mutation can be originally modeled.	51aa	49aa	Rad21	ENSMUSG00000022314.11	ENSMUST00000022927.11	chr15	13	-	SNP	Missense	E_8	51833507.0	51833507.0	A	G	ENSMUST00000022927.11:c.971T>C	L324P	51833507.0	51833507.0	A	G	ENSMUST00000022927.11:c.971T>C	L324P	AACR-H0088018	AACR-H0088018-M01-V01	AACR		False	False	False	False	False	100
RAD21	ENSG00000164754.8	ENST00000297338.2	chr8	13	-	True	117866665	117866665	T	C	ENST00000297338.2:c.980A>G	D327G	Missense	E_8	SNP	True	0	Class 0: This mutation can be originally modeled.	54aa	46aa	Rad21	ENSMUSG00000022314.11	ENSMUST00000022927.11	chr15	13	-	SNP	Missense	E_8	51833498.0	51833498.0	T	C	ENSMUST00000022927.11:c.980A>G	D327G	51833498.0	51833498.0	T	C	ENSMUST00000022927.11:c.980A>G	D327G	AACR-H0088020	AACR-H0088020-M01-V01	AACR		False	False	False	False	False	100
RAD21	ENSG00000164754.8	ENST00000297338.2	chr8	13	-	True	117866537	117866537	C	T	ENST00000297338.2:c.1108G>A	E370K	Missense	E_8	SNP	True	0	Class 0: This mutation can be originally modeled.	97aa	3aa	Rad21	ENSMUSG00000022314.11	ENSMUST00000022927.11	chr15	13	-	SNP	Missense	E_8	51833370.0	51833370.0	C	T	ENSMUST00000022927.11:c.1108G>A	E370K	51833370.0	51833370.0	C	T	ENSMUST00000022927.11:c.1108G>A	E370K	AACR-H0088032	AACR-H0088032-M01-V01	AACR		False	False	False	False	False	100
RAD21	ENSG00000164754.8	ENST00000297338.2	chr8	13	-	True	117866580	117866580	C	T	ENST00000297338.2:c.1065G>A	P355delinsP	Silent	E_8	SNP	True	0	Class 0: This mutation can be originally modeled.	82aa	18aa	Rad21	ENSMUSG00000022314.11	ENSMUST00000022927.11	chr15	13	-	SNP	Silent	E_8	51833413.0	51833413.0	C	T	ENSMUST00000022927.11:c.1065G>A	P355delinsP	51833413.0	51833413.0	C	T	ENSMUST00000022927.11:c.1065G>A	P355delinsP	AACR-H0088047	AACR-H0088047-M01-V01	AACR		False	False	False	False	False	100
RAD21	ENSG00000164754.8	ENST00000297338.2	chr8	13	-	True	117866562	117866562	C	T	ENST00000297338.2:c.1083G>A	M361I	Missense	E_8	SNP	True	0	Class 0: This mutation can be originally modeled.	88aa	12aa	Rad21	ENSMUSG00000022314.11	ENSMUST00000022927.11	chr15	13	-	SNP	Missense	E_8	51833395.0	51833395.0	C	T	ENSMUST00000022927.11:c.1083G>A	M361I	51833395.0	51833395.0	C	T	ENSMUST00000022927.11:c.1083G>A	M361I	AACR-H0088060	AACR-H0088060-M01-V01	AACR		False	False	False	False	False	100
RAD21	ENSG00000164754.8	ENST00000297338.2	chr8	13	-	True	117859844	117859844	G	T	ENST00000297338.2:c.1791C>A	F597L	Missense	E_13	SNP	True	0	Class 0: This mutation can be originally modeled.	56aa	35aa	Rad21	ENSMUSG00000022314.11	ENSMUST00000022927.11	chr15	13	-	SNP	Missense	E_13	51827557.0	51827557.0	G	T	ENSMUST00000022927.11:c.1803C>A	F601L	51827557.0	51827557.0	G	T	ENSMUST00000022927.11:c.1803C>A	F601L	AACR-H0088455	AACR-H0088455-M01-V01	AACR		False	False	False	False	False	91
RAD21	ENSG00000164754.8	ENST00000297338.2	chr8	13	-	True	117859891	117859891	G	T	ENST00000297338.2:c.1744C>A	L582I	Missense	E_13	SNP	True	0	Class 0: This mutation can be originally modeled.	41aa	50aa	Rad21	ENSMUSG00000022314.11	ENSMUST00000022927.11	chr15	13	-	SNP	Missense	E_13	51827604.0	51827604.0	G	T	ENSMUST00000022927.11:c.1756C>A	L586I	51827604.0	51827604.0	G	T	ENSMUST00000022927.11:c.1756C>A	L586I	AACR-H0088460	AACR-H0088460-M01-V01	AACR		False	False	False	False	False	91
RAD21	ENSG00000164754.8	ENST00000297338.2	chr8	13	-	True	117859897	117859897	T	C	ENST00000297338.2:c.1738A>G	S580G	Missense	E_13	SNP	True	0	Class 0: This mutation can be originally modeled.	39aa	52aa	Rad21	ENSMUSG00000022314.11	ENSMUST00000022927.11	chr15	13	-	SNP	Missense	E_13	51827610.0	51827610.0	T	C	ENSMUST00000022927.11:c.1750A>G	S584G	51827610.0	51827610.0	T	C	ENSMUST00000022927.11:c.1750A>G	S584G	AACR-H0088461	AACR-H0088461-M01-V01	AACR		False	False	False	False	False	91
RAD21	ENSG00000164754.8	ENST00000297338.2	chr8	13	-	True	117859926	117859926	G	A	ENST00000297338.2:c.1709C>T	A570V	Missense	E_13	SNP	True	0	Class 0: This mutation can be originally modeled.	29aa	62aa	Rad21	ENSMUSG00000022314.11	ENSMUST00000022927.11	chr15	13	-	SNP	Missense	E_13	51827639.0	51827639.0	G	A	ENSMUST00000022927.11:c.1721C>T	A574V	51827639.0	51827639.0	G	A	ENSMUST00000022927.11:c.1721C>T	A574V	AACR-H0088474	AACR-H0088474-M01-V01	AACR		False	False	False	False	False	91
RAD21	ENSG00000164754.8	ENST00000297338.2	chr8	13	-	True	117859771	117859771	C	T	ENST00000297338.2:c.1864G>A	A622T	Missense	E_13	SNP	True	0	Class 0: This mutation can be originally modeled.	81aa	10aa	Rad21	ENSMUSG00000022314.11	ENSMUST00000022927.11	chr15	13	-	SNP	Missense	E_13	51827484.0	51827484.0	C	T	ENSMUST00000022927.11:c.1876G>A	A626T	51827484.0	51827484.0	C	T	ENSMUST00000022927.11:c.1876G>A	A626T	AACR-H0088499	AACR-H0088499-M01-V01	AACR		False	False	False	False	False	91
RAD21	ENSG00000164754.8	ENST00000297338.2	chr8	13	-	True	117859792	117859792	C	T	ENST00000297338.2:c.1843G>A	E615K	Missense	E_13	SNP	True	0	Class 0: This mutation can be originally modeled.	74aa	17aa	Rad21	ENSMUSG00000022314.11	ENSMUST00000022927.11	chr15	13	-	SNP	Missense	E_13	51827505.0	51827505.0	C	T	ENSMUST00000022927.11:c.1855G>A	E619K	51827505.0	51827505.0	C	T	ENSMUST00000022927.11:c.1855G>A	E619K	AACR-H0088510	AACR-H0088510-M01-V01	AACR		False	False	False	False	False	91
RAD21	ENSG00000164754.8	ENST00000297338.2	chr8	13	-	True	117859783	117859783	T	C	ENST00000297338.2:c.1852A>G	S618G	Missense	E_13	SNP	True	0	Class 0: This mutation can be originally modeled.	77aa	14aa	Rad21	ENSMUSG00000022314.11	ENSMUST00000022927.11	chr15	13	-	SNP	Missense	E_13	51827496.0	51827496.0	T	C	ENSMUST00000022927.11:c.1864A>G	S622G	51827496.0	51827496.0	T	C	ENSMUST00000022927.11:c.1864A>G	S622G	AACR-H0088515	AACR-H0088515-M01-V01	AACR		False	False	False	False	False	91
RAD21	ENSG00000164754.8	ENST00000297338.2	chr8	13	-	True	117868976	117868976	G	C	ENST00000297338.2:c.723C>G	I241M	Missense	E_6	SNP	True	0	Class 0: This mutation can be originally modeled.	34aa	28aa	Rad21	ENSMUSG00000022314.11	ENSMUST00000022927.11	chr15	13	-	SNP	Missense	E_6	51835689.0	51835689.0	G	C	ENSMUST00000022927.11:c.723C>G	I241M	51835689.0	51835689.0	G	C	ENSMUST00000022927.11:c.723C>G	I241M	AACR-H0088668	AACR-H0088668-M01-V01	AACR		False	False	False	False	False	62
RAD21	ENSG00000164754.8	ENST00000297338.2	chr8	13	-	True	117875391	117875391	C	G	ENST00000297338.2:c.252G>C	K84N	Missense	E_2	SNP	True	0	Class 0: This mutation can be originally modeled.	83aa	101aa	Rad21	ENSMUSG00000022314.11	ENSMUST00000022927.11	chr15	13	-	SNP	Missense	E_2	51841463.0	51841463.0	T	G	ENSMUST00000022927.11:c.252A>C	K84N	51841463.0	51841463.0	T	G	ENSMUST00000022927.11:c.252A>C	K84N	AACR-H0089291	AACR-H0089291-M01-V01	AACR		False	False	False	False	False	184
RAD21	ENSG00000164754.8	ENST00000297338.2	chr8	13	-	True	117878847	117878847	A	G	ENST00000297338.2:c.122T>C	V41A	Missense	E_1	SNP	True	0	Class 0: This mutation can be originally modeled.	40aa	144aa	Rad21	ENSMUSG00000022314.11	ENSMUST00000022927.11	chr15	13	-	SNP	Missense	E_1	51845947.0	51845947.0	A	G	ENSMUST00000022927.11:c.122T>C	V41A	51845947.0	51845947.0	A	G	ENSMUST00000022927.11:c.122T>C	V41A	AACR-H0089357	AACR-H0089357-M01-V01	AACR		False	False	False	False	False	184
RAD21	ENSG00000164754.8	ENST00000297338.2	chr8	13	-	True	117868981	117868981	C	A	ENST00000297338.2:c.718G>T	G240C	Missense	E_6	SNP	True	0	Class 0: This mutation can be originally modeled.	33aa	29aa	Rad21	ENSMUSG00000022314.11	ENSMUST00000022927.11	chr15	13	-	SNP	Missense	E_6	51835694.0	51835694.0	C	A	ENSMUST00000022927.11:c.718G>T	G240C	51835694.0	51835694.0	C	A	ENSMUST00000022927.11:c.718G>T	G240C	AACR-H0089479	AACR-H0089479-M01-V01	AACR		False	False	False	False	False	62
RAD21	ENSG00000164754.8	ENST00000297338.2	chr8	13	-	True	117869554	117869554	G	C	ENST00000297338.2:c.640C>G	Q214E	Missense	E_5	SNP	True	0	Class 0: This mutation can be originally modeled.	7aa	55aa	Rad21	ENSMUSG00000022314.11	ENSMUST00000022927.11	chr15	13	-	SNP	Missense	E_5	51836530.0	51836530.0	G	C	ENSMUST00000022927.11:c.640C>G	Q214E	51836530.0	51836530.0	G	C	ENSMUST00000022927.11:c.640C>G	Q214E	AACR-H0089485	AACR-H0089485-M01-V01	AACR		False	False	False	False	False	62
RAD21	ENSG00000164754.8	ENST00000297338.2	chr8	13	-	True	117869507	117869507	T	G	ENST00000297338.2:c.687A>C	L229F	Missense	E_5	SNP	True	0	Class 0: This mutation can be originally modeled.	22aa	40aa	Rad21	ENSMUSG00000022314.11	ENSMUST00000022927.11	chr15	13	-	SNP	Missense	E_5	51836483.0	51836483.0	T	G	ENSMUST00000022927.11:c.687A>C	L229F	51836483.0	51836483.0	T	G	ENSMUST00000022927.11:c.687A>C	L229F	AACR-H0089486	AACR-H0089486-M01-V01	AACR		False	False	False	False	False	62
RAD21	ENSG00000164754.8	ENST00000297338.2	chr8	13	-	True	117870691	117870691	G	A	ENST00000297338.2:c.381C>T	I127delinsI	Silent	E_4	SNP	True	0	Class 0: This mutation can be originally modeled.	126aa	58aa	Rad21	ENSMUSG00000022314.11	ENSMUST00000022927.11	chr15	13	-	SNP	Silent	E_4	51837333.0	51837333.0	A	A	ENSMUST00000022927.11:c.381T>T	I127delinsI	51837333.0	51837333.0	A	A	ENSMUST00000022927.11:c.381T>T	I127delinsI	AACR-H0089514	AACR-H0089514-M01-V01	AACR		False	False	False	False	False	184
RAD21	ENSG00000164754.8	ENST00000297338.2	chr8	13	-	True	117870690	117870690	C	T	ENST00000297338.2:c.382G>A	D128N	Missense	E_4	SNP	True	0	Class 0: This mutation can be originally modeled.	127aa	57aa	Rad21	ENSMUSG00000022314.11	ENSMUST00000022927.11	chr15	13	-	SNP	Missense	E_4	51837332.0	51837332.0	C	T	ENSMUST00000022927.11:c.382G>A	D128N	51837332.0	51837332.0	C	T	ENSMUST00000022927.11:c.382G>A	D128N	AACR-H0089515	AACR-H0089515-M01-V01	AACR		False	False	False	False	False	184
RAD21	ENSG00000164754.8	ENST00000297338.2	chr8	13	-	True	117874103	117874103	A	T	ENST00000297338.2:c.351T>A	F117L	Missense	E_3	SNP	True	0	Class 0: This mutation can be originally modeled.	116aa	68aa	Rad21	ENSMUSG00000022314.11	ENSMUST00000022927.11	chr15	13	-	SNP	Missense	E_3	51839518.0	51839518.0	A	T	ENSMUST00000022927.11:c.351T>A	F117L	51839518.0	51839518.0	A	T	ENSMUST00000022927.11:c.351T>A	F117L	AACR-H0089536	AACR-H0089536-M01-V01	AACR		False	False	False	False	False	184
RAD21	ENSG00000164754.8	ENST00000297338.2	chr8	13	-	True	117874101	117874101	T	C	ENST00000297338.2:c.353A>G	D118G	Missense	E_3	SNP	True	0	Class 0: This mutation can be originally modeled.	117aa	67aa	Rad21	ENSMUSG00000022314.11	ENSMUST00000022927.11	chr15	13	-	SNP	Missense	E_3	51839516.0	51839516.0	T	C	ENSMUST00000022927.11:c.353A>G	D118G	51839516.0	51839516.0	T	C	ENSMUST00000022927.11:c.353A>G	D118G	AACR-H0089537	AACR-H0089537-M01-V01	AACR		False	False	False	False	False	184
RAD21	ENSG00000164754.8	ENST00000297338.2	chr8	13	-	True	117870663	117870663	G	A	ENST00000297338.2:c.409C>T	Q137*	Nonsense	E_4	SNP	True	0	Class 0: This mutation can be originally modeled.	136aa	48aa	Rad21	ENSMUSG00000022314.11	ENSMUST00000022927.11	chr15	13	-	SNP	Nonsense	E_4	51837305.0	51837305.0	G	A	ENSMUST00000022927.11:c.409C>T	Q137*	51837305.0	51837305.0	G	A	ENSMUST00000022927.11:c.409C>T	Q137*	AACR-H0089542	AACR-H0089542-M01-V01	AACR		False	False	False	False	False	184
RAD21	ENSG00000164754.8	ENST00000297338.2	chr8	13	-	True	117870656	117870656	C	T	ENST00000297338.2:c.416G>A	R139K	Missense	E_4	SNP	True	0	Class 0: This mutation can be originally modeled.	138aa	46aa	Rad21	ENSMUSG00000022314.11	ENSMUST00000022927.11	chr15	13	-	SNP	Missense	E_4	51837298.0	51837298.0	C	T	ENSMUST00000022927.11:c.416G>A	R139K	51837298.0	51837298.0	C	T	ENSMUST00000022927.11:c.416G>A	R139K	AACR-H0089543	AACR-H0089543-M01-V01	AACR		False	False	False	False	False	184
RAD21	ENSG00000164754.8	ENST00000297338.2	chr8	13	-	True	117870648	117870648	C	G	ENST00000297338.2:c.424G>C	E142Q	Missense	E_4	SNP	True	0	Class 0: This mutation can be originally modeled.	141aa	43aa	Rad21	ENSMUSG00000022314.11	ENSMUST00000022927.11	chr15	13	-	SNP	Missense	E_4	51837290.0	51837290.0	C	G	ENSMUST00000022927.11:c.424G>C	E142Q	51837290.0	51837290.0	C	G	ENSMUST00000022927.11:c.424G>C	E142Q	AACR-H0089565	AACR-H0089565-M01-V01	AACR		False	False	False	False	False	184
RAD21	ENSG00000164754.8	ENST00000297338.2	chr8	13	-	True	117878938	117878938	T	C	ENST00000297338.2:c.31A>G	R11G	Missense	E_1	SNP	True	0	Class 0: This mutation can be originally modeled.	10aa	174aa	Rad21	ENSMUSG00000022314.11	ENSMUST00000022927.11	chr15	13	-	SNP	Missense	E_1	51846038.0	51846038.0	G	C	ENSMUST00000022927.11:c.31C>G	R11G	51846038.0	51846038.0	G	C	ENSMUST00000022927.11:c.31C>G	R11G	AACR-H0089739	AACR-H0089739-M01-V01	AACR		False	False	False	False	False	184
RAD21	ENSG00000164754.8	ENST00000297338.2	chr8	13	-	True	117878899	117878899	C	T	ENST00000297338.2:c.70G>A	D24N	Missense	E_1	SNP	True	0	Class 0: This mutation can be originally modeled.	23aa	161aa	Rad21	ENSMUSG00000022314.11	ENSMUST00000022927.11	chr15	13	-	SNP	Missense	E_1	51845999.0	51845999.0	C	T	ENSMUST00000022927.11:c.70G>A	D24N	51845999.0	51845999.0	C	T	ENSMUST00000022927.11:c.70G>A	D24N	AACR-H0089778	AACR-H0089778-M01-V01	AACR		False	False	False	False	False	184
RAD21	ENSG00000164754.8	ENST00000297338.2	chr8	13	-	True	117864211	117864211	T	A	ENST00000297338.2:c.1446A>T	Q482H	Missense	E_10	SNP	True	0	Class 0: This mutation can be originally modeled.	16aa	5aa	Rad21	ENSMUSG00000022314.11	ENSMUST00000022927.11	chr15	13	-	SNP	Missense	E_10	51831208.0	51831208.0	T	A	ENSMUST00000022927.11:c.1458A>T	Q486H	51831208.0	51831208.0	T	A	ENSMUST00000022927.11:c.1458A>T	Q486H	AACR-H0127018	AACR-H0127018-M01-V01	AACR		False	False	False	False	False	21
RAD21	ENSG00000164754.8	ENST00000297338.2	chr8	13	-	True	117864201	117864201	C	G	ENST00000297338.2:c.1456G>C	E486Q	Missense	E_10	SNP	True	0	Class 0: This mutation can be originally modeled.	20aa	1aa	Rad21	ENSMUSG00000022314.11	ENSMUST00000022927.11	chr15	13	-	SNP	Missense	E_10	51831198.0	51831198.0	C	G	ENSMUST00000022927.11:c.1468G>C	E490Q	51831198.0	51831198.0	C	G	ENSMUST00000022927.11:c.1468G>C	E490Q	AACR-H0127033	AACR-H0127033-M01-V01	AACR		False	False	False	False	False	21
RAD21	ENSG00000164754.8	ENST00000297338.2	chr8	13	-	True	117864216	117864216	C	T	ENST00000297338.2:c.1441G>A	G481R	Missense	E_10	SNP	True	0	Class 0: This mutation can be originally modeled.	15aa	6aa	Rad21	ENSMUSG00000022314.11	ENSMUST00000022927.11	chr15	13	-	SNP	Missense	E_10	51831213.0	51831213.0	C	T	ENSMUST00000022927.11:c.1453G>A	G485R	51831213.0	51831213.0	C	T	ENSMUST00000022927.11:c.1453G>A	G485R	AACR-H0127038	AACR-H0127038-M01-V01	AACR		False	False	False	False	False	21
RAD21	ENSG00000164754.8	ENST00000297338.2	chr8	13	-	True	117864224	117864224	C	T	ENST00000297338.2:c.1433G>A	R478Q	Missense	E_10	SNP	True	0	Class 0: This mutation can be originally modeled.	12aa	9aa	Rad21	ENSMUSG00000022314.11	ENSMUST00000022927.11	chr15	13	-	SNP	Missense	E_10	51831221.0	51831221.0	C	T	ENSMUST00000022927.11:c.1445G>A	R482Q	51831221.0	51831221.0	C	T	ENSMUST00000022927.11:c.1445G>A	R482Q	AACR-H0127047	AACR-H0127047-M01-V01	AACR		False	False	False	False	False	21
RAD21	ENSG00000164754.8	ENST00000297338.2	chr8	13	-	True	117864188	117864188	G	A	ENST00000297338.2:c.1469C>T	P490L	Missense	E_10	SNP	True	0	Class 0: This mutation can be originally modeled.	0aa	44aa	Rad21	ENSMUSG00000022314.11	ENSMUST00000022927.11	chr15	13	-	SNP	Missense	E_10	51831185.0	51831185.0	G	A	ENSMUST00000022927.11:c.1481C>T	P494L	51831185.0	51831185.0	G	A	ENSMUST00000022927.11:c.1481C>T	P494L	AACR-H0127136	AACR-H0127136-M01-V01	AACR		False	False	False	False	False	44
RAD21	ENSG00000164754.8	ENST00000297338.2	chr8	13	-	True	117864234	117864234	C	G	ENST00000297338.2:c.1423G>C	G475R	Missense	E_10	SNP	True	0	Class 0: This mutation can be originally modeled.	9aa	12aa	Rad21	ENSMUSG00000022314.11	ENSMUST00000022927.11	chr15	13	-	SNP	Missense	E_10	51831231.0	51831231.0	C	G	ENSMUST00000022927.11:c.1435G>C	G479R	51831231.0	51831231.0	C	G	ENSMUST00000022927.11:c.1435G>C	G479R	AACR-H0127138	AACR-H0127138-M01-V01	AACR		False	False	False	False	False	21
RAD21	ENSG00000164754.8	ENST00000297338.2	chr8	13	-	True	117864248	117864248	G	A	ENST00000297338.2:c.1409C>T	P470L	Missense	E_10	SNP	True	0	Class 0: This mutation can be originally modeled.	4aa	17aa	Rad21	ENSMUSG00000022314.11	ENSMUST00000022927.11	chr15	13	-	SNP	Missense	E_10	51831245.0	51831245.0	G	A	ENSMUST00000022927.11:c.1421C>T	P474L	51831245.0	51831245.0	G	A	ENSMUST00000022927.11:c.1421C>T	P474L	AACR-H0127212	AACR-H0127212-M01-V01	AACR		False	False	False	False	False	21
RAD21	ENSG00000164754.8	ENST00000297338.2	chr8	13	-	True	117864242	117864242	G	A	ENST00000297338.2:c.1415C>T	P472L	Missense	E_10	SNP	True	0	Class 0: This mutation can be originally modeled.	6aa	15aa	Rad21	ENSMUSG00000022314.11	ENSMUST00000022927.11	chr15	13	-	SNP	Missense	E_10	51831239.0	51831239.0	G	A	ENSMUST00000022927.11:c.1427C>T	P476L	51831239.0	51831239.0	G	A	ENSMUST00000022927.11:c.1427C>T	P476L	AACR-H0127220	AACR-H0127220-M01-V01	AACR		False	False	False	False	False	21
RAD21	ENSG00000164754.8	ENST00000297338.2	chr8	13	-	True	117864237	117864237	G	A	ENST00000297338.2:c.1420C>T	Q474*	Nonsense	E_10	SNP	True	0	Class 0: This mutation can be originally modeled.	8aa	13aa	Rad21	ENSMUSG00000022314.11	ENSMUST00000022927.11	chr15	13	-	SNP	Nonsense	E_10	51831234.0	51831234.0	G	A	ENSMUST00000022927.11:c.1432C>T	Q478*	51831234.0	51831234.0	G	A	ENSMUST00000022927.11:c.1432C>T	Q478*	AACR-H0127235	AACR-H0127235-M01-V01	AACR		False	False	False	False	False	21
RAD21	ENSG00000164754.8	ENST00000297338.2	chr8	13	-	True	117862889	117862889	C	G	ENST00000297338.2:c.1588G>C	E530Q	Missense	E_11	SNP	True	0	Class 0: This mutation can be originally modeled.	40aa	4aa	Rad21	ENSMUSG00000022314.11	ENSMUST00000022927.11	chr15	13	-	SNP	Missense	E_11	51830010.0	51830010.0	C	G	ENSMUST00000022927.11:c.1600G>C	E534Q	51830010.0	51830010.0	C	G	ENSMUST00000022927.11:c.1600G>C	E534Q	AACR-H0127275	AACR-H0127275-M01-V01	AACR		False	False	False	False	False	44
RAD21	ENSG00000164754.8	ENST00000297338.2	chr8	13	-	True	117862899	117862899	C	G	ENST00000297338.2:c.1578G>C	E526D	Missense	E_11	SNP	True	0	Class 0: This mutation can be originally modeled.	36aa	8aa	Rad21	ENSMUSG00000022314.11	ENSMUST00000022927.11	chr15	13	-	SNP	Missense	E_11	51830020.0	51830020.0	C	G	ENSMUST00000022927.11:c.1590G>C	E530D	51830020.0	51830020.0	C	G	ENSMUST00000022927.11:c.1590G>C	E530D	AACR-H0127317	AACR-H0127317-M01-V01	AACR		False	False	False	False	False	44
RAD21	ENSG00000164754.8	ENST00000297338.2	chr8	13	-	True	117862867	117862867	T	G	ENST00000297338.2:c.1610A>C	E537A	Missense	E_11	SNP	True	0	Class 0: This mutation can be originally modeled.	0aa	3aa	Rad21	ENSMUSG00000022314.11	ENSMUST00000022927.11	chr15	13	-	SNP	Missense	E_11	51829994.0	51829994.0	T	G	ENSMUST00000022927.11:c.1616A>C	E539A	51829994.0	51829994.0	T	G	ENSMUST00000022927.11:c.1616A>C	E539A	AACR-H0127396	AACR-H0127396-M01-V01	AACR		False	False	False	False	False	3
RAD21	ENSG00000164754.8	ENST00000297338.2	chr8	13	-	True	117862985	117862985	C	T	ENST00000297338.2:c.1492G>A	E498K	Missense	E_11	SNP	True	0	Class 0: This mutation can be originally modeled.	8aa	36aa	Rad21	ENSMUSG00000022314.11	ENSMUST00000022927.11	chr15	13	-	SNP	Missense	E_11	51830106.0	51830106.0	C	T	ENSMUST00000022927.11:c.1504G>A	E502K	51830106.0	51830106.0	C	T	ENSMUST00000022927.11:c.1504G>A	E502K	AACR-H0127420	AACR-H0127420-M01-V01	AACR		False	False	False	False	False	44
RAD21	ENSG00000164754.8	ENST00000297338.2	chr8	13	-	True	117862998	117862998	C	G	ENST00000297338.2:c.1479G>C	Q493H	Missense	E_11	SNP	True	0	Class 0: This mutation can be originally modeled.	3aa	41aa	Rad21	ENSMUSG00000022314.11	ENSMUST00000022927.11	chr15	13	-	SNP	Missense	E_11	51830119.0	51830119.0	C	G	ENSMUST00000022927.11:c.1491G>C	Q497H	51830119.0	51830119.0	C	G	ENSMUST00000022927.11:c.1491G>C	Q497H	AACR-H0127451	AACR-H0127451-M01-V01	AACR		False	False	False	False	False	44
RAD21	ENSG00000164754.8	ENST00000297338.2	chr8	13	-	True	117862937	117862937	G	A	ENST00000297338.2:c.1540C>T	Q514*	Nonsense	E_11	SNP	True	0	Class 0: This mutation can be originally modeled.	24aa	20aa	Rad21	ENSMUSG00000022314.11	ENSMUST00000022927.11	chr15	13	-	SNP	Nonsense	E_11	51830058.0	51830058.0	G	A	ENSMUST00000022927.11:c.1552C>T	Q518*	51830058.0	51830058.0	G	A	ENSMUST00000022927.11:c.1552C>T	Q518*	AACR-H0127484	AACR-H0127484-M01-V01	AACR		False	False	False	False	False	44
RAD21	ENSG00000164754.8	ENST00000297338.2	chr8	13	-	True	117862925	117862925	C	G	ENST00000297338.2:c.1552G>C	E518Q	Missense	E_11	SNP	True	0	Class 0: This mutation can be originally modeled.	28aa	16aa	Rad21	ENSMUSG00000022314.11	ENSMUST00000022927.11	chr15	13	-	SNP	Missense	E_11	51830046.0	51830046.0	C	G	ENSMUST00000022927.11:c.1564G>C	E522Q	51830046.0	51830046.0	C	G	ENSMUST00000022927.11:c.1564G>C	E522Q	AACR-H0127489	AACR-H0127489-M01-V01	AACR		False	False	False	False	False	44
RAD21	ENSG00000164754.8	ENST00000297338.2	chr8	13	-	True	117862919	117862919	C	G	ENST00000297338.2:c.1558G>C	E520Q	Missense	E_11	SNP	True	0	Class 0: This mutation can be originally modeled.	30aa	14aa	Rad21	ENSMUSG00000022314.11	ENSMUST00000022927.11	chr15	13	-	SNP	Missense	E_11	51830040.0	51830040.0	C	G	ENSMUST00000022927.11:c.1570G>C	E524Q	51830040.0	51830040.0	C	G	ENSMUST00000022927.11:c.1570G>C	E524Q	AACR-H0127494	AACR-H0127494-M01-V01	AACR		False	False	False	False	False	44
RAD21	ENSG00000164754.8	ENST00000297338.2	chr8	13	-	True	117862907	117862907	C	G	ENST00000297338.2:c.1570G>C	E524Q	Missense	E_11	SNP	True	0	Class 0: This mutation can be originally modeled.	34aa	10aa	Rad21	ENSMUSG00000022314.11	ENSMUST00000022927.11	chr15	13	-	SNP	Missense	E_11	51830028.0	51830028.0	C	G	ENSMUST00000022927.11:c.1582G>C	E528Q	51830028.0	51830028.0	C	G	ENSMUST00000022927.11:c.1582G>C	E528Q	AACR-H0127502	AACR-H0127502-M01-V01	AACR		False	False	False	False	False	44
RAD21	ENSG00000164754.8	ENST00000297338.2	chr8	13	-	True	117862939	117862939	C	T	ENST00000297338.2:c.1538G>A	C513Y	Missense	E_11	SNP	True	0	Class 0: This mutation can be originally modeled.	23aa	21aa	Rad21	ENSMUSG00000022314.11	ENSMUST00000022927.11	chr15	13	-	SNP	Missense	E_11	51830060.0	51830060.0	C	T	ENSMUST00000022927.11:c.1550G>A	C517Y	51830060.0	51830060.0	C	T	ENSMUST00000022927.11:c.1550G>A	C517Y	AACR-H0127510	AACR-H0127510-M01-V01	AACR		False	False	False	False	False	44
RAD21	ENSG00000164754.8	ENST00000297338.2	chr8	13	-	True	117862958	117862958	C	T	ENST00000297338.2:c.1519G>A	E507K	Missense	E_11	SNP	True	0	Class 0: This mutation can be originally modeled.	17aa	27aa	Rad21	ENSMUSG00000022314.11	ENSMUST00000022927.11	chr15	13	-	SNP	Missense	E_11	51830079.0	51830079.0	C	T	ENSMUST00000022927.11:c.1531G>A	E511K	51830079.0	51830079.0	C	T	ENSMUST00000022927.11:c.1531G>A	E511K	AACR-H0127516	AACR-H0127516-M01-V01	AACR		False	False	False	False	False	44
RAD21	ENSG00000164754.8	ENST00000297338.2	chr8	13	-	True	117864944	117864944	A	C	ENST00000297338.2:c.1165T>G	F389V	Missense	E_9	SNP	True	0	Class 0: This mutation can be originally modeled.	14aa	39aa	Rad21	ENSMUSG00000022314.11	ENSMUST00000022927.11	chr15	13	-	SNP	Missense	E_9	51831915.0	51831915.0	A	C	ENSMUST00000022927.11:c.1165T>G	F389V	51831915.0	51831915.0	A	C	ENSMUST00000022927.11:c.1165T>G	F389V	AACR-H0127570	AACR-H0127570-M01-V01	AACR		False	False	False	False	False	53
RAD21	ENSG00000164754.8	ENST00000297338.2	chr8	13	-	True	117864920	117864920	C	T	ENST00000297338.2:c.1189G>A	V397I	Missense	E_9	SNP	True	0	Class 0: This mutation can be originally modeled.	22aa	31aa	Rad21	ENSMUSG00000022314.11	ENSMUST00000022927.11	chr15	13	-	SNP	Missense	E_9	51831891.0	51831891.0	C	T	ENSMUST00000022927.11:c.1189G>A	V397I	51831891.0	51831891.0	C	T	ENSMUST00000022927.11:c.1189G>A	V397I	AACR-H0127623	AACR-H0127623-M01-V01	AACR		False	False	False	False	False	53
RAD21	ENSG00000164754.8	ENST00000297338.2	chr8	13	-	True	117866579	117866579	G	C	ENST00000297338.2:c.1066C>G	P356A	Missense	E_8	SNP	True	0	Class 0: This mutation can be originally modeled.	83aa	17aa	Rad21	ENSMUSG00000022314.11	ENSMUST00000022927.11	chr15	13	-	SNP	Missense	E_8	51833412.0	51833412.0	G	C	ENSMUST00000022927.11:c.1066C>G	P356A	51833412.0	51833412.0	G	C	ENSMUST00000022927.11:c.1066C>G	P356A	AACR-H0127714	AACR-H0127714-M01-V01	AACR		False	False	False	False	False	100
RAD21	ENSG00000164754.8	ENST00000297338.2	chr8	13	-	True	117866574	117866574	G	A	ENST00000297338.2:c.1071C>T	T357delinsT	Silent	E_8	SNP	True	0	Class 0: This mutation can be originally modeled.	84aa	16aa	Rad21	ENSMUSG00000022314.11	ENSMUST00000022927.11	chr15	13	-	SNP	Silent	E_8	51833407.0	51833407.0	G	A	ENSMUST00000022927.11:c.1071C>T	T357delinsT	51833407.0	51833407.0	G	A	ENSMUST00000022927.11:c.1071C>T	T357delinsT	AACR-H0127718	AACR-H0127718-M01-V01	AACR		False	False	False	False	False	100
RAD21	ENSG00000164754.8	ENST00000297338.2	chr8	13	-	True	117866571	117866571	C	A	ENST00000297338.2:c.1074G>T	K358N	Missense	E_8	SNP	True	0	Class 0: This mutation can be originally modeled.	85aa	15aa	Rad21	ENSMUSG00000022314.11	ENSMUST00000022927.11	chr15	13	-	SNP	Missense	E_8	51833404.0	51833404.0	C	A	ENSMUST00000022927.11:c.1074G>T	K358N	51833404.0	51833404.0	C	A	ENSMUST00000022927.11:c.1074G>T	K358N	AACR-H0127720	AACR-H0127720-M01-V01	AACR		False	False	False	False	False	100
RAD21	ENSG00000164754.8	ENST00000297338.2	chr8	13	-	True	117866562	117866562	C	G	ENST00000297338.2:c.1083G>C	M361I	Missense	E_8	SNP	True	0	Class 0: This mutation can be originally modeled.	88aa	12aa	Rad21	ENSMUSG00000022314.11	ENSMUST00000022927.11	chr15	13	-	SNP	Missense	E_8	51833395.0	51833395.0	C	G	ENSMUST00000022927.11:c.1083G>C	M361I	51833395.0	51833395.0	C	G	ENSMUST00000022927.11:c.1083G>C	M361I	AACR-H0127734	AACR-H0127734-M01-V01	AACR		False	False	False	False	False	100
RAD21	ENSG00000164754.8	ENST00000297338.2	chr8	13	-	True	117866512	117866512	T	C	ENST00000297338.2:c.1133A>G	Q378R	Missense	E_8	SNP	True	0	Class 0: This mutation can be originally modeled.	3aa	50aa	Rad21	ENSMUSG00000022314.11	ENSMUST00000022927.11	chr15	13	-	SNP	Missense	E_8	51833345.0	51833345.0	T	C	ENSMUST00000022927.11:c.1133A>G	Q378R	51833345.0	51833345.0	T	C	ENSMUST00000022927.11:c.1133A>G	Q378R	AACR-H0127776	AACR-H0127776-M01-V01	AACR		False	False	False	False	False	53
RAD21	ENSG00000164754.8	ENST00000297338.2	chr8	13	-	True	117866533	117866533	T	G	ENST00000297338.2:c.1112A>C	K371T	Missense	E_8	SNP	True	0	Class 0: This mutation can be originally modeled.	98aa	2aa	Rad21	ENSMUSG00000022314.11	ENSMUST00000022927.11	chr15	13	-	SNP	Missense	E_8	51833366.0	51833366.0	T	G	ENSMUST00000022927.11:c.1112A>C	K371T	51833366.0	51833366.0	T	G	ENSMUST00000022927.11:c.1112A>C	K371T	AACR-H0127796	AACR-H0127796-M01-V01	AACR		False	False	False	False	False	100
RAD21	ENSG00000164754.8	ENST00000297338.2	chr8	13	-	True	117864802	117864802	T	A	ENST00000297338.2:c.1307A>T	Q436L	Missense	E_9	SNP	True	0	Class 0: This mutation can be originally modeled.	1aa	0aa	Rad21	ENSMUSG00000022314.11	ENSMUST00000022927.11	chr15	13	-	SNP	Missense	E_9	51831773.0	51831773.0	T	A	ENSMUST00000022927.11:c.1307A>T	Q436L	51831773.0	51831773.0	T	A	ENSMUST00000022927.11:c.1307A>T	Q436L	AACR-H0127814	AACR-H0127814-M01-V01	AACR		False	False	False	False	False	1
RAD21	ENSG00000164754.8	ENST00000297338.2	chr8	13	-	True	117864790	117864790	A	G	ENST00000297338.2:c.1319T>C	I440T	Missense	E_9	SNP	True	0	Class 0: This mutation can be originally modeled.	3aa	12aa	Rad21	ENSMUSG00000022314.11	ENSMUST00000022927.11	chr15	13	-	SNP	Missense	E_9	51831749.0	51831749.0	A	G	ENSMUST00000022927.11:c.1331T>C	I444T	51831749.0	51831749.0	A	G	ENSMUST00000022927.11:c.1331T>C	I444T	AACR-H0127825	AACR-H0127825-M01-V01	AACR		False	False	False	False	False	15
RAD21	ENSG00000164754.8	ENST00000297338.2	chr8	13	-	True	117864318	117864318	C	T	ENST00000297338.2:c.1339G>A	E447K	Missense	E_10	SNP	True	0	Class 0: This mutation can be originally modeled.	10aa	5aa	Rad21	ENSMUSG00000022314.11	ENSMUST00000022927.11	chr15	13	-	SNP	Missense	E_10	51831315.0	51831315.0	C	T	ENSMUST00000022927.11:c.1351G>A	E451K	51831315.0	51831315.0	C	T	ENSMUST00000022927.11:c.1351G>A	E451K	AACR-H0127884	AACR-H0127884-M01-V01	AACR		False	False	False	False	False	15
RAD21	ENSG00000164754.8	ENST00000297338.2	chr8	13	-	True	117864897	117864897	C	A	ENST00000297338.2:c.1212G>T	R404S	Missense	E_9	SNP	True	0	Class 0: This mutation can be originally modeled.	29aa	24aa	Rad21	ENSMUSG00000022314.11	ENSMUST00000022927.11	chr15	13	-	SNP	Missense	E_9	51831868.0	51831868.0	T	A	ENSMUST00000022927.11:c.1212A>T	R404S	51831868.0	51831868.0	T	A	ENSMUST00000022927.11:c.1212A>T	R404S	AACR-H0127959	AACR-H0127959-M01-V01	AACR		False	False	False	False	False	53
RAD21	ENSG00000164754.8	ENST00000297338.2	chr8	13	-	True	117864895	117864895	C	A	ENST00000297338.2:c.1214G>T	R405M	Missense	E_9	SNP	True	0	Class 0: This mutation can be originally modeled.	30aa	23aa	Rad21	ENSMUSG00000022314.11	ENSMUST00000022927.11	chr15	13	-	SNP	Missense	E_9	51831866.0	51831866.0	C	A	ENSMUST00000022927.11:c.1214G>T	R405M	51831866.0	51831866.0	C	A	ENSMUST00000022927.11:c.1214G>T	R405M	AACR-H0127963	AACR-H0127963-M01-V01	AACR		False	False	False	False	False	53
RAD21	ENSG00000164754.8	ENST00000297338.2	chr8	13	-	True	117864889	117864889	C	A	ENST00000297338.2:c.1220G>T	G407V	Missense	E_9	SNP	True	0	Class 0: This mutation can be originally modeled.	32aa	21aa	Rad21	ENSMUSG00000022314.11	ENSMUST00000022927.11	chr15	13	-	SNP	Missense	E_9	51831860.0	51831860.0	C	A	ENSMUST00000022927.11:c.1220G>T	G407V	51831860.0	51831860.0	C	A	ENSMUST00000022927.11:c.1220G>T	G407V	AACR-H0127974	AACR-H0127974-M01-V01	AACR		False	False	False	False	False	53
RAD21	ENSG00000164754.8	ENST00000297338.2	chr8	13	-	True	117864884	117864884	C	A	ENST00000297338.2:c.1225G>T	E409*	Nonsense	E_9	SNP	True	0	Class 0: This mutation can be originally modeled.	34aa	19aa	Rad21	ENSMUSG00000022314.11	ENSMUST00000022927.11	chr15	13	-	SNP	Nonsense	E_9	51831855.0	51831855.0	C	A	ENSMUST00000022927.11:c.1225G>T	E409*	51831855.0	51831855.0	C	A	ENSMUST00000022927.11:c.1225G>T	E409*	AACR-H0127976	AACR-H0127976-M01-V01	AACR		False	False	False	False	False	53
RAD21	ENSG00000164754.8	ENST00000297338.2	chr8	13	-	True	117864882	117864882	C	A	ENST00000297338.2:c.1227G>T	E409D	Missense	E_9	SNP	True	0	Class 0: This mutation can be originally modeled.	34aa	19aa	Rad21	ENSMUSG00000022314.11	ENSMUST00000022927.11	chr15	13	-	SNP	Missense	E_9	51831853.0	51831853.0	C	A	ENSMUST00000022927.11:c.1227G>T	E409D	51831853.0	51831853.0	C	A	ENSMUST00000022927.11:c.1227G>T	E409D	AACR-H0127977	AACR-H0127977-M01-V01	AACR		False	False	False	False	False	53
RAD21	ENSG00000164754.8	ENST00000297338.2	chr8	13	-	True	117864878	117864878	C	G	ENST00000297338.2:c.1231G>C	D411H	Missense	E_9	SNP	True	0	Class 0: This mutation can be originally modeled.	36aa	17aa	Rad21	ENSMUSG00000022314.11	ENSMUST00000022927.11	chr15	13	-	SNP	Missense	E_9	51831849.0	51831849.0	C	G	ENSMUST00000022927.11:c.1231G>C	D411H	51831849.0	51831849.0	C	G	ENSMUST00000022927.11:c.1231G>C	D411H	AACR-H0128065	AACR-H0128065-M01-V01	AACR		False	False	False	False	False	53
RAD21	ENSG00000164754.8	ENST00000297338.2	chr8	13	-	True	117861208	117861208	G	C	ENST00000297338.2:c.1681C>G	Q561E	Missense	E_12	SNP	True	0	Class 0: This mutation can be originally modeled.	20aa	71aa	Rad21	ENSMUSG00000022314.11	ENSMUST00000022927.11	chr15	13	-	SNP	Missense	E_12	51828374.0	51828374.0	G	C	ENSMUST00000022927.11:c.1693C>G	Q565E	51828374.0	51828374.0	G	C	ENSMUST00000022927.11:c.1693C>G	Q565E	AACR-H0128622	AACR-H0128622-M01-V01	AACR		False	False	False	False	False	91
RAD21	ENSG00000164754.8	ENST00000297338.2	chr8	13	-	True	117861203	117861203	C	G	ENST00000297338.2:c.1686G>C	Q562H	Missense	E_12	SNP	True	0	Class 0: This mutation can be originally modeled.	21aa	70aa	Rad21	ENSMUSG00000022314.11	ENSMUST00000022927.11	chr15	13	-	SNP	Missense	E_12	51828369.0	51828369.0	C	G	ENSMUST00000022927.11:c.1698G>C	Q566H	51828369.0	51828369.0	C	G	ENSMUST00000022927.11:c.1698G>C	Q566H	AACR-H0128640	AACR-H0128640-M01-V01	AACR		False	False	False	False	False	91
RAD21	ENSG00000164754.8	ENST00000297338.2	chr8	13	-	True	117861199	117861199	G	T	ENST00000297338.2:c.1690C>A	L564I	Missense	E_12	SNP	True	0	Class 0: This mutation can be originally modeled.	23aa	68aa	Rad21	ENSMUSG00000022314.11	ENSMUST00000022927.11	chr15	13	-	SNP	Missense	E_12	51828365.0	51828365.0	G	T	ENSMUST00000022927.11:c.1702C>A	L568I	51828365.0	51828365.0	G	T	ENSMUST00000022927.11:c.1702C>A	L568I	AACR-H0128644	AACR-H0128644-M01-V01	AACR		False	False	False	False	False	91
RAD21	ENSG00000164754.8	ENST00000297338.2	chr8	13	-	True	117861186	117861186	T	C	ENST00000297338.2:c.1703A>G	Q568R	Missense	E_12	SNP	True	0	Class 0: This mutation can be originally modeled.	27aa	64aa	Rad21	ENSMUSG00000022314.11	ENSMUST00000022927.11	chr15	13	-	SNP	Missense	E_12	51828352.0	51828352.0	T	C	ENSMUST00000022927.11:c.1715A>G	Q572R	51828352.0	51828352.0	T	C	ENSMUST00000022927.11:c.1715A>G	Q572R	AACR-H0128689	AACR-H0128689-M01-V01	AACR		False	False	False	False	False	91
RAD21	ENSG00000164754.8	ENST00000297338.2	chr8	13	-	True	117861252	117861252	C	A	ENST00000297338.2:c.1637G>T	G546V	Missense	E_12	SNP	True	0	Class 0: This mutation can be originally modeled.	5aa	86aa	Rad21	ENSMUSG00000022314.11	ENSMUST00000022927.11	chr15	13	-	SNP	Missense	E_12	51828418.0	51828418.0	C	A	ENSMUST00000022927.11:c.1649G>T	G550V	51828418.0	51828418.0	C	A	ENSMUST00000022927.11:c.1649G>T	G550V	AACR-H0128762	AACR-H0128762-M01-V01	AACR		False	False	False	False	False	91
RAD21	ENSG00000164754.8	ENST00000297338.2	chr8	13	-	True	117861262	117861262	C	T	ENST00000297338.2:c.1627G>A	D543N	Missense	E_12	SNP	True	0	Class 0: This mutation can be originally modeled.	2aa	89aa	Rad21	ENSMUSG00000022314.11	ENSMUST00000022927.11	chr15	13	-	SNP	Missense	E_12	51828428.0	51828428.0	C	T	ENSMUST00000022927.11:c.1639G>A	D547N	51828428.0	51828428.0	C	T	ENSMUST00000022927.11:c.1639G>A	D547N	AACR-H0128805	AACR-H0128805-M01-V01	AACR		False	False	False	False	False	91
RAD21	ENSG00000164754.8	ENST00000297338.2	chr8	13	-	True	117861247	117861247	C	A	ENST00000297338.2:c.1642G>T	D548Y	Missense	E_12	SNP	True	0	Class 0: This mutation can be originally modeled.	7aa	84aa	Rad21	ENSMUSG00000022314.11	ENSMUST00000022927.11	chr15	13	-	SNP	Missense	E_12	51828413.0	51828413.0	C	A	ENSMUST00000022927.11:c.1654G>T	D552Y	51828413.0	51828413.0	C	A	ENSMUST00000022927.11:c.1654G>T	D552Y	AACR-H0128858	AACR-H0128858-M01-V01	AACR		False	False	False	False	False	91
RAD21	ENSG00000164754.8	ENST00000297338.2	chr8	13	-	True	117859844	117859844	G	C	ENST00000297338.2:c.1791C>G	F597L	Missense	E_13	SNP	True	0	Class 0: This mutation can be originally modeled.	56aa	35aa	Rad21	ENSMUSG00000022314.11	ENSMUST00000022927.11	chr15	13	-	SNP	Missense	E_13	51827557.0	51827557.0	G	C	ENSMUST00000022927.11:c.1803C>G	F601L	51827557.0	51827557.0	G	C	ENSMUST00000022927.11:c.1803C>G	F601L	AACR-H0128928	AACR-H0128928-M01-V01	AACR		False	False	False	False	False	91
RAD21	ENSG00000164754.8	ENST00000297338.2	chr8	13	-	True	117859831	117859831	C	T	ENST00000297338.2:c.1804G>A	V602I	Missense	E_13	SNP	True	0	Class 0: This mutation can be originally modeled.	61aa	30aa	Rad21	ENSMUSG00000022314.11	ENSMUST00000022927.11	chr15	13	-	SNP	Missense	E_13	51827544.0	51827544.0	C	T	ENSMUST00000022927.11:c.1816G>A	V606I	51827544.0	51827544.0	C	T	ENSMUST00000022927.11:c.1816G>A	V606I	AACR-H0128942	AACR-H0128942-M01-V01	AACR		False	False	False	False	False	91
RAD21	ENSG00000164754.8	ENST00000297338.2	chr8	13	-	True	117859771	117859771	C	G	ENST00000297338.2:c.1864G>C	A622P	Missense	E_13	SNP	True	0	Class 0: This mutation can be originally modeled.	81aa	10aa	Rad21	ENSMUSG00000022314.11	ENSMUST00000022927.11	chr15	13	-	SNP	Missense	E_13	51827484.0	51827484.0	C	G	ENSMUST00000022927.11:c.1876G>C	A626P	51827484.0	51827484.0	C	G	ENSMUST00000022927.11:c.1876G>C	A626P	AACR-H0129009	AACR-H0129009-M01-V01	AACR		False	False	False	False	False	91
RAD21	ENSG00000164754.8	ENST00000297338.2	chr8	13	-	True	117859911	117859911	C	A	ENST00000297338.2:c.1724G>T	G575V	Missense	E_13	SNP	True	0	Class 0: This mutation can be originally modeled.	34aa	57aa	Rad21	ENSMUSG00000022314.11	ENSMUST00000022927.11	chr15	13	-	SNP	Missense	E_13	51827624.0	51827624.0	C	A	ENSMUST00000022927.11:c.1736G>T	G579V	51827624.0	51827624.0	C	A	ENSMUST00000022927.11:c.1736G>T	G579V	AACR-H0129049	AACR-H0129049-M01-V01	AACR		False	False	False	False	False	91
RAD21	ENSG00000164754.8	ENST00000297338.2	chr8	13	-	True	117859902	117859902	G	A	ENST00000297338.2:c.1733C>T	S578F	Missense	E_13	SNP	True	0	Class 0: This mutation can be originally modeled.	37aa	54aa	Rad21	ENSMUSG00000022314.11	ENSMUST00000022927.11	chr15	13	-	SNP	Missense	E_13	51827615.0	51827615.0	G	A	ENSMUST00000022927.11:c.1745C>T	S582F	51827615.0	51827615.0	G	A	ENSMUST00000022927.11:c.1745C>T	S582F	AACR-H0129087	AACR-H0129087-M01-V01	AACR		False	False	False	False	False	91
RAD21	ENSG00000164754.8	ENST00000297338.2	chr8	13	-	True	117859868	117859868	G	T	ENST00000297338.2:c.1767C>A	N589K	Missense	E_13	SNP	True	0	Class 0: This mutation can be originally modeled.	48aa	43aa	Rad21	ENSMUSG00000022314.11	ENSMUST00000022927.11	chr15	13	-	SNP	Missense	E_13	51827581.0	51827581.0	G	T	ENSMUST00000022927.11:c.1779C>A	N593K	51827581.0	51827581.0	G	T	ENSMUST00000022927.11:c.1779C>A	N593K	AACR-H0129123	AACR-H0129123-M01-V01	AACR		False	False	False	False	False	91
RAD21	ENSG00000164754.8	ENST00000297338.2	chr8	13	-	True	117859870	117859870	T	C	ENST00000297338.2:c.1765A>G	N589D	Missense	E_13	SNP	True	0	Class 0: This mutation can be originally modeled.	48aa	43aa	Rad21	ENSMUSG00000022314.11	ENSMUST00000022927.11	chr15	13	-	SNP	Missense	E_13	51827583.0	51827583.0	T	C	ENSMUST00000022927.11:c.1777A>G	N593D	51827583.0	51827583.0	T	C	ENSMUST00000022927.11:c.1777A>G	N593D	AACR-H0129151	AACR-H0129151-M01-V01	AACR		False	False	False	False	False	91
RAD21	ENSG00000164754.8	ENST00000297338.2	chr8	13	-	True	117878834	117878834	G	C	ENST00000297338.2:c.135C>G	I45M	Missense	E_1	SNP	True	0	Class 0: This mutation can be originally modeled.	44aa	140aa	Rad21	ENSMUSG00000022314.11	ENSMUST00000022927.11	chr15	13	-	SNP	Missense	E_1	51845934.0	51845934.0	G	C	ENSMUST00000022927.11:c.135C>G	I45M	51845934.0	51845934.0	G	C	ENSMUST00000022927.11:c.135C>G	I45M	AACR-H0129171	AACR-H0129171-M01-V01	AACR		False	False	False	False	False	184
RAD21	ENSG00000164754.8	ENST00000297338.2	chr8	13	-	True	117875455	117875455	A	G	ENST00000297338.2:c.188T>C	V63A	Missense	E_2	SNP	True	0	Class 0: This mutation can be originally modeled.	62aa	122aa	Rad21	ENSMUSG00000022314.11	ENSMUST00000022927.11	chr15	13	-	SNP	Missense	E_2	51841527.0	51841527.0	A	G	ENSMUST00000022927.11:c.188T>C	V63A	51841527.0	51841527.0	A	G	ENSMUST00000022927.11:c.188T>C	V63A	AACR-H0129190	AACR-H0129190-M01-V01	AACR		False	False	False	False	False	184
RAD21	ENSG00000164754.8	ENST00000297338.2	chr8	13	-	True	117878848	117878848	C	G	ENST00000297338.2:c.121G>C	V41L	Missense	E_1	SNP	True	0	Class 0: This mutation can be originally modeled.	40aa	144aa	Rad21	ENSMUSG00000022314.11	ENSMUST00000022927.11	chr15	13	-	SNP	Missense	E_1	51845948.0	51845948.0	C	G	ENSMUST00000022927.11:c.121G>C	V41L	51845948.0	51845948.0	C	G	ENSMUST00000022927.11:c.121G>C	V41L	AACR-H0129191	AACR-H0129191-M01-V01	AACR		False	False	False	False	False	184
RAD21	ENSG00000164754.8	ENST00000297338.2	chr8	13	-	True	117875468	117875468	G	C	ENST00000297338.2:c.175C>G	L59V	Missense	E_2	SNP	True	0	Class 0: This mutation can be originally modeled.	58aa	126aa	Rad21	ENSMUSG00000022314.11	ENSMUST00000022927.11	chr15	13	-	SNP	Missense	E_2	51841540.0	51841540.0	G	C	ENSMUST00000022927.11:c.175C>G	L59V	51841540.0	51841540.0	G	C	ENSMUST00000022927.11:c.175C>G	L59V	AACR-H0129238	AACR-H0129238-M01-V01	AACR		False	False	False	False	False	184
RAD21	ENSG00000164754.8	ENST00000297338.2	chr8	13	-	True	117875468	117875468	G	A	ENST00000297338.2:c.175C>T	L59F	Missense	E_2	SNP	True	0	Class 0: This mutation can be originally modeled.	58aa	126aa	Rad21	ENSMUSG00000022314.11	ENSMUST00000022927.11	chr15	13	-	SNP	Missense	E_2	51841540.0	51841540.0	G	A	ENSMUST00000022927.11:c.175C>T	L59F	51841540.0	51841540.0	G	A	ENSMUST00000022927.11:c.175C>T	L59F	AACR-H0129239	AACR-H0129239-M01-V01	AACR		False	False	False	False	False	184
RAD21	ENSG00000164754.8	ENST00000297338.2	chr8	13	-	True	117875465	117875465	A	C	ENST00000297338.2:c.178T>G	L60V	Missense	E_2	SNP	True	0	Class 0: This mutation can be originally modeled.	59aa	125aa	Rad21	ENSMUSG00000022314.11	ENSMUST00000022927.11	chr15	13	-	SNP	Missense	E_2	51841537.0	51841537.0	G	C	ENSMUST00000022927.11:c.178C>G	L60V	51841537.0	51841537.0	G	C	ENSMUST00000022927.11:c.178C>G	L60V	AACR-H0129243	AACR-H0129243-M01-V01	AACR		False	False	False	False	False	184
RAD21	ENSG00000164754.8	ENST00000297338.2	chr8	13	-	True	117875461	117875461	A	G	ENST00000297338.2:c.182T>C	L61P	Missense	E_2	SNP	True	0	Class 0: This mutation can be originally modeled.	60aa	124aa	Rad21	ENSMUSG00000022314.11	ENSMUST00000022927.11	chr15	13	-	SNP	Missense	E_2	51841533.0	51841533.0	A	G	ENSMUST00000022927.11:c.182T>C	L61P	51841533.0	51841533.0	A	G	ENSMUST00000022927.11:c.182T>C	L61P	AACR-H0129250	AACR-H0129250-M01-V01	AACR		False	False	False	False	False	184
RAD21	ENSG00000164754.8	ENST00000297338.2	chr8	13	-	True	117875477	117875477	A	C	ENST00000297338.2:c.166T>G	S56A	Missense	E_2	SNP	True	0	Class 0: This mutation can be originally modeled.	55aa	129aa	Rad21	ENSMUSG00000022314.11	ENSMUST00000022927.11	chr15	13	-	SNP	Missense	E_2	51841549.0	51841549.0	A	C	ENSMUST00000022927.11:c.166T>G	S56A	51841549.0	51841549.0	A	C	ENSMUST00000022927.11:c.166T>G	S56A	AACR-H0129288	AACR-H0129288-M01-V01	AACR		False	False	False	False	False	184
RAD21	ENSG00000164754.8	ENST00000297338.2	chr8	13	-	True	117878886	117878886	G	A	ENST00000297338.2:c.83C>T	T28I	Missense	E_1	SNP	True	0	Class 0: This mutation can be originally modeled.	27aa	157aa	Rad21	ENSMUSG00000022314.11	ENSMUST00000022927.11	chr15	13	-	SNP	Missense	E_1	51845986.0	51845986.0	G	A	ENSMUST00000022927.11:c.83C>T	T28I	51845986.0	51845986.0	G	A	ENSMUST00000022927.11:c.83C>T	T28I	AACR-H0129320	AACR-H0129320-M01-V01	AACR		False	False	False	False	False	184
RAD21	ENSG00000164754.8	ENST00000297338.2	chr8	13	-	True	117878907	117878907	G	A	ENST00000297338.2:c.62C>T	A21V	Missense	E_1	SNP	True	0	Class 0: This mutation can be originally modeled.	20aa	164aa	Rad21	ENSMUSG00000022314.11	ENSMUST00000022927.11	chr15	13	-	SNP	Missense	E_1	51846007.0	51846007.0	G	A	ENSMUST00000022927.11:c.62C>T	A21V	51846007.0	51846007.0	G	A	ENSMUST00000022927.11:c.62C>T	A21V	AACR-H0129329	AACR-H0129329-M01-V01	AACR		False	False	False	False	False	184
RAD21	ENSG00000164754.8	ENST00000297338.2	chr8	13	-	True	117878857	117878857	C	A	ENST00000297338.2:c.112G>T	E38*	Nonsense	E_1	SNP	True	0	Class 0: This mutation can be originally modeled.	37aa	147aa	Rad21	ENSMUSG00000022314.11	ENSMUST00000022927.11	chr15	13	-	SNP	Nonsense	E_1	51845957.0	51845957.0	C	A	ENSMUST00000022927.11:c.112G>T	E38*	51845957.0	51845957.0	C	A	ENSMUST00000022927.11:c.112G>T	E38*	AACR-H0129373	AACR-H0129373-M01-V01	AACR		False	False	False	False	False	184
RAD21	ENSG00000164754.8	ENST00000297338.2	chr8	13	-	True	117878849	117878849	G	T	ENST00000297338.2:c.120C>A	S40R	Missense	E_1	SNP	True	0	Class 0: This mutation can be originally modeled.	39aa	145aa	Rad21	ENSMUSG00000022314.11	ENSMUST00000022927.11	chr15	13	-	SNP	Missense	E_1	51845949.0	51845949.0	A	T	ENSMUST00000022927.11:c.120T>A	S40R	51845949.0	51845949.0	A	T	ENSMUST00000022927.11:c.120T>A	S40R	AACR-H0129389	AACR-H0129389-M01-V01	AACR		False	False	False	False	False	184
RAD21	ENSG00000164754.8	ENST00000297338.2	chr8	13	-	True	117878877	117878877	T	C	ENST00000297338.2:c.92A>G	H31R	Missense	E_1	SNP	True	0	Class 0: This mutation can be originally modeled.	30aa	154aa	Rad21	ENSMUSG00000022314.11	ENSMUST00000022927.11	chr15	13	-	SNP	Missense	E_1	51845977.0	51845977.0	T	C	ENSMUST00000022927.11:c.92A>G	H31R	51845977.0	51845977.0	T	C	ENSMUST00000022927.11:c.92A>G	H31R	AACR-H0129396	AACR-H0129396-M01-V01	AACR		False	False	False	False	False	184
RAD21	ENSG00000164754.8	ENST00000297338.2	chr8	13	-	True	117878869	117878869	C	G	ENST00000297338.2:c.100G>C	E34Q	Missense	E_1	SNP	True	0	Class 0: This mutation can be originally modeled.	33aa	151aa	Rad21	ENSMUSG00000022314.11	ENSMUST00000022927.11	chr15	13	-	SNP	Missense	E_1	51845969.0	51845969.0	C	G	ENSMUST00000022927.11:c.100G>C	E34Q	51845969.0	51845969.0	C	G	ENSMUST00000022927.11:c.100G>C	E34Q	AACR-H0129406	AACR-H0129406-M01-V01	AACR		False	False	False	False	False	184
RAD21	ENSG00000164754.8	ENST00000297338.2	chr8	13	-	True	117878869	117878869	C	A	ENST00000297338.2:c.100G>T	E34*	Nonsense	E_1	SNP	True	0	Class 0: This mutation can be originally modeled.	33aa	151aa	Rad21	ENSMUSG00000022314.11	ENSMUST00000022927.11	chr15	13	-	SNP	Nonsense	E_1	51845969.0	51845969.0	C	A	ENSMUST00000022927.11:c.100G>T	E34*	51845969.0	51845969.0	C	A	ENSMUST00000022927.11:c.100G>T	E34*	AACR-H0129409	AACR-H0129409-M01-V01	AACR		False	False	False	False	False	184
RAD21	ENSG00000164754.8	ENST00000297338.2	chr8	13	-	True	117874153	117874153	G	A	ENST00000297338.2:c.301C>T	R101W	Missense	E_3	SNP	True	0	Class 0: This mutation can be originally modeled.	100aa	84aa	Rad21	ENSMUSG00000022314.11	ENSMUST00000022927.11	chr15	13	-	SNP	Missense	E_3	51839568.0	51839568.0	G	A	ENSMUST00000022927.11:c.301C>T	R101W	51839568.0	51839568.0	G	A	ENSMUST00000022927.11:c.301C>T	R101W	AACR-H0129557	AACR-H0129557-M01-V01	AACR		False	False	False	False	False	184
RAD21	ENSG00000164754.8	ENST00000297338.2	chr8	13	-	True	117875420	117875420	G	C	ENST00000297338.2:c.223C>G	L75V	Missense	E_2	SNP	True	0	Class 0: This mutation can be originally modeled.	74aa	110aa	Rad21	ENSMUSG00000022314.11	ENSMUST00000022927.11	chr15	13	-	SNP	Missense	E_2	51841492.0	51841492.0	G	C	ENSMUST00000022927.11:c.223C>G	L75V	51841492.0	51841492.0	G	C	ENSMUST00000022927.11:c.223C>G	L75V	AACR-H0129572	AACR-H0129572-M01-V01	AACR		False	False	False	False	False	184
RAD21	ENSG00000164754.8	ENST00000297338.2	chr8	13	-	True	117875449	117875449	C	G	ENST00000297338.2:c.194G>C	R65P	Missense	E_2	SNP	True	0	Class 0: This mutation can be originally modeled.	64aa	120aa	Rad21	ENSMUSG00000022314.11	ENSMUST00000022927.11	chr15	13	-	SNP	Missense	E_2	51841521.0	51841521.0	C	G	ENSMUST00000022927.11:c.194G>C	R65P	51841521.0	51841521.0	C	G	ENSMUST00000022927.11:c.194G>C	R65P	AACR-H0129606	AACR-H0129606-M01-V01	AACR		False	False	False	False	False	184
RAD21	ENSG00000164754.8	ENST00000297338.2	chr8	13	-	True	117875444	117875444	A	C	ENST00000297338.2:c.199T>G	Y67D	Missense	E_2	SNP	True	0	Class 0: This mutation can be originally modeled.	66aa	118aa	Rad21	ENSMUSG00000022314.11	ENSMUST00000022927.11	chr15	13	-	SNP	Missense	E_2	51841516.0	51841516.0	A	C	ENSMUST00000022927.11:c.199T>G	Y67D	51841516.0	51841516.0	A	C	ENSMUST00000022927.11:c.199T>G	Y67D	AACR-H0129615	AACR-H0129615-M01-V01	AACR		False	False	False	False	False	184
RAD21	ENSG00000164754.8	ENST00000297338.2	chr8	13	-	True	117875443	117875443	T	C	ENST00000297338.2:c.200A>G	Y67C	Missense	E_2	SNP	True	0	Class 0: This mutation can be originally modeled.	66aa	118aa	Rad21	ENSMUSG00000022314.11	ENSMUST00000022927.11	chr15	13	-	SNP	Missense	E_2	51841515.0	51841515.0	T	C	ENSMUST00000022927.11:c.200A>G	Y67C	51841515.0	51841515.0	T	C	ENSMUST00000022927.11:c.200A>G	Y67C	AACR-H0129617	AACR-H0129617-M01-V01	AACR		False	False	False	False	False	184
RAD21	ENSG00000164754.8	ENST00000297338.2	chr8	13	-	True	117875395	117875395	A	C	ENST00000297338.2:c.248T>G	I83S	Missense	E_2	SNP	True	0	Class 0: This mutation can be originally modeled.	82aa	102aa	Rad21	ENSMUSG00000022314.11	ENSMUST00000022927.11	chr15	13	-	SNP	Missense	E_2	51841467.0	51841467.0	A	C	ENSMUST00000022927.11:c.248T>G	I83S	51841467.0	51841467.0	A	C	ENSMUST00000022927.11:c.248T>G	I83S	AACR-H0129642	AACR-H0129642-M01-V01	AACR		False	False	False	False	False	184
RAD21	ENSG00000164754.8	ENST00000297338.2	chr8	13	-	True	117875414	117875414	C	T	ENST00000297338.2:c.229G>A	D77N	Missense	E_2	SNP	True	0	Class 0: This mutation can be originally modeled.	76aa	108aa	Rad21	ENSMUSG00000022314.11	ENSMUST00000022927.11	chr15	13	-	SNP	Missense	E_2	51841486.0	51841486.0	C	T	ENSMUST00000022927.11:c.229G>A	D77N	51841486.0	51841486.0	C	T	ENSMUST00000022927.11:c.229G>A	D77N	AACR-H0129668	AACR-H0129668-M01-V01	AACR		False	False	False	False	False	184
RAD21	ENSG00000164754.8	ENST00000297338.2	chr8	13	-	True	117875410	117875410	C	T	ENST00000297338.2:c.233G>A	C78Y	Missense	E_2	SNP	True	0	Class 0: This mutation can be originally modeled.	77aa	107aa	Rad21	ENSMUSG00000022314.11	ENSMUST00000022927.11	chr15	13	-	SNP	Missense	E_2	51841482.0	51841482.0	C	T	ENSMUST00000022927.11:c.233G>A	C78Y	51841482.0	51841482.0	C	T	ENSMUST00000022927.11:c.233G>A	C78Y	AACR-H0129677	AACR-H0129677-M01-V01	AACR		False	False	False	False	False	184
RAD21	ENSG00000164754.8	ENST00000297338.2	chr8	13	-	True	117875401	117875401	G	A	ENST00000297338.2:c.242C>T	A81V	Missense	E_2	SNP	True	0	Class 0: This mutation can be originally modeled.	80aa	104aa	Rad21	ENSMUSG00000022314.11	ENSMUST00000022927.11	chr15	13	-	SNP	Missense	E_2	51841473.0	51841473.0	G	A	ENSMUST00000022927.11:c.242C>T	A81V	51841473.0	51841473.0	G	A	ENSMUST00000022927.11:c.242C>T	A81V	AACR-H0129688	AACR-H0129688-M01-V01	AACR		False	False	False	False	False	184
RAD21	ENSG00000164754.8	ENST00000297338.2	chr8	13	-	True	117878965	117878965	A	G	ENST00000297338.2:c.4T>C	F2L	Missense	E_1	SNP	True	0	Class 0: This mutation can be originally modeled.	1aa	183aa	Rad21	ENSMUSG00000022314.11	ENSMUST00000022927.11	chr15	13	-	SNP	Missense	E_1	51846065.0	51846065.0	A	G	ENSMUST00000022927.11:c.4T>C	F2L	51846065.0	51846065.0	A	G	ENSMUST00000022927.11:c.4T>C	F2L	AACR-H0129998	AACR-H0129998-M01-V01	AACR		False	False	False	False	False	184
RAD21	ENSG00000164754.8	ENST00000297338.2	chr8	13	-	True	117878963	117878963	G	C	ENST00000297338.2:c.6C>G	F2L	Missense	E_1	SNP	True	0	Class 0: This mutation can be originally modeled.	1aa	183aa	Rad21	ENSMUSG00000022314.11	ENSMUST00000022927.11	chr15	13	-	SNP	Missense	E_1	51846063.0	51846063.0	G	C	ENSMUST00000022927.11:c.6C>G	F2L	51846063.0	51846063.0	G	C	ENSMUST00000022927.11:c.6C>G	F2L	AACR-H0130017	AACR-H0130017-M01-V01	AACR		False	False	False	False	False	184
RAD21	ENSG00000164754.8	ENST00000297338.2	chr8	13	-	True	117874111	117874111	G	A	ENST00000297338.2:c.343C>T	H115Y	Missense	E_3	SNP	True	0	Class 0: This mutation can be originally modeled.	114aa	70aa	Rad21	ENSMUSG00000022314.11	ENSMUST00000022927.11	chr15	13	-	SNP	Missense	E_3	51839526.0	51839526.0	G	A	ENSMUST00000022927.11:c.343C>T	H115Y	51839526.0	51839526.0	G	A	ENSMUST00000022927.11:c.343C>T	H115Y	AACR-H0130232	AACR-H0130232-M01-V01	AACR		False	False	False	False	False	184
RAD21	ENSG00000164754.8	ENST00000297338.2	chr8	13	-	True	117868494	117868494	G	A	ENST00000297338.2:c.848C>T	P283L	Missense	E_7	SNP	True	0	Class 0: This mutation can be originally modeled.	10aa	90aa	Rad21	ENSMUSG00000022314.11	ENSMUST00000022927.11	chr15	13	-	SNP	Missense	E_7	51835231.0	51835231.0	G	A	ENSMUST00000022927.11:c.848C>T	P283L	51835231.0	51835231.0	G	A	ENSMUST00000022927.11:c.848C>T	P283L	AACR-H0130238	AACR-H0130238-M01-V01	AACR		False	False	False	False	False	100
RAD21	ENSG00000164754.8	ENST00000297338.2	chr8	13	-	True	117868492	117868492	C	T	ENST00000297338.2:c.850G>A	V284I	Missense	E_7	SNP	True	0	Class 0: This mutation can be originally modeled.	11aa	89aa	Rad21	ENSMUSG00000022314.11	ENSMUST00000022927.11	chr15	13	-	SNP	Missense	E_7	51835229.0	51835229.0	C	T	ENSMUST00000022927.11:c.850G>A	V284I	51835229.0	51835229.0	C	T	ENSMUST00000022927.11:c.850G>A	V284I	AACR-H0130245	AACR-H0130245-M01-V01	AACR		False	False	False	False	False	100
RAD21	ENSG00000164754.8	ENST00000297338.2	chr8	13	-	True	117868512	117868512	C	T	ENST00000297338.2:c.830G>A	S277N	Missense	E_7	SNP	True	0	Class 0: This mutation can be originally modeled.	4aa	96aa	Rad21	ENSMUSG00000022314.11	ENSMUST00000022927.11	chr15	13	-	SNP	Missense	E_7	51835249.0	51835249.0	C	T	ENSMUST00000022927.11:c.830G>A	S277N	51835249.0	51835249.0	C	T	ENSMUST00000022927.11:c.830G>A	S277N	AACR-H0130280	AACR-H0130280-M01-V01	AACR		False	False	False	False	False	100
RAD21	ENSG00000164754.8	ENST00000297338.2	chr8	13	-	True	117868507	117868507	C	G	ENST00000297338.2:c.835G>C	D279H	Missense	E_7	SNP	True	0	Class 0: This mutation can be originally modeled.	6aa	94aa	Rad21	ENSMUSG00000022314.11	ENSMUST00000022927.11	chr15	13	-	SNP	Missense	E_7	51835244.0	51835244.0	C	G	ENSMUST00000022927.11:c.835G>C	D279H	51835244.0	51835244.0	C	G	ENSMUST00000022927.11:c.835G>C	D279H	AACR-H0130283	AACR-H0130283-M01-V01	AACR		False	False	False	False	False	100
RAD21	ENSG00000164754.8	ENST00000297338.2	chr8	13	-	True	117868507	117868507	C	T	ENST00000297338.2:c.835G>A	D279N	Missense	E_7	SNP	True	0	Class 0: This mutation can be originally modeled.	6aa	94aa	Rad21	ENSMUSG00000022314.11	ENSMUST00000022927.11	chr15	13	-	SNP	Missense	E_7	51835244.0	51835244.0	C	T	ENSMUST00000022927.11:c.835G>A	D279N	51835244.0	51835244.0	C	T	ENSMUST00000022927.11:c.835G>A	D279N	AACR-H0130296	AACR-H0130296-M01-V01	AACR		False	False	False	False	False	100
RAD21	ENSG00000164754.8	ENST00000297338.2	chr8	13	-	True	117868486	117868486	G	A	ENST00000297338.2:c.856C>T	P286S	Missense	E_7	SNP	True	0	Class 0: This mutation can be originally modeled.	13aa	87aa	Rad21	ENSMUSG00000022314.11	ENSMUST00000022927.11	chr15	13	-	SNP	Missense	E_7	51835223.0	51835223.0	G	A	ENSMUST00000022927.11:c.856C>T	P286S	51835223.0	51835223.0	G	A	ENSMUST00000022927.11:c.856C>T	P286S	AACR-H0130298	AACR-H0130298-M01-V01	AACR		False	False	False	False	False	100
RAD21	ENSG00000164754.8	ENST00000297338.2	chr8	13	-	True	117868472	117868472	C	G	ENST00000297338.2:c.870G>C	M290I	Missense	E_7	SNP	True	0	Class 0: This mutation can be originally modeled.	17aa	83aa	Rad21	ENSMUSG00000022314.11	ENSMUST00000022927.11	chr15	13	-	SNP	Missense	E_7	51835209.0	51835209.0	C	G	ENSMUST00000022927.11:c.870G>C	M290I	51835209.0	51835209.0	C	G	ENSMUST00000022927.11:c.870G>C	M290I	AACR-H0130349	AACR-H0130349-M01-V01	AACR		False	False	False	False	False	100
RAD21	ENSG00000164754.8	ENST00000297338.2	chr8	13	-	True	117868928	117868928	C	G	ENST00000297338.2:c.771G>C	E257D	Missense	E_6	SNP	True	0	Class 0: This mutation can be originally modeled.	50aa	12aa	Rad21	ENSMUSG00000022314.11	ENSMUST00000022927.11	chr15	13	-	SNP	Missense	E_6	51835641.0	51835641.0	C	G	ENSMUST00000022927.11:c.771G>C	E257D	51835641.0	51835641.0	C	G	ENSMUST00000022927.11:c.771G>C	E257D	AACR-H0130431	AACR-H0130431-M01-V01	AACR		False	False	False	False	False	62
RAD21	ENSG00000164754.8	ENST00000297338.2	chr8	13	-	True	117868887	117868887	G	C	ENST00000297338.2:c.812C>G	S271*	Nonsense	E_6	SNP	True	0	Class 0: This mutation can be originally modeled.	0aa	0aa	Rad21	ENSMUSG00000022314.11	ENSMUST00000022927.11	chr15	13	-	SNP	Nonsense	E_6	51835600.0	51835600.0	G	C	ENSMUST00000022927.11:c.812C>G	S271*	51835600.0	51835600.0	G	C	ENSMUST00000022927.11:c.812C>G	S271*	AACR-H0130443	AACR-H0130443-M01-V01	AACR		False	False	False	False	False	0
RAD21	ENSG00000164754.8	ENST00000297338.2	chr8	13	-	True	117868519	117868519	G	A	ENST00000297338.2:c.823C>T	P275S	Missense	E_7	SNP	True	0	Class 0: This mutation can be originally modeled.	2aa	98aa	Rad21	ENSMUSG00000022314.11	ENSMUST00000022927.11	chr15	13	-	SNP	Missense	E_7	51835256.0	51835256.0	G	A	ENSMUST00000022927.11:c.823C>T	P275S	51835256.0	51835256.0	G	A	ENSMUST00000022927.11:c.823C>T	P275S	AACR-H0130462	AACR-H0130462-M01-V01	AACR		False	False	False	False	False	100
RAD21	ENSG00000164754.8	ENST00000297338.2	chr8	13	-	True	117866647	117866647	T	A	ENST00000297338.2:c.998A>T	D333V	Missense	E_8	SNP	True	0	Class 0: This mutation can be originally modeled.	60aa	40aa	Rad21	ENSMUSG00000022314.11	ENSMUST00000022927.11	chr15	13	-	SNP	Missense	E_8	51833480.0	51833480.0	T	A	ENSMUST00000022927.11:c.998A>T	D333V	51833480.0	51833480.0	T	A	ENSMUST00000022927.11:c.998A>T	D333V	AACR-H0130514	AACR-H0130514-M01-V01	AACR		False	False	False	False	False	100
RAD21	ENSG00000164754.8	ENST00000297338.2	chr8	13	-	True	117866654	117866654	C	G	ENST00000297338.2:c.991G>C	E331Q	Missense	E_8	SNP	True	0	Class 0: This mutation can be originally modeled.	58aa	42aa	Rad21	ENSMUSG00000022314.11	ENSMUST00000022927.11	chr15	13	-	SNP	Missense	E_8	51833487.0	51833487.0	C	G	ENSMUST00000022927.11:c.991G>C	E331Q	51833487.0	51833487.0	C	G	ENSMUST00000022927.11:c.991G>C	E331Q	AACR-H0130518	AACR-H0130518-M01-V01	AACR		False	False	False	False	False	100
RAD21	ENSG00000164754.8	ENST00000297338.2	chr8	13	-	True	117866632	117866632	C	G	ENST00000297338.2:c.1013G>C	R338T	Missense	E_8	SNP	True	0	Class 0: This mutation can be originally modeled.	65aa	35aa	Rad21	ENSMUSG00000022314.11	ENSMUST00000022927.11	chr15	13	-	SNP	Missense	E_8	51833465.0	51833465.0	C	G	ENSMUST00000022927.11:c.1013G>C	R338T	51833465.0	51833465.0	C	G	ENSMUST00000022927.11:c.1013G>C	R338T	AACR-H0130526	AACR-H0130526-M01-V01	AACR		False	False	False	False	False	100
RAD21	ENSG00000164754.8	ENST00000297338.2	chr8	13	-	True	117866654	117866654	C	T	ENST00000297338.2:c.991G>A	E331K	Missense	E_8	SNP	True	0	Class 0: This mutation can be originally modeled.	58aa	42aa	Rad21	ENSMUSG00000022314.11	ENSMUST00000022927.11	chr15	13	-	SNP	Missense	E_8	51833487.0	51833487.0	C	T	ENSMUST00000022927.11:c.991G>A	E331K	51833487.0	51833487.0	C	T	ENSMUST00000022927.11:c.991G>A	E331K	AACR-H0130566	AACR-H0130566-M01-V01	AACR		False	False	False	False	False	100
RAD21	ENSG00000164754.8	ENST00000297338.2	chr8	13	-	True	117866609	117866609	C	G	ENST00000297338.2:c.1036G>C	D346H	Missense	E_8	SNP	True	0	Class 0: This mutation can be originally modeled.	73aa	27aa	Rad21	ENSMUSG00000022314.11	ENSMUST00000022927.11	chr15	13	-	SNP	Missense	E_8	51833442.0	51833442.0	C	G	ENSMUST00000022927.11:c.1036G>C	D346H	51833442.0	51833442.0	C	G	ENSMUST00000022927.11:c.1036G>C	D346H	AACR-H0130578	AACR-H0130578-M01-V01	AACR		False	False	False	False	False	100
RAD21	ENSG00000164754.8	ENST00000297338.2	chr8	13	-	True	117866581	117866581	G	C	ENST00000297338.2:c.1064C>G	P355R	Missense	E_8	SNP	True	0	Class 0: This mutation can be originally modeled.	82aa	18aa	Rad21	ENSMUSG00000022314.11	ENSMUST00000022927.11	chr15	13	-	SNP	Missense	E_8	51833414.0	51833414.0	G	C	ENSMUST00000022927.11:c.1064C>G	P355R	51833414.0	51833414.0	G	C	ENSMUST00000022927.11:c.1064C>G	P355R	AACR-H0130597	AACR-H0130597-M01-V01	AACR		False	False	False	False	False	100
RAD21	ENSG00000164754.8	ENST00000297338.2	chr8	13	-	True	117866629	117866629	G	A	ENST00000297338.2:c.1016C>T	A339V	Missense	E_8	SNP	True	0	Class 0: This mutation can be originally modeled.	66aa	34aa	Rad21	ENSMUSG00000022314.11	ENSMUST00000022927.11	chr15	13	-	SNP	Missense	E_8	51833462.0	51833462.0	G	A	ENSMUST00000022927.11:c.1016C>T	A339V	51833462.0	51833462.0	G	A	ENSMUST00000022927.11:c.1016C>T	A339V	AACR-H0130607	AACR-H0130607-M01-V01	AACR		False	False	False	False	False	100
RAD21	ENSG00000164754.8	ENST00000297338.2	chr8	13	-	True	117868450	117868450	G	A	ENST00000297338.2:c.892C>T	P298S	Missense	E_7	SNP	True	0	Class 0: This mutation can be originally modeled.	25aa	75aa	Rad21	ENSMUSG00000022314.11	ENSMUST00000022927.11	chr15	13	-	SNP	Missense	E_7	51835187.0	51835187.0	G	A	ENSMUST00000022927.11:c.892C>T	P298S	51835187.0	51835187.0	G	A	ENSMUST00000022927.11:c.892C>T	P298S	AACR-H0130690	AACR-H0130690-M01-V01	AACR		False	False	False	False	False	100
RAD21	ENSG00000164754.8	ENST00000297338.2	chr8	13	-	True	117868444	117868444	C	T	ENST00000297338.2:c.898G>A	E300K	Missense	E_7	SNP	True	0	Class 0: This mutation can be originally modeled.	27aa	73aa	Rad21	ENSMUSG00000022314.11	ENSMUST00000022927.11	chr15	13	-	SNP	Missense	E_7	51835181.0	51835181.0	C	T	ENSMUST00000022927.11:c.898G>A	E300K	51835181.0	51835181.0	C	T	ENSMUST00000022927.11:c.898G>A	E300K	AACR-H0130691	AACR-H0130691-M01-V01	AACR		False	False	False	False	False	100
RAD21	ENSG00000164754.8	ENST00000297338.2	chr8	13	-	True	117868441	117868441	C	T	ENST00000297338.2:c.901G>A	E301K	Missense	E_7	SNP	True	0	Class 0: This mutation can be originally modeled.	28aa	72aa	Rad21	ENSMUSG00000022314.11	ENSMUST00000022927.11	chr15	13	-	SNP	Missense	E_7	51835178.0	51835178.0	C	T	ENSMUST00000022927.11:c.901G>A	E301K	51835178.0	51835178.0	C	T	ENSMUST00000022927.11:c.901G>A	E301K	AACR-H0130696	AACR-H0130696-M01-V01	AACR		False	False	False	False	False	100
RAD21	ENSG00000164754.8	ENST00000297338.2	chr8	13	-	True	117866699	117866699	T	C	ENST00000297338.2:c.946A>G	T316A	Missense	E_8	SNP	True	0	Class 0: This mutation can be originally modeled.	43aa	57aa	Rad21	ENSMUSG00000022314.11	ENSMUST00000022927.11	chr15	13	-	SNP	Missense	E_8	51833532.0	51833532.0	T	C	ENSMUST00000022927.11:c.946A>G	T316A	51833532.0	51833532.0	T	C	ENSMUST00000022927.11:c.946A>G	T316A	AACR-H0130725	AACR-H0130725-M01-V01	AACR		False	False	False	False	False	100
RAD21	ENSG00000164754.8	ENST00000297338.2	chr8	13	-	True	117868414	117868414	C	T	ENST00000297338.2:c.928G>A	D310N	Missense	E_7	SNP	True	0	Class 0: This mutation can be originally modeled.	37aa	63aa	Rad21	ENSMUSG00000022314.11	ENSMUST00000022927.11	chr15	13	-	SNP	Missense	E_7	51835151.0	51835151.0	C	T	ENSMUST00000022927.11:c.928G>A	D310N	51835151.0	51835151.0	C	T	ENSMUST00000022927.11:c.928G>A	D310N	AACR-H0130740	AACR-H0130740-M01-V01	AACR		False	False	False	False	False	100
RAD21	ENSG00000164754.8	ENST00000297338.2	chr8	13	-	True	117869699	117869699	C	A	ENST00000297338.2:c.495G>T	M165I	Missense	E_5	SNP	True	0	Class 0: This mutation can be originally modeled.	164aa	20aa	Rad21	ENSMUSG00000022314.11	ENSMUST00000022927.11	chr15	13	-	SNP	Missense	E_5	51836675.0	51836675.0	C	A	ENSMUST00000022927.11:c.495G>T	M165I	51836675.0	51836675.0	C	A	ENSMUST00000022927.11:c.495G>T	M165I	AACR-H0130801	AACR-H0130801-M01-V01	AACR		False	False	False	False	False	184
RAD21	ENSG00000164754.8	ENST00000297338.2	chr8	13	-	True	117870630	117870630	C	T	ENST00000297338.2:c.442G>A	E148K	Missense	E_4	SNP	True	0	Class 0: This mutation can be originally modeled.	147aa	37aa	Rad21	ENSMUSG00000022314.11	ENSMUST00000022927.11	chr15	13	-	SNP	Missense	E_4	51837272.0	51837272.0	C	T	ENSMUST00000022927.11:c.442G>A	E148K	51837272.0	51837272.0	C	T	ENSMUST00000022927.11:c.442G>A	E148K	AACR-H0130818	AACR-H0130818-M01-V01	AACR		False	False	False	False	False	184
RAD21	ENSG00000164754.8	ENST00000297338.2	chr8	13	-	True	117869662	117869662	C	T	ENST00000297338.2:c.532G>A	E178K	Missense	E_5	SNP	True	0	Class 0: This mutation can be originally modeled.	177aa	7aa	Rad21	ENSMUSG00000022314.11	ENSMUST00000022927.11	chr15	13	-	SNP	Missense	E_5	51836638.0	51836638.0	C	T	ENSMUST00000022927.11:c.532G>A	E178K	51836638.0	51836638.0	C	T	ENSMUST00000022927.11:c.532G>A	E178K	AACR-H0130844	AACR-H0130844-M01-V01	AACR		False	False	False	False	False	184
RAD21	ENSG00000164754.8	ENST00000297338.2	chr8	13	-	True	117869656	117869656	C	T	ENST00000297338.2:c.538G>A	D180N	Missense	E_5	SNP	True	0	Class 0: This mutation can be originally modeled.	179aa	5aa	Rad21	ENSMUSG00000022314.11	ENSMUST00000022927.11	chr15	13	-	SNP	Missense	E_5	51836632.0	51836632.0	C	T	ENSMUST00000022927.11:c.538G>A	D180N	51836632.0	51836632.0	C	T	ENSMUST00000022927.11:c.538G>A	D180N	AACR-H0130864	AACR-H0130864-M01-V01	AACR		False	False	False	False	False	184
RAD21	ENSG00000164754.8	ENST00000297338.2	chr8	13	-	True	117869695	117869695	C	T	ENST00000297338.2:c.499G>A	D167N	Missense	E_5	SNP	True	0	Class 0: This mutation can be originally modeled.	166aa	18aa	Rad21	ENSMUSG00000022314.11	ENSMUST00000022927.11	chr15	13	-	SNP	Missense	E_5	51836671.0	51836671.0	C	T	ENSMUST00000022927.11:c.499G>A	D167N	51836671.0	51836671.0	C	T	ENSMUST00000022927.11:c.499G>A	D167N	AACR-H0130877	AACR-H0130877-M01-V01	AACR		False	False	False	False	False	184
RAD21	ENSG00000164754.8	ENST00000297338.2	chr8	13	-	True	117874110	117874110	T	C	ENST00000297338.2:c.344A>G	H115R	Missense	E_3	SNP	True	0	Class 0: This mutation can be originally modeled.	114aa	70aa	Rad21	ENSMUSG00000022314.11	ENSMUST00000022927.11	chr15	13	-	SNP	Missense	E_3	51839525.0	51839525.0	T	C	ENSMUST00000022927.11:c.344A>G	H115R	51839525.0	51839525.0	T	C	ENSMUST00000022927.11:c.344A>G	H115R	AACR-H0130946	AACR-H0130946-M01-V01	AACR		False	False	False	False	False	184
RAD21	ENSG00000164754.8	ENST00000297338.2	chr8	13	-	True	117874104	117874104	A	G	ENST00000297338.2:c.350T>C	F117S	Missense	E_3	SNP	True	0	Class 0: This mutation can be originally modeled.	116aa	68aa	Rad21	ENSMUSG00000022314.11	ENSMUST00000022927.11	chr15	13	-	SNP	Missense	E_3	51839519.0	51839519.0	A	G	ENSMUST00000022927.11:c.350T>C	F117S	51839519.0	51839519.0	A	G	ENSMUST00000022927.11:c.350T>C	F117S	AACR-H0130955	AACR-H0130955-M01-V01	AACR		False	False	False	False	False	184
RAD21	ENSG00000164754.8	ENST00000297338.2	chr8	13	-	True	117874102	117874102	C	G	ENST00000297338.2:c.352G>C	D118H	Missense	E_3	SNP	True	0	Class 0: This mutation can be originally modeled.	117aa	67aa	Rad21	ENSMUSG00000022314.11	ENSMUST00000022927.11	chr15	13	-	SNP	Missense	E_3	51839517.0	51839517.0	C	G	ENSMUST00000022927.11:c.352G>C	D118H	51839517.0	51839517.0	C	G	ENSMUST00000022927.11:c.352G>C	D118H	AACR-H0130960	AACR-H0130960-M01-V01	AACR		False	False	False	False	False	184
RAD21	ENSG00000164754.8	ENST00000297338.2	chr8	13	-	True	117874095	117874095	G	A	ENST00000297338.2:c.359C>T	P120L	Missense	E_3	SNP	True	0	Class 0: This mutation can be originally modeled.	119aa	65aa	Rad21	ENSMUSG00000022314.11	ENSMUST00000022927.11	chr15	13	-	SNP	Missense	E_3	51839510.0	51839510.0	G	A	ENSMUST00000022927.11:c.359C>T	P120L	51839510.0	51839510.0	G	A	ENSMUST00000022927.11:c.359C>T	P120L	AACR-H0130964	AACR-H0130964-M01-V01	AACR		False	False	False	False	False	184
RAD21	ENSG00000164754.8	ENST00000297338.2	chr8	13	-	True	117870656	117870656	C	G	ENST00000297338.2:c.416G>C	R139T	Missense	E_4	SNP	True	0	Class 0: This mutation can be originally modeled.	138aa	46aa	Rad21	ENSMUSG00000022314.11	ENSMUST00000022927.11	chr15	13	-	SNP	Missense	E_4	51837298.0	51837298.0	C	G	ENSMUST00000022927.11:c.416G>C	R139T	51837298.0	51837298.0	C	G	ENSMUST00000022927.11:c.416G>C	R139T	AACR-H0130993	AACR-H0130993-M01-V01	AACR		False	False	False	False	False	184
RAD21	ENSG00000164754.8	ENST00000297338.2	chr8	13	-	True	117874084	117874084	A	C	ENST00000297338.2:c.370T>G	L124V	Missense	E_3	SNP	True	0	Class 0: This mutation can be originally modeled.	123aa	61aa	Rad21	ENSMUSG00000022314.11	ENSMUST00000022927.11	chr15	13	-	SNP	Missense	E_3	51839499.0	51839499.0	A	C	ENSMUST00000022927.11:c.370T>G	L124V	51839499.0	51839499.0	A	C	ENSMUST00000022927.11:c.370T>G	L124V	AACR-H0131014	AACR-H0131014-M01-V01	AACR		False	False	False	False	False	184
RAD21	ENSG00000164754.8	ENST00000297338.2	chr8	13	-	True	117874081	117874081	C	G	ENST00000297338.2:c.373G>C	D125H	Missense	E_3	SNP	True	0	Class 0: This mutation can be originally modeled.	124aa	60aa	Rad21	ENSMUSG00000022314.11	ENSMUST00000022927.11	chr15	13	-	SNP	Missense	E_3	51839496.0	51839496.0	C	G	ENSMUST00000022927.11:c.373G>C	D125H	51839496.0	51839496.0	C	G	ENSMUST00000022927.11:c.373G>C	D125H	AACR-H0131019	AACR-H0131019-M01-V01	AACR		False	False	False	False	False	184
RAD21	ENSG00000164754.8	ENST00000297338.2	chr8	13	-	True	117869655	117869655	T	G	ENST00000297338.2:c.539A>C	D180A	Missense	E_5	SNP	True	0	Class 0: This mutation can be originally modeled.	179aa	5aa	Rad21	ENSMUSG00000022314.11	ENSMUST00000022927.11	chr15	13	-	SNP	Missense	E_5	51836631.0	51836631.0	T	G	ENSMUST00000022927.11:c.539A>C	D180A	51836631.0	51836631.0	T	G	ENSMUST00000022927.11:c.539A>C	D180A	AACR-H0131039	AACR-H0131039-M01-V01	AACR		False	False	False	False	False	184
RAD21	ENSG00000164754.8	ENST00000297338.2	chr8	13	-	True	117868987	117868987	C	T	ENST00000297338.2:c.712G>A	D238N	Missense	E_6	SNP	True	0	Class 0: This mutation can be originally modeled.	31aa	31aa	Rad21	ENSMUSG00000022314.11	ENSMUST00000022927.11	chr15	13	-	SNP	Missense	E_6	51835700.0	51835700.0	C	T	ENSMUST00000022927.11:c.712G>A	D238N	51835700.0	51835700.0	C	T	ENSMUST00000022927.11:c.712G>A	D238N	AACR-H0131042	AACR-H0131042-M01-V01	AACR		False	False	False	False	False	62
RAD21	ENSG00000164754.8	ENST00000297338.2	chr8	13	-	True	117868984	117868984	C	A	ENST00000297338.2:c.715G>T	G239C	Missense	E_6	SNP	True	0	Class 0: This mutation can be originally modeled.	32aa	30aa	Rad21	ENSMUSG00000022314.11	ENSMUST00000022927.11	chr15	13	-	SNP	Missense	E_6	51835697.0	51835697.0	C	A	ENSMUST00000022927.11:c.715G>T	G239C	51835697.0	51835697.0	C	A	ENSMUST00000022927.11:c.715G>T	G239C	AACR-H0131049	AACR-H0131049-M01-V01	AACR		False	False	False	False	False	62
RAD21	ENSG00000164754.8	ENST00000297338.2	chr8	13	-	True	117869004	117869004	T	C	ENST00000297338.2:c.695A>G	K232R	Missense	E_6	SNP	True	0	Class 0: This mutation can be originally modeled.	25aa	37aa	Rad21	ENSMUSG00000022314.11	ENSMUST00000022927.11	chr15	13	-	SNP	Missense	E_6	51835717.0	51835717.0	T	C	ENSMUST00000022927.11:c.695A>G	K232R	51835717.0	51835717.0	T	C	ENSMUST00000022927.11:c.695A>G	K232R	AACR-H0131096	AACR-H0131096-M01-V01	AACR		False	False	False	False	False	62
RAD21	ENSG00000164754.8	ENST00000297338.2	chr8	13	-	True	117869002	117869002	G	A	ENST00000297338.2:c.697C>T	L233F	Missense	E_6	SNP	True	0	Class 0: This mutation can be originally modeled.	26aa	36aa	Rad21	ENSMUSG00000022314.11	ENSMUST00000022927.11	chr15	13	-	SNP	Missense	E_6	51835715.0	51835715.0	G	A	ENSMUST00000022927.11:c.697C>T	L233F	51835715.0	51835715.0	G	A	ENSMUST00000022927.11:c.697C>T	L233F	AACR-H0131098	AACR-H0131098-M01-V01	AACR		False	False	False	False	False	62
RAD21	ENSG00000164754.8	ENST00000297338.2	chr8	13	-	True	117868964	117868964	G	A	ENST00000297338.2:c.735C>T	P245delinsP	Silent	E_6	SNP	True	0	Class 0: This mutation can be originally modeled.	38aa	24aa	Rad21	ENSMUSG00000022314.11	ENSMUST00000022927.11	chr15	13	-	SNP	Silent	E_6	51835677.0	51835677.0	G	A	ENSMUST00000022927.11:c.735C>T	P245delinsP	51835677.0	51835677.0	G	A	ENSMUST00000022927.11:c.735C>T	P245delinsP	AACR-H0131108	AACR-H0131108-M01-V01	AACR		False	False	False	False	False	62
RAD21	ENSG00000164754.8	ENST00000297338.2	chr8	13	-	True	117868958	117868958	G	C	ENST00000297338.2:c.741C>G	A247delinsA	Silent	E_6	SNP	True	0	Class 0: This mutation can be originally modeled.	40aa	22aa	Rad21	ENSMUSG00000022314.11	ENSMUST00000022927.11	chr15	13	-	SNP	Silent	E_6	51835671.0	51835671.0	G	C	ENSMUST00000022927.11:c.741C>G	A247delinsA	51835671.0	51835671.0	G	C	ENSMUST00000022927.11:c.741C>G	A247delinsA	AACR-H0131122	AACR-H0131122-M01-V01	AACR		False	False	False	False	False	62
RAD21	ENSG00000164754.8	ENST00000297338.2	chr8	13	-	True	117868953	117868953	G	T	ENST00000297338.2:c.746C>A	S249Y	Missense	E_6	SNP	True	0	Class 0: This mutation can be originally modeled.	42aa	20aa	Rad21	ENSMUSG00000022314.11	ENSMUST00000022927.11	chr15	13	-	SNP	Missense	E_6	51835666.0	51835666.0	G	T	ENSMUST00000022927.11:c.746C>A	S249Y	51835666.0	51835666.0	G	T	ENSMUST00000022927.11:c.746C>A	S249Y	AACR-H0131124	AACR-H0131124-M01-V01	AACR		False	False	False	False	False	62
RAD21	ENSG00000164754.8	ENST00000297338.2	chr8	13	-	True	117868966	117868966	G	T	ENST00000297338.2:c.733C>A	P245T	Missense	E_6	SNP	True	0	Class 0: This mutation can be originally modeled.	38aa	24aa	Rad21	ENSMUSG00000022314.11	ENSMUST00000022927.11	chr15	13	-	SNP	Missense	E_6	51835679.0	51835679.0	G	T	ENSMUST00000022927.11:c.733C>A	P245T	51835679.0	51835679.0	G	T	ENSMUST00000022927.11:c.733C>A	P245T	AACR-H0131154	AACR-H0131154-M01-V01	AACR		False	False	False	False	False	62
RAD21	ENSG00000164754.8	ENST00000297338.2	chr8	13	-	True	117869586	117869586	T	C	ENST00000297338.2:c.608A>G	N203S	Missense	E_5	SNP	True	0	Class 0: This mutation can be originally modeled.	7aa	2aa	Rad21	ENSMUSG00000022314.11	ENSMUST00000022927.11	chr15	13	-	SNP	Missense	E_5	51836562.0	51836562.0	T	C	ENSMUST00000022927.11:c.608A>G	N203S	51836562.0	51836562.0	T	C	ENSMUST00000022927.11:c.608A>G	N203S	AACR-H0131202	AACR-H0131202-M01-V01	AACR		False	False	False	False	False	9
RAD21	ENSG00000164754.8	ENST00000297338.2	chr8	13	-	True	117869542	117869542	C	T	ENST00000297338.2:c.652G>A	D218N	Missense	E_5	SNP	True	0	Class 0: This mutation can be originally modeled.	11aa	51aa	Rad21	ENSMUSG00000022314.11	ENSMUST00000022927.11	chr15	13	-	SNP	Missense	E_5	51836518.0	51836518.0	C	T	ENSMUST00000022927.11:c.652G>A	D218N	51836518.0	51836518.0	C	T	ENSMUST00000022927.11:c.652G>A	D218N	AACR-H0131247	AACR-H0131247-M01-V01	AACR		False	False	False	False	False	62
RAD21	ENSG00000164754.8	ENST00000297338.2	chr8	13	-	True	117869521	117869521	C	T	ENST00000297338.2:c.673G>A	D225N	Missense	E_5	SNP	True	0	Class 0: This mutation can be originally modeled.	18aa	44aa	Rad21	ENSMUSG00000022314.11	ENSMUST00000022927.11	chr15	13	-	SNP	Missense	E_5	51836497.0	51836497.0	C	T	ENSMUST00000022927.11:c.673G>A	D225N	51836497.0	51836497.0	C	T	ENSMUST00000022927.11:c.673G>A	D225N	AACR-H0131267	AACR-H0131267-M01-V01	AACR		False	False	False	False	False	62
RAD21	ENSG00000164754.8	ENST00000297338.2	chr8	13	-	True	117869557	117869557	C	T	ENST00000297338.2:c.637G>A	D213N	Missense	E_5	SNP	True	0	Class 0: This mutation can be originally modeled.	6aa	56aa	Rad21	ENSMUSG00000022314.11	ENSMUST00000022927.11	chr15	13	-	SNP	Missense	E_5	51836533.0	51836533.0	C	T	ENSMUST00000022927.11:c.637G>A	D213N	51836533.0	51836533.0	C	T	ENSMUST00000022927.11:c.637G>A	D213N	AACR-H0131288	AACR-H0131288-M01-V01	AACR		False	False	False	False	False	62
RAD21	ENSG00000164754.8	ENST00000297338.2	chr8	13	-	True	117878904	117878904	T	C	ENST00000297338.2:c.65A>G	H22R	Missense	E_1	SNP	True	0	Class 0: This mutation can be originally modeled.	21aa	163aa	Rad21	ENSMUSG00000022314.11	ENSMUST00000022927.11	chr15	13	-	SNP	Missense	E_1	51846004.0	51846004.0	T	C	ENSMUST00000022927.11:c.65A>G	H22R	51846004.0	51846004.0	T	C	ENSMUST00000022927.11:c.65A>G	H22R	AACR-H0420545	AACR-H0420545-M01-V01	AACR		False	False	False	False	False	184
RAD21	ENSG00000164754.8	ENST00000297338.2	chr8	13	-	True	117878905	117878905	G	A	ENST00000297338.2:c.64C>T	H22Y	Missense	E_1	SNP	True	0	Class 0: This mutation can be originally modeled.	21aa	163aa	Rad21	ENSMUSG00000022314.11	ENSMUST00000022927.11	chr15	13	-	SNP	Missense	E_1	51846005.0	51846005.0	G	A	ENSMUST00000022927.11:c.64C>T	H22Y	51846005.0	51846005.0	G	A	ENSMUST00000022927.11:c.64C>T	H22Y	AACR-H0420546	AACR-H0420546-M01-V01	AACR		False	False	False	False	False	184
RAD21	ENSG00000164754.8	ENST00000297338.2	chr8	13	-	True	117878906	117878906	G	A	ENST00000297338.2:c.63C>T	A21delinsA	Silent	E_1	SNP	True	0	Class 0: This mutation can be originally modeled.	20aa	164aa	Rad21	ENSMUSG00000022314.11	ENSMUST00000022927.11	chr15	13	-	SNP	Silent	E_1	51846006.0	51846006.0	G	A	ENSMUST00000022927.11:c.63C>T	A21delinsA	51846006.0	51846006.0	G	A	ENSMUST00000022927.11:c.63C>T	A21delinsA	AACR-H0420547	AACR-H0420547-M01-V01	AACR		False	False	False	False	False	184
RAD21	ENSG00000164754.8	ENST00000297338.2	chr8	13	-	True	117878908	117878908	C	A	ENST00000297338.2:c.61G>T	A21S	Missense	E_1	SNP	True	0	Class 0: This mutation can be originally modeled.	20aa	164aa	Rad21	ENSMUSG00000022314.11	ENSMUST00000022927.11	chr15	13	-	SNP	Missense	E_1	51846008.0	51846008.0	C	A	ENSMUST00000022927.11:c.61G>T	A21S	51846008.0	51846008.0	C	A	ENSMUST00000022927.11:c.61G>T	A21S	AACR-H0420548	AACR-H0420548-M01-V01	AACR		False	False	False	False	False	184
RAD21	ENSG00000164754.8	ENST00000297338.2	chr8	13	-	True	117878913	117878913	A	G	ENST00000297338.2:c.56T>C	L19P	Missense	E_1	SNP	True	0	Class 0: This mutation can be originally modeled.	18aa	166aa	Rad21	ENSMUSG00000022314.11	ENSMUST00000022927.11	chr15	13	-	SNP	Missense	E_1	51846013.0	51846013.0	A	G	ENSMUST00000022927.11:c.56T>C	L19P	51846013.0	51846013.0	A	G	ENSMUST00000022927.11:c.56T>C	L19P	AACR-H0420549	AACR-H0420549-M01-V01	AACR		False	False	False	False	False	184
RAD21	ENSG00000164754.8	ENST00000297338.2	chr8	13	-	True	117878915	117878915	C	G	ENST00000297338.2:c.54G>C	W18C	Missense	E_1	SNP	True	0	Class 0: This mutation can be originally modeled.	17aa	167aa	Rad21	ENSMUSG00000022314.11	ENSMUST00000022927.11	chr15	13	-	SNP	Missense	E_1	51846015.0	51846015.0	C	G	ENSMUST00000022927.11:c.54G>C	W18C	51846015.0	51846015.0	C	G	ENSMUST00000022927.11:c.54G>C	W18C	AACR-H0420551	AACR-H0420551-M01-V01	AACR		False	False	False	False	False	184
RAD21	ENSG00000164754.8	ENST00000297338.2	chr8	13	-	True	117878918	117878918	A	C	ENST00000297338.2:c.51T>G	I17M	Missense	E_1	SNP	True	0	Class 0: This mutation can be originally modeled.	16aa	168aa	Rad21	ENSMUSG00000022314.11	ENSMUST00000022927.11	chr15	13	-	SNP	Missense	E_1	51846018.0	51846018.0	G	C	ENSMUST00000022927.11:c.51C>G	I17M	51846018.0	51846018.0	G	C	ENSMUST00000022927.11:c.51C>G	I17M	AACR-H0420552	AACR-H0420552-M01-V01	AACR		False	False	False	False	False	184
RAD21	ENSG00000164754.8	ENST00000297338.2	chr8	13	-	True	117878919	117878919	A	T	ENST00000297338.2:c.50T>A	I17N	Missense	E_1	SNP	True	0	Class 0: This mutation can be originally modeled.	16aa	168aa	Rad21	ENSMUSG00000022314.11	ENSMUST00000022927.11	chr15	13	-	SNP	Missense	E_1	51846019.0	51846019.0	A	T	ENSMUST00000022927.11:c.50T>A	I17N	51846019.0	51846019.0	A	T	ENSMUST00000022927.11:c.50T>A	I17N	AACR-H0420553	AACR-H0420553-M01-V01	AACR		False	False	False	False	False	184
RAD21	ENSG00000164754.8	ENST00000297338.2	chr8	13	-	True	117878920	117878920	T	A	ENST00000297338.2:c.49A>T	I17F	Missense	E_1	SNP	True	0	Class 0: This mutation can be originally modeled.	16aa	168aa	Rad21	ENSMUSG00000022314.11	ENSMUST00000022927.11	chr15	13	-	SNP	Missense	E_1	51846020.0	51846020.0	T	A	ENSMUST00000022927.11:c.49A>T	I17F	51846020.0	51846020.0	T	A	ENSMUST00000022927.11:c.49A>T	I17F	AACR-H0420554	AACR-H0420554-M01-V01	AACR		False	False	False	False	False	184
RAD21	ENSG00000164754.8	ENST00000297338.2	chr8	13	-	True	117878922	117878922	T	A	ENST00000297338.2:c.47A>T	K16I	Missense	E_1	SNP	True	0	Class 0: This mutation can be originally modeled.	15aa	169aa	Rad21	ENSMUSG00000022314.11	ENSMUST00000022927.11	chr15	13	-	SNP	Missense	E_1	51846022.0	51846022.0	T	A	ENSMUST00000022927.11:c.47A>T	K16I	51846022.0	51846022.0	T	A	ENSMUST00000022927.11:c.47A>T	K16I	AACR-H0420555	AACR-H0420555-M01-V01	AACR		False	False	False	False	False	184
RAD21	ENSG00000164754.8	ENST00000297338.2	chr8	13	-	True	117878925	117878925	G	C	ENST00000297338.2:c.44C>G	A15G	Missense	E_1	SNP	True	0	Class 0: This mutation can be originally modeled.	14aa	170aa	Rad21	ENSMUSG00000022314.11	ENSMUST00000022927.11	chr15	13	-	SNP	Missense	E_1	51846025.0	51846025.0	G	C	ENSMUST00000022927.11:c.44C>G	A15G	51846025.0	51846025.0	G	C	ENSMUST00000022927.11:c.44C>G	A15G	AACR-H0420556	AACR-H0420556-M01-V01	AACR		False	False	False	False	False	184
RAD21	ENSG00000164754.8	ENST00000297338.2	chr8	13	-	True	117878926	117878926	C	G	ENST00000297338.2:c.43G>C	A15P	Missense	E_1	SNP	True	0	Class 0: This mutation can be originally modeled.	14aa	170aa	Rad21	ENSMUSG00000022314.11	ENSMUST00000022927.11	chr15	13	-	SNP	Missense	E_1	51846026.0	51846026.0	C	G	ENSMUST00000022927.11:c.43G>C	A15P	51846026.0	51846026.0	C	G	ENSMUST00000022927.11:c.43G>C	A15P	AACR-H0420557	AACR-H0420557-M01-V01	AACR		False	False	False	False	False	184
RAD21	ENSG00000164754.8	ENST00000297338.2	chr8	13	-	True	117878926	117878926	C	T	ENST00000297338.2:c.43G>A	A15T	Missense	E_1	SNP	True	0	Class 0: This mutation can be originally modeled.	14aa	170aa	Rad21	ENSMUSG00000022314.11	ENSMUST00000022927.11	chr15	13	-	SNP	Missense	E_1	51846026.0	51846026.0	C	T	ENSMUST00000022927.11:c.43G>A	A15T	51846026.0	51846026.0	C	T	ENSMUST00000022927.11:c.43G>A	A15T	AACR-H0420558	AACR-H0420558-M01-V01	AACR		False	False	False	False	False	184
RAD21	ENSG00000164754.8	ENST00000297338.2	chr8	13	-	True	117878929	117878929	G	C	ENST00000297338.2:c.40C>G	L14V	Missense	E_1	SNP	True	0	Class 0: This mutation can be originally modeled.	13aa	171aa	Rad21	ENSMUSG00000022314.11	ENSMUST00000022927.11	chr15	13	-	SNP	Missense	E_1	51846029.0	51846029.0	G	C	ENSMUST00000022927.11:c.40C>G	L14V	51846029.0	51846029.0	G	C	ENSMUST00000022927.11:c.40C>G	L14V	AACR-H0420559	AACR-H0420559-M01-V01	AACR		False	False	False	False	False	184
RAD21	ENSG00000164754.8	ENST00000297338.2	chr8	13	-	True	117878932	117878932	G	A	ENST00000297338.2:c.37C>T	P13S	Missense	E_1	SNP	True	0	Class 0: This mutation can be originally modeled.	12aa	172aa	Rad21	ENSMUSG00000022314.11	ENSMUST00000022927.11	chr15	13	-	SNP	Missense	E_1	51846032.0	51846032.0	G	A	ENSMUST00000022927.11:c.37C>T	P13S	51846032.0	51846032.0	G	A	ENSMUST00000022927.11:c.37C>T	P13S	AACR-H0420561	AACR-H0420561-M01-V01	AACR		False	False	False	False	False	184
RAD21	ENSG00000164754.8	ENST00000297338.2	chr8	13	-	True	117878902	117878902	A	T	ENST00000297338.2:c.67T>A	W23R	Missense	E_1	SNP	True	0	Class 0: This mutation can be originally modeled.	22aa	162aa	Rad21	ENSMUSG00000022314.11	ENSMUST00000022927.11	chr15	13	-	SNP	Missense	E_1	51846002.0	51846002.0	A	T	ENSMUST00000022927.11:c.67T>A	W23R	51846002.0	51846002.0	A	T	ENSMUST00000022927.11:c.67T>A	W23R	AACR-H0420562	AACR-H0420562-M01-V01	AACR		False	False	False	False	False	184
RAD21	ENSG00000164754.8	ENST00000297338.2	chr8	13	-	True	117878900	117878900	C	T	ENST00000297338.2:c.69G>A	W23*	Nonsense	E_1	SNP	True	0	Class 0: This mutation can be originally modeled.	22aa	162aa	Rad21	ENSMUSG00000022314.11	ENSMUST00000022927.11	chr15	13	-	SNP	Nonsense	E_1	51846000.0	51846000.0	C	T	ENSMUST00000022927.11:c.69G>A	W23*	51846000.0	51846000.0	C	T	ENSMUST00000022927.11:c.69G>A	W23*	AACR-H0420563	AACR-H0420563-M01-V01	AACR		False	False	False	False	False	184
RAD21	ENSG00000164754.8	ENST00000297338.2	chr8	13	-	True	117878900	117878900	C	A	ENST00000297338.2:c.69G>T	W23C	Missense	E_1	SNP	True	0	Class 0: This mutation can be originally modeled.	22aa	162aa	Rad21	ENSMUSG00000022314.11	ENSMUST00000022927.11	chr15	13	-	SNP	Missense	E_1	51846000.0	51846000.0	C	A	ENSMUST00000022927.11:c.69G>T	W23C	51846000.0	51846000.0	C	A	ENSMUST00000022927.11:c.69G>T	W23C	AACR-H0420564	AACR-H0420564-M01-V01	AACR		False	False	False	False	False	184
RAD21	ENSG00000164754.8	ENST00000297338.2	chr8	13	-	True	117878862	117878862	T	C	ENST00000297338.2:c.107A>G	N36S	Missense	E_1	SNP	True	0	Class 0: This mutation can be originally modeled.	35aa	149aa	Rad21	ENSMUSG00000022314.11	ENSMUST00000022927.11	chr15	13	-	SNP	Missense	E_1	51845962.0	51845962.0	T	C	ENSMUST00000022927.11:c.107A>G	N36S	51845962.0	51845962.0	T	C	ENSMUST00000022927.11:c.107A>G	N36S	AACR-H0420565	AACR-H0420565-M01-V01	AACR		False	False	False	False	False	184
RAD21	ENSG00000164754.8	ENST00000297338.2	chr8	13	-	True	117878850	117878850	C	G	ENST00000297338.2:c.119G>C	S40T	Missense	E_1	SNP	True	0	Class 0: This mutation can be originally modeled.	39aa	145aa	Rad21	ENSMUSG00000022314.11	ENSMUST00000022927.11	chr15	13	-	SNP	Missense	E_1	51845950.0	51845950.0	C	G	ENSMUST00000022927.11:c.119G>C	S40T	51845950.0	51845950.0	C	G	ENSMUST00000022927.11:c.119G>C	S40T	AACR-H0420566	AACR-H0420566-M01-V01	AACR		False	False	False	False	False	184
RAD21	ENSG00000164754.8	ENST00000297338.2	chr8	13	-	True	117878853	117878853	C	T	ENST00000297338.2:c.116G>A	S39N	Missense	E_1	SNP	True	0	Class 0: This mutation can be originally modeled.	38aa	146aa	Rad21	ENSMUSG00000022314.11	ENSMUST00000022927.11	chr15	13	-	SNP	Missense	E_1	51845953.0	51845953.0	C	T	ENSMUST00000022927.11:c.116G>A	S39N	51845953.0	51845953.0	C	T	ENSMUST00000022927.11:c.116G>A	S39N	AACR-H0420567	AACR-H0420567-M01-V01	AACR		False	False	False	False	False	184
RAD21	ENSG00000164754.8	ENST00000297338.2	chr8	13	-	True	117878857	117878857	C	T	ENST00000297338.2:c.112G>A	E38K	Missense	E_1	SNP	True	0	Class 0: This mutation can be originally modeled.	37aa	147aa	Rad21	ENSMUSG00000022314.11	ENSMUST00000022927.11	chr15	13	-	SNP	Missense	E_1	51845957.0	51845957.0	C	T	ENSMUST00000022927.11:c.112G>A	E38K	51845957.0	51845957.0	C	T	ENSMUST00000022927.11:c.112G>A	E38K	AACR-H0420569	AACR-H0420569-M01-V01	AACR		False	False	False	False	False	184
RAD21	ENSG00000164754.8	ENST00000297338.2	chr8	13	-	True	117878860	117878860	A	C	ENST00000297338.2:c.109T>G	L37V	Missense	E_1	SNP	True	0	Class 0: This mutation can be originally modeled.	36aa	148aa	Rad21	ENSMUSG00000022314.11	ENSMUST00000022927.11	chr15	13	-	SNP	Missense	E_1	51845960.0	51845960.0	A	C	ENSMUST00000022927.11:c.109T>G	L37V	51845960.0	51845960.0	A	C	ENSMUST00000022927.11:c.109T>G	L37V	AACR-H0420571	AACR-H0420571-M01-V01	AACR		False	False	False	False	False	184
RAD21	ENSG00000164754.8	ENST00000297338.2	chr8	13	-	True	117878862	117878862	T	A	ENST00000297338.2:c.107A>T	N36I	Missense	E_1	SNP	True	0	Class 0: This mutation can be originally modeled.	35aa	149aa	Rad21	ENSMUSG00000022314.11	ENSMUST00000022927.11	chr15	13	-	SNP	Missense	E_1	51845962.0	51845962.0	T	A	ENSMUST00000022927.11:c.107A>T	N36I	51845962.0	51845962.0	T	A	ENSMUST00000022927.11:c.107A>T	N36I	AACR-H0420572	AACR-H0420572-M01-V01	AACR		False	False	False	False	False	184
RAD21	ENSG00000164754.8	ENST00000297338.2	chr8	13	-	True	117878863	117878863	T	A	ENST00000297338.2:c.106A>T	N36Y	Missense	E_1	SNP	True	0	Class 0: This mutation can be originally modeled.	35aa	149aa	Rad21	ENSMUSG00000022314.11	ENSMUST00000022927.11	chr15	13	-	SNP	Missense	E_1	51845963.0	51845963.0	T	A	ENSMUST00000022927.11:c.106A>T	N36Y	51845963.0	51845963.0	T	A	ENSMUST00000022927.11:c.106A>T	N36Y	AACR-H0420573	AACR-H0420573-M01-V01	AACR		False	False	False	False	False	184
RAD21	ENSG00000164754.8	ENST00000297338.2	chr8	13	-	True	117878898	117878898	T	A	ENST00000297338.2:c.71A>T	D24V	Missense	E_1	SNP	True	0	Class 0: This mutation can be originally modeled.	23aa	161aa	Rad21	ENSMUSG00000022314.11	ENSMUST00000022927.11	chr15	13	-	SNP	Missense	E_1	51845998.0	51845998.0	T	A	ENSMUST00000022927.11:c.71A>T	D24V	51845998.0	51845998.0	T	A	ENSMUST00000022927.11:c.71A>T	D24V	AACR-H0420574	AACR-H0420574-M01-V01	AACR		False	False	False	False	False	184
RAD21	ENSG00000164754.8	ENST00000297338.2	chr8	13	-	True	117878869	117878869	C	T	ENST00000297338.2:c.100G>A	E34K	Missense	E_1	SNP	True	0	Class 0: This mutation can be originally modeled.	33aa	151aa	Rad21	ENSMUSG00000022314.11	ENSMUST00000022927.11	chr15	13	-	SNP	Missense	E_1	51845969.0	51845969.0	C	T	ENSMUST00000022927.11:c.100G>A	E34K	51845969.0	51845969.0	C	T	ENSMUST00000022927.11:c.100G>A	E34K	AACR-H0420575	AACR-H0420575-M01-V01	AACR		False	False	False	False	False	184
RAD21	ENSG00000164754.8	ENST00000297338.2	chr8	13	-	True	117878876	117878876	A	G	ENST00000297338.2:c.93T>C	H31delinsH	Silent	E_1	SNP	True	0	Class 0: This mutation can be originally modeled.	30aa	154aa	Rad21	ENSMUSG00000022314.11	ENSMUST00000022927.11	chr15	13	-	SNP	Silent	E_1	51845976.0	51845976.0	A	G	ENSMUST00000022927.11:c.93T>C	H31delinsH	51845976.0	51845976.0	A	G	ENSMUST00000022927.11:c.93T>C	H31delinsH	AACR-H0420576	AACR-H0420576-M01-V01	AACR		False	False	False	False	False	184
RAD21	ENSG00000164754.8	ENST00000297338.2	chr8	13	-	True	117878877	117878877	T	A	ENST00000297338.2:c.92A>T	H31L	Missense	E_1	SNP	True	0	Class 0: This mutation can be originally modeled.	30aa	154aa	Rad21	ENSMUSG00000022314.11	ENSMUST00000022927.11	chr15	13	-	SNP	Missense	E_1	51845977.0	51845977.0	T	A	ENSMUST00000022927.11:c.92A>T	H31L	51845977.0	51845977.0	T	A	ENSMUST00000022927.11:c.92A>T	H31L	AACR-H0420577	AACR-H0420577-M01-V01	AACR		False	False	False	False	False	184
RAD21	ENSG00000164754.8	ENST00000297338.2	chr8	13	-	True	117878884	117878884	T	C	ENST00000297338.2:c.85A>G	K29E	Missense	E_1	SNP	True	0	Class 0: This mutation can be originally modeled.	28aa	156aa	Rad21	ENSMUSG00000022314.11	ENSMUST00000022927.11	chr15	13	-	SNP	Missense	E_1	51845984.0	51845984.0	T	C	ENSMUST00000022927.11:c.85A>G	K29E	51845984.0	51845984.0	T	C	ENSMUST00000022927.11:c.85A>G	K29E	AACR-H0420578	AACR-H0420578-M01-V01	AACR		False	False	False	False	False	184
RAD21	ENSG00000164754.8	ENST00000297338.2	chr8	13	-	True	117878894	117878894	C	A	ENST00000297338.2:c.75G>T	K25N	Missense	E_1	SNP	True	0	Class 0: This mutation can be originally modeled.	24aa	160aa	Rad21	ENSMUSG00000022314.11	ENSMUST00000022927.11	chr15	13	-	SNP	Missense	E_1	51845994.0	51845994.0	C	A	ENSMUST00000022927.11:c.75G>T	K25N	51845994.0	51845994.0	C	A	ENSMUST00000022927.11:c.75G>T	K25N	AACR-H0420580	AACR-H0420580-M01-V01	AACR		False	False	False	False	False	184
RAD21	ENSG00000164754.8	ENST00000297338.2	chr8	13	-	True	117878939	117878939	T	G	ENST00000297338.2:c.30A>C	K10N	Missense	E_1	SNP	True	0	Class 0: This mutation can be originally modeled.	9aa	175aa	Rad21	ENSMUSG00000022314.11	ENSMUST00000022927.11	chr15	13	-	SNP	Missense	E_1	51846039.0	51846039.0	T	G	ENSMUST00000022927.11:c.30A>C	K10N	51846039.0	51846039.0	T	G	ENSMUST00000022927.11:c.30A>C	K10N	AACR-H0420583	AACR-H0420583-M01-V01	AACR		False	False	False	False	False	184
RAD21	ENSG00000164754.8	ENST00000297338.2	chr8	13	-	True	117878849	117878849	G	A	ENST00000297338.2:c.120C>T	S40delinsS	Silent	E_1	SNP	True	0	Class 0: This mutation can be originally modeled.	39aa	145aa	Rad21	ENSMUSG00000022314.11	ENSMUST00000022927.11	chr15	13	-	SNP	Silent	E_1	51845949.0	51845949.0	A	A	ENSMUST00000022927.11:c.120T>T	S40delinsS	51845949.0	51845949.0	A	A	ENSMUST00000022927.11:c.120T>T	S40delinsS	AACR-H0420584	AACR-H0420584-M01-V01	AACR		False	False	False	False	False	184
RAD21	ENSG00000164754.8	ENST00000297338.2	chr8	13	-	True	117878944	117878944	T	C	ENST00000297338.2:c.25A>G	S9G	Missense	E_1	SNP	True	0	Class 0: This mutation can be originally modeled.	8aa	176aa	Rad21	ENSMUSG00000022314.11	ENSMUST00000022927.11	chr15	13	-	SNP	Missense	E_1	51846044.0	51846044.0	T	C	ENSMUST00000022927.11:c.25A>G	S9G	51846044.0	51846044.0	T	C	ENSMUST00000022927.11:c.25A>G	S9G	AACR-H0420585	AACR-H0420585-M01-V01	AACR		False	False	False	False	False	184
RAD21	ENSG00000164754.8	ENST00000297338.2	chr8	13	-	True	117878961	117878961	T	C	ENST00000297338.2:c.8A>G	Y3C	Missense	E_1	SNP	True	0	Class 0: This mutation can be originally modeled.	2aa	182aa	Rad21	ENSMUSG00000022314.11	ENSMUST00000022927.11	chr15	13	-	SNP	Missense	E_1	51846061.0	51846061.0	T	C	ENSMUST00000022927.11:c.8A>G	Y3C	51846061.0	51846061.0	T	C	ENSMUST00000022927.11:c.8A>G	Y3C	AACR-H0420606	AACR-H0420606-M01-V01	AACR		False	False	False	False	False	184
RAD21	ENSG00000164754.8	ENST00000297338.2	chr8	13	-	True	117878947	117878947	G	C	ENST00000297338.2:c.22C>G	L8V	Missense	E_1	SNP	True	0	Class 0: This mutation can be originally modeled.	7aa	177aa	Rad21	ENSMUSG00000022314.11	ENSMUST00000022927.11	chr15	13	-	SNP	Missense	E_1	51846047.0	51846047.0	G	C	ENSMUST00000022927.11:c.22C>G	L8V	51846047.0	51846047.0	G	C	ENSMUST00000022927.11:c.22C>G	L8V	AACR-H0420607	AACR-H0420607-M01-V01	AACR		False	False	False	False	False	184
RAD21	ENSG00000164754.8	ENST00000297338.2	chr8	13	-	True	117878955	117878955	T	C	ENST00000297338.2:c.14A>G	H5R	Missense	E_1	SNP	True	0	Class 0: This mutation can be originally modeled.	4aa	180aa	Rad21	ENSMUSG00000022314.11	ENSMUST00000022927.11	chr15	13	-	SNP	Missense	E_1	51846055.0	51846055.0	T	C	ENSMUST00000022927.11:c.14A>G	H5R	51846055.0	51846055.0	T	C	ENSMUST00000022927.11:c.14A>G	H5R	AACR-H0420609	AACR-H0420609-M01-V01	AACR		False	False	False	False	False	184
RAD21	ENSG00000164754.8	ENST00000297338.2	chr8	13	-	True	117878959	117878959	C	A	ENST00000297338.2:c.10G>T	A4S	Missense	E_1	SNP	True	0	Class 0: This mutation can be originally modeled.	3aa	181aa	Rad21	ENSMUSG00000022314.11	ENSMUST00000022927.11	chr15	13	-	SNP	Missense	E_1	51846059.0	51846059.0	C	A	ENSMUST00000022927.11:c.10G>T	A4S	51846059.0	51846059.0	C	A	ENSMUST00000022927.11:c.10G>T	A4S	AACR-H0420610	AACR-H0420610-M01-V01	AACR		False	False	False	False	False	184
RAD21	ENSG00000164754.8	ENST00000297338.2	chr8	13	-	True	117878959	117878959	C	T	ENST00000297338.2:c.10G>A	A4T	Missense	E_1	SNP	True	0	Class 0: This mutation can be originally modeled.	3aa	181aa	Rad21	ENSMUSG00000022314.11	ENSMUST00000022927.11	chr15	13	-	SNP	Missense	E_1	51846059.0	51846059.0	C	T	ENSMUST00000022927.11:c.10G>A	A4T	51846059.0	51846059.0	C	T	ENSMUST00000022927.11:c.10G>A	A4T	AACR-H0420611	AACR-H0420611-M01-V01	AACR		False	False	False	False	False	184
RAD21	ENSG00000164754.8	ENST00000297338.2	chr8	13	-	True	117878960	117878960	G	A	ENST00000297338.2:c.9C>T	Y3delinsY	Silent	E_1	SNP	True	0	Class 0: This mutation can be originally modeled.	2aa	182aa	Rad21	ENSMUSG00000022314.11	ENSMUST00000022927.11	chr15	13	-	SNP	Silent	E_1	51846060.0	51846060.0	G	A	ENSMUST00000022927.11:c.9C>T	Y3delinsY	51846060.0	51846060.0	G	A	ENSMUST00000022927.11:c.9C>T	Y3delinsY	AACR-H0420612	AACR-H0420612-M01-V01	AACR		False	False	False	False	False	184
RAD21	ENSG00000164754.8	ENST00000297338.2	chr8	13	-	True	117878960	117878960	G	T	ENST00000297338.2:c.9C>A	Y3*	Nonsense	E_1	SNP	True	0	Class 0: This mutation can be originally modeled.	2aa	182aa	Rad21	ENSMUSG00000022314.11	ENSMUST00000022927.11	chr15	13	-	SNP	Nonsense	E_1	51846060.0	51846060.0	G	T	ENSMUST00000022927.11:c.9C>A	Y3*	51846060.0	51846060.0	G	T	ENSMUST00000022927.11:c.9C>A	Y3*	AACR-H0420613	AACR-H0420613-M01-V01	AACR		False	False	False	False	False	184
RAD21	ENSG00000164754.8	ENST00000297338.2	chr8	13	-	True	117878962	117878962	A	C	ENST00000297338.2:c.7T>G	Y3D	Missense	E_1	SNP	True	0	Class 0: This mutation can be originally modeled.	2aa	182aa	Rad21	ENSMUSG00000022314.11	ENSMUST00000022927.11	chr15	13	-	SNP	Missense	E_1	51846062.0	51846062.0	A	C	ENSMUST00000022927.11:c.7T>G	Y3D	51846062.0	51846062.0	A	C	ENSMUST00000022927.11:c.7T>G	Y3D	AACR-H0420614	AACR-H0420614-M01-V01	AACR		False	False	False	False	False	184
RAD21	ENSG00000164754.8	ENST00000297338.2	chr8	13	-	True	117878963	117878963	G	T	ENST00000297338.2:c.6C>A	F2L	Missense	E_1	SNP	True	0	Class 0: This mutation can be originally modeled.	1aa	183aa	Rad21	ENSMUSG00000022314.11	ENSMUST00000022927.11	chr15	13	-	SNP	Missense	E_1	51846063.0	51846063.0	G	T	ENSMUST00000022927.11:c.6C>A	F2L	51846063.0	51846063.0	G	T	ENSMUST00000022927.11:c.6C>A	F2L	AACR-H0420616	AACR-H0420616-M01-V01	AACR		False	False	False	False	False	184
RAD21	ENSG00000164754.8	ENST00000297338.2	chr8	13	-	True	117878966	117878966	C	A	ENST00000297338.2:c.3G>T	M1I	Missense	E_1	SNP	True	0	Class 0: This mutation can be originally modeled.	0aa	184aa	Rad21	ENSMUSG00000022314.11	ENSMUST00000022927.11	chr15	13	-	SNP	Missense	E_1	51846066.0	51846066.0	C	A	ENSMUST00000022927.11:c.3G>T	M1I	51846066.0	51846066.0	C	A	ENSMUST00000022927.11:c.3G>T	M1I	AACR-H0420617	AACR-H0420617-M01-V01	AACR		False	False	False	False	False	184
RAD21	ENSG00000164754.8	ENST00000297338.2	chr8	13	-	True	117878967	117878967	A	G	ENST00000297338.2:c.2T>C	M1T	Missense	E_1	SNP	True	0	Class 0: This mutation can be originally modeled.	0aa	184aa	Rad21	ENSMUSG00000022314.11	ENSMUST00000022927.11	chr15	13	-	SNP	Missense	E_1	51846067.0	51846067.0	A	G	ENSMUST00000022927.11:c.2T>C	M1T	51846067.0	51846067.0	A	G	ENSMUST00000022927.11:c.2T>C	M1T	AACR-H0420618	AACR-H0420618-M01-V01	AACR		False	False	False	False	False	184
RAD21	ENSG00000164754.8	ENST00000297338.2	chr8	13	-	True	117878849	117878849	G	C	ENST00000297338.2:c.120C>G	S40R	Missense	E_1	SNP	True	0	Class 0: This mutation can be originally modeled.	39aa	145aa	Rad21	ENSMUSG00000022314.11	ENSMUST00000022927.11	chr15	13	-	SNP	Missense	E_1	51845949.0	51845949.0	A	C	ENSMUST00000022927.11:c.120T>G	S40R	51845949.0	51845949.0	A	C	ENSMUST00000022927.11:c.120T>G	S40R	AACR-H0420623	AACR-H0420623-M01-V01	AACR		False	False	False	False	False	184
RAD21	ENSG00000164754.8	ENST00000297338.2	chr8	13	-	True	117875420	117875420	G	A	ENST00000297338.2:c.223C>T	L75F	Missense	E_2	SNP	True	0	Class 0: This mutation can be originally modeled.	74aa	110aa	Rad21	ENSMUSG00000022314.11	ENSMUST00000022927.11	chr15	13	-	SNP	Missense	E_2	51841492.0	51841492.0	G	A	ENSMUST00000022927.11:c.223C>T	L75F	51841492.0	51841492.0	G	A	ENSMUST00000022927.11:c.223C>T	L75F	AACR-H0420626	AACR-H0420626-M01-V01	AACR		False	False	False	False	False	184
RAD21	ENSG00000164754.8	ENST00000297338.2	chr8	13	-	True	117875369	117875369	C	A	ENST00000297338.2:c.274G>T	G92C	Missense	E_2	SNP	True	0	Class 0: This mutation can be originally modeled.	91aa	93aa	Rad21	ENSMUSG00000022314.11	ENSMUST00000022927.11	chr15	13	-	SNP	Missense	E_2	51841441.0	51841441.0	C	A	ENSMUST00000022927.11:c.274G>T	G92C	51841441.0	51841441.0	C	A	ENSMUST00000022927.11:c.274G>T	G92C	AACR-H0420629	AACR-H0420629-M01-V01	AACR		False	False	False	False	False	184
RAD21	ENSG00000164754.8	ENST00000297338.2	chr8	13	-	True	117875369	117875369	C	T	ENST00000297338.2:c.274G>A	G92S	Missense	E_2	SNP	True	0	Class 0: This mutation can be originally modeled.	91aa	93aa	Rad21	ENSMUSG00000022314.11	ENSMUST00000022927.11	chr15	13	-	SNP	Missense	E_2	51841441.0	51841441.0	C	T	ENSMUST00000022927.11:c.274G>A	G92S	51841441.0	51841441.0	C	T	ENSMUST00000022927.11:c.274G>A	G92S	AACR-H0420630	AACR-H0420630-M01-V01	AACR		False	False	False	False	False	184
RAD21	ENSG00000164754.8	ENST00000297338.2	chr8	13	-	True	117875374	117875374	C	A	ENST00000297338.2:c.269G>T	R90L	Missense	E_2	SNP	True	0	Class 0: This mutation can be originally modeled.	89aa	95aa	Rad21	ENSMUSG00000022314.11	ENSMUST00000022927.11	chr15	13	-	SNP	Missense	E_2	51841446.0	51841446.0	C	A	ENSMUST00000022927.11:c.269G>T	R90L	51841446.0	51841446.0	C	A	ENSMUST00000022927.11:c.269G>T	R90L	AACR-H0420632	AACR-H0420632-M01-V01	AACR		False	False	False	False	False	184
RAD21	ENSG00000164754.8	ENST00000297338.2	chr8	13	-	True	117875385	117875385	C	A	ENST00000297338.2:c.258G>T	K86N	Missense	E_2	SNP	True	0	Class 0: This mutation can be originally modeled.	85aa	99aa	Rad21	ENSMUSG00000022314.11	ENSMUST00000022927.11	chr15	13	-	SNP	Missense	E_2	51841457.0	51841457.0	C	A	ENSMUST00000022927.11:c.258G>T	K86N	51841457.0	51841457.0	C	A	ENSMUST00000022927.11:c.258G>T	K86N	AACR-H0420635	AACR-H0420635-M01-V01	AACR		False	False	False	False	False	184
RAD21	ENSG00000164754.8	ENST00000297338.2	chr8	13	-	True	117875391	117875391	C	A	ENST00000297338.2:c.252G>T	K84N	Missense	E_2	SNP	True	0	Class 0: This mutation can be originally modeled.	83aa	101aa	Rad21	ENSMUSG00000022314.11	ENSMUST00000022927.11	chr15	13	-	SNP	Missense	E_2	51841463.0	51841463.0	T	A	ENSMUST00000022927.11:c.252A>T	K84N	51841463.0	51841463.0	T	A	ENSMUST00000022927.11:c.252A>T	K84N	AACR-H0420636	AACR-H0420636-M01-V01	AACR		False	False	False	False	False	184
RAD21	ENSG00000164754.8	ENST00000297338.2	chr8	13	-	True	117875397	117875397	G	T	ENST00000297338.2:c.246C>A	F82L	Missense	E_2	SNP	True	0	Class 0: This mutation can be originally modeled.	81aa	103aa	Rad21	ENSMUSG00000022314.11	ENSMUST00000022927.11	chr15	13	-	SNP	Missense	E_2	51841469.0	51841469.0	A	T	ENSMUST00000022927.11:c.246T>A	F82L	51841469.0	51841469.0	A	T	ENSMUST00000022927.11:c.246T>A	F82L	AACR-H0420637	AACR-H0420637-M01-V01	AACR		False	False	False	False	False	184
RAD21	ENSG00000164754.8	ENST00000297338.2	chr8	13	-	True	117875402	117875402	C	G	ENST00000297338.2:c.241G>C	A81P	Missense	E_2	SNP	True	0	Class 0: This mutation can be originally modeled.	80aa	104aa	Rad21	ENSMUSG00000022314.11	ENSMUST00000022927.11	chr15	13	-	SNP	Missense	E_2	51841474.0	51841474.0	C	G	ENSMUST00000022927.11:c.241G>C	A81P	51841474.0	51841474.0	C	G	ENSMUST00000022927.11:c.241G>C	A81P	AACR-H0420638	AACR-H0420638-M01-V01	AACR		False	False	False	False	False	184
RAD21	ENSG00000164754.8	ENST00000297338.2	chr8	13	-	True	117875405	117875405	C	T	ENST00000297338.2:c.238G>A	E80K	Missense	E_2	SNP	True	0	Class 0: This mutation can be originally modeled.	79aa	105aa	Rad21	ENSMUSG00000022314.11	ENSMUST00000022927.11	chr15	13	-	SNP	Missense	E_2	51841477.0	51841477.0	C	T	ENSMUST00000022927.11:c.238G>A	E80K	51841477.0	51841477.0	C	T	ENSMUST00000022927.11:c.238G>A	E80K	AACR-H0420639	AACR-H0420639-M01-V01	AACR		False	False	False	False	False	184
RAD21	ENSG00000164754.8	ENST00000297338.2	chr8	13	-	True	117875413	117875413	T	C	ENST00000297338.2:c.230A>G	D77G	Missense	E_2	SNP	True	0	Class 0: This mutation can be originally modeled.	76aa	108aa	Rad21	ENSMUSG00000022314.11	ENSMUST00000022927.11	chr15	13	-	SNP	Missense	E_2	51841485.0	51841485.0	T	C	ENSMUST00000022927.11:c.230A>G	D77G	51841485.0	51841485.0	T	C	ENSMUST00000022927.11:c.230A>G	D77G	AACR-H0420641	AACR-H0420641-M01-V01	AACR		False	False	False	False	False	184
RAD21	ENSG00000164754.8	ENST00000297338.2	chr8	13	-	True	117875414	117875414	C	G	ENST00000297338.2:c.229G>C	D77H	Missense	E_2	SNP	True	0	Class 0: This mutation can be originally modeled.	76aa	108aa	Rad21	ENSMUSG00000022314.11	ENSMUST00000022927.11	chr15	13	-	SNP	Missense	E_2	51841486.0	51841486.0	C	G	ENSMUST00000022927.11:c.229G>C	D77H	51841486.0	51841486.0	C	G	ENSMUST00000022927.11:c.229G>C	D77H	AACR-H0420642	AACR-H0420642-M01-V01	AACR		False	False	False	False	False	184
RAD21	ENSG00000164754.8	ENST00000297338.2	chr8	13	-	True	117875415	117875415	T	A	ENST00000297338.2:c.228A>T	A76delinsA	Silent	E_2	SNP	True	0	Class 0: This mutation can be originally modeled.	75aa	109aa	Rad21	ENSMUSG00000022314.11	ENSMUST00000022927.11	chr15	13	-	SNP	Silent	E_2	51841487.0	51841487.0	T	A	ENSMUST00000022927.11:c.228A>T	A76delinsA	51841487.0	51841487.0	T	A	ENSMUST00000022927.11:c.228A>T	A76delinsA	AACR-H0420643	AACR-H0420643-M01-V01	AACR		False	False	False	False	False	184
RAD21	ENSG00000164754.8	ENST00000297338.2	chr8	13	-	True	117874160	117874160	C	G	ENST00000297338.2:c.294G>C	E98D	Missense	E_3	SNP	True	0	Class 0: This mutation can be originally modeled.	97aa	87aa	Rad21	ENSMUSG00000022314.11	ENSMUST00000022927.11	chr15	13	-	SNP	Missense	E_3	51839575.0	51839575.0	C	G	ENSMUST00000022927.11:c.294G>C	E98D	51839575.0	51839575.0	C	G	ENSMUST00000022927.11:c.294G>C	E98D	AACR-H0420647	AACR-H0420647-M01-V01	AACR		False	False	False	False	False	184
RAD21	ENSG00000164754.8	ENST00000297338.2	chr8	13	-	True	117874144	117874144	C	G	ENST00000297338.2:c.310G>C	A104P	Missense	E_3	SNP	True	0	Class 0: This mutation can be originally modeled.	103aa	81aa	Rad21	ENSMUSG00000022314.11	ENSMUST00000022927.11	chr15	13	-	SNP	Missense	E_3	51839559.0	51839559.0	C	G	ENSMUST00000022927.11:c.310G>C	A104P	51839559.0	51839559.0	C	G	ENSMUST00000022927.11:c.310G>C	A104P	AACR-H0420648	AACR-H0420648-M01-V01	AACR		False	False	False	False	False	184
RAD21	ENSG00000164754.8	ENST00000297338.2	chr8	13	-	True	117874146	117874146	G	A	ENST00000297338.2:c.308C>T	A103V	Missense	E_3	SNP	True	0	Class 0: This mutation can be originally modeled.	102aa	82aa	Rad21	ENSMUSG00000022314.11	ENSMUST00000022927.11	chr15	13	-	SNP	Missense	E_3	51839561.0	51839561.0	G	A	ENSMUST00000022927.11:c.308C>T	A103V	51839561.0	51839561.0	G	A	ENSMUST00000022927.11:c.308C>T	A103V	AACR-H0420649	AACR-H0420649-M01-V01	AACR		False	False	False	False	False	184
RAD21	ENSG00000164754.8	ENST00000297338.2	chr8	13	-	True	117874150	117874150	C	G	ENST00000297338.2:c.304G>C	E102Q	Missense	E_3	SNP	True	0	Class 0: This mutation can be originally modeled.	101aa	83aa	Rad21	ENSMUSG00000022314.11	ENSMUST00000022927.11	chr15	13	-	SNP	Missense	E_3	51839565.0	51839565.0	C	G	ENSMUST00000022927.11:c.304G>C	E102Q	51839565.0	51839565.0	C	G	ENSMUST00000022927.11:c.304G>C	E102Q	AACR-H0420650	AACR-H0420650-M01-V01	AACR		False	False	False	False	False	184
RAD21	ENSG00000164754.8	ENST00000297338.2	chr8	13	-	True	117874152	117874152	C	T	ENST00000297338.2:c.302G>A	R101Q	Missense	E_3	SNP	True	0	Class 0: This mutation can be originally modeled.	100aa	84aa	Rad21	ENSMUSG00000022314.11	ENSMUST00000022927.11	chr15	13	-	SNP	Missense	E_3	51839567.0	51839567.0	C	T	ENSMUST00000022927.11:c.302G>A	R101Q	51839567.0	51839567.0	C	T	ENSMUST00000022927.11:c.302G>A	R101Q	AACR-H0420651	AACR-H0420651-M01-V01	AACR		False	False	False	False	False	184
RAD21	ENSG00000164754.8	ENST00000297338.2	chr8	13	-	True	117874154	117874154	A	T	ENST00000297338.2:c.300T>A	N100K	Missense	E_3	SNP	True	0	Class 0: This mutation can be originally modeled.	99aa	85aa	Rad21	ENSMUSG00000022314.11	ENSMUST00000022927.11	chr15	13	-	SNP	Missense	E_3	51839569.0	51839569.0	A	T	ENSMUST00000022927.11:c.300T>A	N100K	51839569.0	51839569.0	A	T	ENSMUST00000022927.11:c.300T>A	N100K	AACR-H0420652	AACR-H0420652-M01-V01	AACR		False	False	False	False	False	184
RAD21	ENSG00000164754.8	ENST00000297338.2	chr8	13	-	True	117874157	117874157	T	A	ENST00000297338.2:c.297A>T	E99D	Missense	E_3	SNP	True	0	Class 0: This mutation can be originally modeled.	98aa	86aa	Rad21	ENSMUSG00000022314.11	ENSMUST00000022927.11	chr15	13	-	SNP	Missense	E_3	51839572.0	51839572.0	T	A	ENSMUST00000022927.11:c.297A>T	E99D	51839572.0	51839572.0	T	A	ENSMUST00000022927.11:c.297A>T	E99D	AACR-H0420653	AACR-H0420653-M01-V01	AACR		False	False	False	False	False	184
RAD21	ENSG00000164754.8	ENST00000297338.2	chr8	13	-	True	117874158	117874158	T	C	ENST00000297338.2:c.296A>G	E99G	Missense	E_3	SNP	True	0	Class 0: This mutation can be originally modeled.	98aa	86aa	Rad21	ENSMUSG00000022314.11	ENSMUST00000022927.11	chr15	13	-	SNP	Missense	E_3	51839573.0	51839573.0	T	C	ENSMUST00000022927.11:c.296A>G	E99G	51839573.0	51839573.0	T	C	ENSMUST00000022927.11:c.296A>G	E99G	AACR-H0420654	AACR-H0420654-M01-V01	AACR		False	False	False	False	False	184
RAD21	ENSG00000164754.8	ENST00000297338.2	chr8	13	-	True	117874162	117874162	C	G	ENST00000297338.2:c.292G>C	E98Q	Missense	E_3	SNP	True	0	Class 0: This mutation can be originally modeled.	97aa	87aa	Rad21	ENSMUSG00000022314.11	ENSMUST00000022927.11	chr15	13	-	SNP	Missense	E_3	51839577.0	51839577.0	C	G	ENSMUST00000022927.11:c.292G>C	E98Q	51839577.0	51839577.0	C	G	ENSMUST00000022927.11:c.292G>C	E98Q	AACR-H0420657	AACR-H0420657-M01-V01	AACR		False	False	False	False	False	184
RAD21	ENSG00000164754.8	ENST00000297338.2	chr8	13	-	True	117874162	117874162	C	T	ENST00000297338.2:c.292G>A	E98K	Missense	E_3	SNP	True	0	Class 0: This mutation can be originally modeled.	97aa	87aa	Rad21	ENSMUSG00000022314.11	ENSMUST00000022927.11	chr15	13	-	SNP	Missense	E_3	51839577.0	51839577.0	C	T	ENSMUST00000022927.11:c.292G>A	E98K	51839577.0	51839577.0	C	T	ENSMUST00000022927.11:c.292G>A	E98K	AACR-H0420658	AACR-H0420658-M01-V01	AACR		False	False	False	False	False	184
RAD21	ENSG00000164754.8	ENST00000297338.2	chr8	13	-	True	117874164	117874164	G	C	ENST00000297338.2:c.290C>G	P97R	Missense	E_3	SNP	True	0	Class 0: This mutation can be originally modeled.	96aa	88aa	Rad21	ENSMUSG00000022314.11	ENSMUST00000022927.11	chr15	13	-	SNP	Missense	E_3	51839579.0	51839579.0	G	C	ENSMUST00000022927.11:c.290C>G	P97R	51839579.0	51839579.0	G	C	ENSMUST00000022927.11:c.290C>G	P97R	AACR-H0420659	AACR-H0420659-M01-V01	AACR		False	False	False	False	False	184
RAD21	ENSG00000164754.8	ENST00000297338.2	chr8	13	-	True	117874179	117874179	C	A	ENST00000297338.2:c.275G>T	G92V	Missense	E_3	SNP	True	0	Class 0: This mutation can be originally modeled.	91aa	93aa	Rad21	ENSMUSG00000022314.11	ENSMUST00000022927.11	chr15	13	-	SNP	Missense	E_3	51839594.0	51839594.0	C	A	ENSMUST00000022927.11:c.275G>T	G92V	51839594.0	51839594.0	C	A	ENSMUST00000022927.11:c.275G>T	G92V	AACR-H0420662	AACR-H0420662-M01-V01	AACR		False	False	False	False	False	184
RAD21	ENSG00000164754.8	ENST00000297338.2	chr8	13	-	True	117875417	117875417	C	G	ENST00000297338.2:c.226G>C	A76P	Missense	E_2	SNP	True	0	Class 0: This mutation can be originally modeled.	75aa	109aa	Rad21	ENSMUSG00000022314.11	ENSMUST00000022927.11	chr15	13	-	SNP	Missense	E_2	51841489.0	51841489.0	C	G	ENSMUST00000022927.11:c.226G>C	A76P	51841489.0	51841489.0	C	G	ENSMUST00000022927.11:c.226G>C	A76P	AACR-H0420664	AACR-H0420664-M01-V01	AACR		False	False	False	False	False	184
RAD21	ENSG00000164754.8	ENST00000297338.2	chr8	13	-	True	117875425	117875425	T	C	ENST00000297338.2:c.218A>G	Y73C	Missense	E_2	SNP	True	0	Class 0: This mutation can be originally modeled.	72aa	112aa	Rad21	ENSMUSG00000022314.11	ENSMUST00000022927.11	chr15	13	-	SNP	Missense	E_2	51841497.0	51841497.0	T	C	ENSMUST00000022927.11:c.218A>G	Y73C	51841497.0	51841497.0	T	C	ENSMUST00000022927.11:c.218A>G	Y73C	AACR-H0420665	AACR-H0420665-M01-V01	AACR		False	False	False	False	False	184
RAD21	ENSG00000164754.8	ENST00000297338.2	chr8	13	-	True	117878846	117878846	C	A	ENST00000297338.2:c.123G>T	V41delinsV	Silent	E_1	SNP	True	0	Class 0: This mutation can be originally modeled.	40aa	144aa	Rad21	ENSMUSG00000022314.11	ENSMUST00000022927.11	chr15	13	-	SNP	Silent	E_1	51845946.0	51845946.0	C	A	ENSMUST00000022927.11:c.123G>T	V41delinsV	51845946.0	51845946.0	C	A	ENSMUST00000022927.11:c.123G>T	V41delinsV	AACR-H0420666	AACR-H0420666-M01-V01	AACR		False	False	False	False	False	184
RAD21	ENSG00000164754.8	ENST00000297338.2	chr8	13	-	True	117875426	117875426	A	C	ENST00000297338.2:c.217T>G	Y73D	Missense	E_2	SNP	True	0	Class 0: This mutation can be originally modeled.	72aa	112aa	Rad21	ENSMUSG00000022314.11	ENSMUST00000022927.11	chr15	13	-	SNP	Missense	E_2	51841498.0	51841498.0	A	C	ENSMUST00000022927.11:c.217T>G	Y73D	51841498.0	51841498.0	A	C	ENSMUST00000022927.11:c.217T>G	Y73D	AACR-H0420667	AACR-H0420667-M01-V01	AACR		False	False	False	False	False	184
RAD21	ENSG00000164754.8	ENST00000297338.2	chr8	13	-	True	117875489	117875489	C	A	ENST00000297338.2:c.154G>T	A52S	Missense	E_2	SNP	True	0	Class 0: This mutation can be originally modeled.	51aa	133aa	Rad21	ENSMUSG00000022314.11	ENSMUST00000022927.11	chr15	13	-	SNP	Missense	E_2	51841561.0	51841561.0	C	A	ENSMUST00000022927.11:c.154G>T	A52S	51841561.0	51841561.0	C	A	ENSMUST00000022927.11:c.154G>T	A52S	AACR-H0420668	AACR-H0420668-M01-V01	AACR		False	False	False	False	False	184
RAD21	ENSG00000164754.8	ENST00000297338.2	chr8	13	-	True	117875489	117875489	C	T	ENST00000297338.2:c.154G>A	A52T	Missense	E_2	SNP	True	0	Class 0: This mutation can be originally modeled.	51aa	133aa	Rad21	ENSMUSG00000022314.11	ENSMUST00000022927.11	chr15	13	-	SNP	Missense	E_2	51841561.0	51841561.0	C	T	ENSMUST00000022927.11:c.154G>A	A52T	51841561.0	51841561.0	C	T	ENSMUST00000022927.11:c.154G>A	A52T	AACR-H0420669	AACR-H0420669-M01-V01	AACR		False	False	False	False	False	184
RAD21	ENSG00000164754.8	ENST00000297338.2	chr8	13	-	True	117875498	117875498	C	A	ENST00000297338.2:c.145G>T	V49L	Missense	E_2	SNP	True	0	Class 0: This mutation can be originally modeled.	48aa	136aa	Rad21	ENSMUSG00000022314.11	ENSMUST00000022927.11	chr15	13	-	SNP	Missense	E_2	51841570.0	51841570.0	C	A	ENSMUST00000022927.11:c.145G>T	V49L	51841570.0	51841570.0	C	A	ENSMUST00000022927.11:c.145G>T	V49L	AACR-H0420670	AACR-H0420670-M01-V01	AACR		False	False	False	False	False	184
RAD21	ENSG00000164754.8	ENST00000297338.2	chr8	13	-	True	117878825	117878825	C	T	ENST00000297338.2:c.144G>A	K48delinsK	Silent	E_1	SNP	True	0	Class 0: This mutation can be originally modeled.	47aa	137aa	Rad21	ENSMUSG00000022314.11	ENSMUST00000022927.11	chr15	13	-	SNP	Silent	E_1	51845925.0	51845925.0	C	T	ENSMUST00000022927.11:c.144G>A	K48delinsK	51845925.0	51845925.0	C	T	ENSMUST00000022927.11:c.144G>A	K48delinsK	AACR-H0420675	AACR-H0420675-M01-V01	AACR		False	False	False	False	False	184
RAD21	ENSG00000164754.8	ENST00000297338.2	chr8	13	-	True	117878827	117878827	T	G	ENST00000297338.2:c.142A>C	K48Q	Missense	E_1	SNP	True	0	Class 0: This mutation can be originally modeled.	47aa	137aa	Rad21	ENSMUSG00000022314.11	ENSMUST00000022927.11	chr15	13	-	SNP	Missense	E_1	51845927.0	51845927.0	T	G	ENSMUST00000022927.11:c.142A>C	K48Q	51845927.0	51845927.0	T	G	ENSMUST00000022927.11:c.142A>C	K48Q	AACR-H0420676	AACR-H0420676-M01-V01	AACR		False	False	False	False	False	184
RAD21	ENSG00000164754.8	ENST00000297338.2	chr8	13	-	True	117878832	117878832	G	A	ENST00000297338.2:c.137C>T	S46L	Missense	E_1	SNP	True	0	Class 0: This mutation can be originally modeled.	45aa	139aa	Rad21	ENSMUSG00000022314.11	ENSMUST00000022927.11	chr15	13	-	SNP	Missense	E_1	51845932.0	51845932.0	G	A	ENSMUST00000022927.11:c.137C>T	S46L	51845932.0	51845932.0	G	A	ENSMUST00000022927.11:c.137C>T	S46L	AACR-H0420677	AACR-H0420677-M01-V01	AACR		False	False	False	False	False	184
RAD21	ENSG00000164754.8	ENST00000297338.2	chr8	13	-	True	117878832	117878832	G	C	ENST00000297338.2:c.137C>G	S46*	Nonsense	E_1	SNP	True	0	Class 0: This mutation can be originally modeled.	45aa	139aa	Rad21	ENSMUSG00000022314.11	ENSMUST00000022927.11	chr15	13	-	SNP	Nonsense	E_1	51845932.0	51845932.0	G	C	ENSMUST00000022927.11:c.137C>G	S46*	51845932.0	51845932.0	G	C	ENSMUST00000022927.11:c.137C>G	S46*	AACR-H0420678	AACR-H0420678-M01-V01	AACR		False	False	False	False	False	184
RAD21	ENSG00000164754.8	ENST00000297338.2	chr8	13	-	True	117878836	117878836	T	C	ENST00000297338.2:c.133A>G	I45V	Missense	E_1	SNP	True	0	Class 0: This mutation can be originally modeled.	44aa	140aa	Rad21	ENSMUSG00000022314.11	ENSMUST00000022927.11	chr15	13	-	SNP	Missense	E_1	51845936.0	51845936.0	T	C	ENSMUST00000022927.11:c.133A>G	I45V	51845936.0	51845936.0	T	C	ENSMUST00000022927.11:c.133A>G	I45V	AACR-H0420679	AACR-H0420679-M01-V01	AACR		False	False	False	False	False	184
RAD21	ENSG00000164754.8	ENST00000297338.2	chr8	13	-	True	117878838	117878838	A	C	ENST00000297338.2:c.131T>G	I44S	Missense	E_1	SNP	True	0	Class 0: This mutation can be originally modeled.	43aa	141aa	Rad21	ENSMUSG00000022314.11	ENSMUST00000022927.11	chr15	13	-	SNP	Missense	E_1	51845938.0	51845938.0	A	C	ENSMUST00000022927.11:c.131T>G	I44S	51845938.0	51845938.0	A	C	ENSMUST00000022927.11:c.131T>G	I44S	AACR-H0420680	AACR-H0420680-M01-V01	AACR		False	False	False	False	False	184
RAD21	ENSG00000164754.8	ENST00000297338.2	chr8	13	-	True	117878843	117878843	C	G	ENST00000297338.2:c.126G>C	E42D	Missense	E_1	SNP	True	0	Class 0: This mutation can be originally modeled.	41aa	143aa	Rad21	ENSMUSG00000022314.11	ENSMUST00000022927.11	chr15	13	-	SNP	Missense	E_1	51845943.0	51845943.0	C	G	ENSMUST00000022927.11:c.126G>C	E42D	51845943.0	51845943.0	C	G	ENSMUST00000022927.11:c.126G>C	E42D	AACR-H0420683	AACR-H0420683-M01-V01	AACR		False	False	False	False	False	184
RAD21	ENSG00000164754.8	ENST00000297338.2	chr8	13	-	True	117878845	117878845	C	G	ENST00000297338.2:c.124G>C	E42Q	Missense	E_1	SNP	True	0	Class 0: This mutation can be originally modeled.	41aa	143aa	Rad21	ENSMUSG00000022314.11	ENSMUST00000022927.11	chr15	13	-	SNP	Missense	E_1	51845945.0	51845945.0	C	G	ENSMUST00000022927.11:c.124G>C	E42Q	51845945.0	51845945.0	C	G	ENSMUST00000022927.11:c.124G>C	E42Q	AACR-H0420684	AACR-H0420684-M01-V01	AACR		False	False	False	False	False	184
RAD21	ENSG00000164754.8	ENST00000297338.2	chr8	13	-	True	117875484	117875484	T	C	ENST00000297338.2:c.159A>G	L53delinsL	Silent	E_2	SNP	True	0	Class 0: This mutation can be originally modeled.	52aa	132aa	Rad21	ENSMUSG00000022314.11	ENSMUST00000022927.11	chr15	13	-	SNP	Silent	E_2	51841556.0	51841556.0	C	C	ENSMUST00000022927.11:c.159G>G	L53delinsL	51841556.0	51841556.0	C	C	ENSMUST00000022927.11:c.159G>G	L53delinsL	AACR-H0420686	AACR-H0420686-M01-V01	AACR		False	False	False	False	False	184
RAD21	ENSG00000164754.8	ENST00000297338.2	chr8	13	-	True	117875482	117875482	C	T	ENST00000297338.2:c.161G>A	R54Q	Missense	E_2	SNP	True	0	Class 0: This mutation can be originally modeled.	53aa	131aa	Rad21	ENSMUSG00000022314.11	ENSMUST00000022927.11	chr15	13	-	SNP	Missense	E_2	51841554.0	51841554.0	C	T	ENSMUST00000022927.11:c.161G>A	R54Q	51841554.0	51841554.0	C	T	ENSMUST00000022927.11:c.161G>A	R54Q	AACR-H0420687	AACR-H0420687-M01-V01	AACR		False	False	False	False	False	184
RAD21	ENSG00000164754.8	ENST00000297338.2	chr8	13	-	True	117875455	117875455	A	C	ENST00000297338.2:c.188T>G	V63G	Missense	E_2	SNP	True	0	Class 0: This mutation can be originally modeled.	62aa	122aa	Rad21	ENSMUSG00000022314.11	ENSMUST00000022927.11	chr15	13	-	SNP	Missense	E_2	51841527.0	51841527.0	A	C	ENSMUST00000022927.11:c.188T>G	V63G	51841527.0	51841527.0	A	C	ENSMUST00000022927.11:c.188T>G	V63G	AACR-H0420688	AACR-H0420688-M01-V01	AACR		False	False	False	False	False	184
RAD21	ENSG00000164754.8	ENST00000297338.2	chr8	13	-	True	117875427	117875427	T	C	ENST00000297338.2:c.216A>G	K72delinsK	Silent	E_2	SNP	True	0	Class 0: This mutation can be originally modeled.	71aa	113aa	Rad21	ENSMUSG00000022314.11	ENSMUST00000022927.11	chr15	13	-	SNP	Silent	E_2	51841499.0	51841499.0	T	C	ENSMUST00000022927.11:c.216A>G	K72delinsK	51841499.0	51841499.0	T	C	ENSMUST00000022927.11:c.216A>G	K72delinsK	AACR-H0420689	AACR-H0420689-M01-V01	AACR		False	False	False	False	False	184
RAD21	ENSG00000164754.8	ENST00000297338.2	chr8	13	-	True	117875433	117875433	T	C	ENST00000297338.2:c.210A>G	K70delinsK	Silent	E_2	SNP	True	0	Class 0: This mutation can be originally modeled.	69aa	115aa	Rad21	ENSMUSG00000022314.11	ENSMUST00000022927.11	chr15	13	-	SNP	Silent	E_2	51841505.0	51841505.0	T	C	ENSMUST00000022927.11:c.210A>G	K70delinsK	51841505.0	51841505.0	T	C	ENSMUST00000022927.11:c.210A>G	K70delinsK	AACR-H0420690	AACR-H0420690-M01-V01	AACR		False	False	False	False	False	184
RAD21	ENSG00000164754.8	ENST00000297338.2	chr8	13	-	True	117875434	117875434	T	G	ENST00000297338.2:c.209A>C	K70T	Missense	E_2	SNP	True	0	Class 0: This mutation can be originally modeled.	69aa	115aa	Rad21	ENSMUSG00000022314.11	ENSMUST00000022927.11	chr15	13	-	SNP	Missense	E_2	51841506.0	51841506.0	T	G	ENSMUST00000022927.11:c.209A>C	K70T	51841506.0	51841506.0	T	G	ENSMUST00000022927.11:c.209A>C	K70T	AACR-H0420691	AACR-H0420691-M01-V01	AACR		False	False	False	False	False	184
RAD21	ENSG00000164754.8	ENST00000297338.2	chr8	13	-	True	117875435	117875435	T	C	ENST00000297338.2:c.208A>G	K70E	Missense	E_2	SNP	True	0	Class 0: This mutation can be originally modeled.	69aa	115aa	Rad21	ENSMUSG00000022314.11	ENSMUST00000022927.11	chr15	13	-	SNP	Missense	E_2	51841507.0	51841507.0	T	C	ENSMUST00000022927.11:c.208A>G	K70E	51841507.0	51841507.0	T	C	ENSMUST00000022927.11:c.208A>G	K70E	AACR-H0420692	AACR-H0420692-M01-V01	AACR		False	False	False	False	False	184
RAD21	ENSG00000164754.8	ENST00000297338.2	chr8	13	-	True	117875443	117875443	T	G	ENST00000297338.2:c.200A>C	Y67S	Missense	E_2	SNP	True	0	Class 0: This mutation can be originally modeled.	66aa	118aa	Rad21	ENSMUSG00000022314.11	ENSMUST00000022927.11	chr15	13	-	SNP	Missense	E_2	51841515.0	51841515.0	T	G	ENSMUST00000022927.11:c.200A>C	Y67S	51841515.0	51841515.0	T	G	ENSMUST00000022927.11:c.200A>C	Y67S	AACR-H0420693	AACR-H0420693-M01-V01	AACR		False	False	False	False	False	184
RAD21	ENSG00000164754.8	ENST00000297338.2	chr8	13	-	True	117875445	117875445	G	C	ENST00000297338.2:c.198C>G	I66M	Missense	E_2	SNP	True	0	Class 0: This mutation can be originally modeled.	65aa	119aa	Rad21	ENSMUSG00000022314.11	ENSMUST00000022927.11	chr15	13	-	SNP	Missense	E_2	51841517.0	51841517.0	G	C	ENSMUST00000022927.11:c.198C>G	I66M	51841517.0	51841517.0	G	C	ENSMUST00000022927.11:c.198C>G	I66M	AACR-H0420694	AACR-H0420694-M01-V01	AACR		False	False	False	False	False	184
RAD21	ENSG00000164754.8	ENST00000297338.2	chr8	13	-	True	117875449	117875449	C	A	ENST00000297338.2:c.194G>T	R65L	Missense	E_2	SNP	True	0	Class 0: This mutation can be originally modeled.	64aa	120aa	Rad21	ENSMUSG00000022314.11	ENSMUST00000022927.11	chr15	13	-	SNP	Missense	E_2	51841521.0	51841521.0	C	A	ENSMUST00000022927.11:c.194G>T	R65L	51841521.0	51841521.0	C	A	ENSMUST00000022927.11:c.194G>T	R65L	AACR-H0420695	AACR-H0420695-M01-V01	AACR		False	False	False	False	False	184
RAD21	ENSG00000164754.8	ENST00000297338.2	chr8	13	-	True	117875456	117875456	C	T	ENST00000297338.2:c.187G>A	V63I	Missense	E_2	SNP	True	0	Class 0: This mutation can be originally modeled.	62aa	122aa	Rad21	ENSMUSG00000022314.11	ENSMUST00000022927.11	chr15	13	-	SNP	Missense	E_2	51841528.0	51841528.0	C	T	ENSMUST00000022927.11:c.187G>A	V63I	51841528.0	51841528.0	C	T	ENSMUST00000022927.11:c.187G>A	V63I	AACR-H0420696	AACR-H0420696-M01-V01	AACR		False	False	False	False	False	184
RAD21	ENSG00000164754.8	ENST00000297338.2	chr8	13	-	True	117875482	117875482	C	A	ENST00000297338.2:c.161G>T	R54L	Missense	E_2	SNP	True	0	Class 0: This mutation can be originally modeled.	53aa	131aa	Rad21	ENSMUSG00000022314.11	ENSMUST00000022927.11	chr15	13	-	SNP	Missense	E_2	51841554.0	51841554.0	C	A	ENSMUST00000022927.11:c.161G>T	R54L	51841554.0	51841554.0	C	A	ENSMUST00000022927.11:c.161G>T	R54L	AACR-H0420697	AACR-H0420697-M01-V01	AACR		False	False	False	False	False	184
RAD21	ENSG00000164754.8	ENST00000297338.2	chr8	13	-	True	117875459	117875459	C	A	ENST00000297338.2:c.184G>T	G62*	Nonsense	E_2	SNP	True	0	Class 0: This mutation can be originally modeled.	61aa	123aa	Rad21	ENSMUSG00000022314.11	ENSMUST00000022927.11	chr15	13	-	SNP	Nonsense	E_2	51841531.0	51841531.0	C	A	ENSMUST00000022927.11:c.184G>T	G62*	51841531.0	51841531.0	C	A	ENSMUST00000022927.11:c.184G>T	G62*	AACR-H0420698	AACR-H0420698-M01-V01	AACR		False	False	False	False	False	184
RAD21	ENSG00000164754.8	ENST00000297338.2	chr8	13	-	True	117875470	117875470	T	A	ENST00000297338.2:c.173A>T	H58L	Missense	E_2	SNP	True	0	Class 0: This mutation can be originally modeled.	57aa	127aa	Rad21	ENSMUSG00000022314.11	ENSMUST00000022927.11	chr15	13	-	SNP	Missense	E_2	51841542.0	51841542.0	T	A	ENSMUST00000022927.11:c.173A>T	H58L	51841542.0	51841542.0	T	A	ENSMUST00000022927.11:c.173A>T	H58L	AACR-H0420701	AACR-H0420701-M01-V01	AACR		False	False	False	False	False	184
RAD21	ENSG00000164754.8	ENST00000297338.2	chr8	13	-	True	117875476	117875476	G	A	ENST00000297338.2:c.167C>T	S56L	Missense	E_2	SNP	True	0	Class 0: This mutation can be originally modeled.	55aa	129aa	Rad21	ENSMUSG00000022314.11	ENSMUST00000022927.11	chr15	13	-	SNP	Missense	E_2	51841548.0	51841548.0	G	A	ENSMUST00000022927.11:c.167C>T	S56L	51841548.0	51841548.0	G	A	ENSMUST00000022927.11:c.167C>T	S56L	AACR-H0420702	AACR-H0420702-M01-V01	AACR		False	False	False	False	False	184
RAD21	ENSG00000164754.8	ENST00000297338.2	chr8	13	-	True	117875476	117875476	G	C	ENST00000297338.2:c.167C>G	S56*	Nonsense	E_2	SNP	True	0	Class 0: This mutation can be originally modeled.	55aa	129aa	Rad21	ENSMUSG00000022314.11	ENSMUST00000022927.11	chr15	13	-	SNP	Nonsense	E_2	51841548.0	51841548.0	G	C	ENSMUST00000022927.11:c.167C>G	S56*	51841548.0	51841548.0	G	C	ENSMUST00000022927.11:c.167C>G	S56*	AACR-H0420703	AACR-H0420703-M01-V01	AACR		False	False	False	False	False	184
RAD21	ENSG00000164754.8	ENST00000297338.2	chr8	13	-	True	117875480	117875480	T	G	ENST00000297338.2:c.163A>C	T55P	Missense	E_2	SNP	True	0	Class 0: This mutation can be originally modeled.	54aa	130aa	Rad21	ENSMUSG00000022314.11	ENSMUST00000022927.11	chr15	13	-	SNP	Missense	E_2	51841552.0	51841552.0	T	G	ENSMUST00000022927.11:c.163A>C	T55P	51841552.0	51841552.0	T	G	ENSMUST00000022927.11:c.163A>C	T55P	AACR-H0420704	AACR-H0420704-M01-V01	AACR		False	False	False	False	False	184
RAD21	ENSG00000164754.8	ENST00000297338.2	chr8	13	-	True	117874129	117874129	T	C	ENST00000297338.2:c.325A>G	T109A	Missense	E_3	SNP	True	0	Class 0: This mutation can be originally modeled.	108aa	76aa	Rad21	ENSMUSG00000022314.11	ENSMUST00000022927.11	chr15	13	-	SNP	Missense	E_3	51839544.0	51839544.0	T	C	ENSMUST00000022927.11:c.325A>G	T109A	51839544.0	51839544.0	T	C	ENSMUST00000022927.11:c.325A>G	T109A	AACR-H0420707	AACR-H0420707-M01-V01	AACR		False	False	False	False	False	184
RAD21	ENSG00000164754.8	ENST00000297338.2	chr8	13	-	True	117874132	117874132	T	A	ENST00000297338.2:c.322A>T	I108F	Missense	E_3	SNP	True	0	Class 0: This mutation can be originally modeled.	107aa	77aa	Rad21	ENSMUSG00000022314.11	ENSMUST00000022927.11	chr15	13	-	SNP	Missense	E_3	51839547.0	51839547.0	T	A	ENSMUST00000022927.11:c.322A>T	I108F	51839547.0	51839547.0	T	A	ENSMUST00000022927.11:c.322A>T	I108F	AACR-H0420869	AACR-H0420869-M01-V01	AACR		False	False	False	False	False	184
RAD21	ENSG00000164754.8	ENST00000297338.2	chr8	13	-	True	117874128	117874128	G	A	ENST00000297338.2:c.326C>T	T109I	Missense	E_3	SNP	True	0	Class 0: This mutation can be originally modeled.	108aa	76aa	Rad21	ENSMUSG00000022314.11	ENSMUST00000022927.11	chr15	13	-	SNP	Missense	E_3	51839543.0	51839543.0	G	A	ENSMUST00000022927.11:c.326C>T	T109I	51839543.0	51839543.0	G	A	ENSMUST00000022927.11:c.326C>T	T109I	AACR-H0420870	AACR-H0420870-M01-V01	AACR		False	False	False	False	False	184
RAD21	ENSG00000164754.8	ENST00000297338.2	chr8	13	-	True	117868521	117868521	C	A	ENST00000297338.2:c.821G>T	G274V	Missense	E_7	SNP	True	0	Class 0: This mutation can be originally modeled.	1aa	99aa	Rad21	ENSMUSG00000022314.11	ENSMUST00000022927.11	chr15	13	-	SNP	Missense	E_7	51835258.0	51835258.0	C	A	ENSMUST00000022927.11:c.821G>T	G274V	51835258.0	51835258.0	C	A	ENSMUST00000022927.11:c.821G>T	G274V	AACR-H0420872	AACR-H0420872-M01-V01	AACR		False	False	False	False	False	100
RAD21	ENSG00000164754.8	ENST00000297338.2	chr8	13	-	True	117868470	117868470	G	A	ENST00000297338.2:c.872C>T	T291I	Missense	E_7	SNP	True	0	Class 0: This mutation can be originally modeled.	18aa	82aa	Rad21	ENSMUSG00000022314.11	ENSMUST00000022927.11	chr15	13	-	SNP	Missense	E_7	51835207.0	51835207.0	G	A	ENSMUST00000022927.11:c.872C>T	T291I	51835207.0	51835207.0	G	A	ENSMUST00000022927.11:c.872C>T	T291I	AACR-H0420873	AACR-H0420873-M01-V01	AACR		False	False	False	False	False	100
RAD21	ENSG00000164754.8	ENST00000297338.2	chr8	13	-	True	117868471	117868471	T	C	ENST00000297338.2:c.871A>G	T291A	Missense	E_7	SNP	True	0	Class 0: This mutation can be originally modeled.	18aa	82aa	Rad21	ENSMUSG00000022314.11	ENSMUST00000022927.11	chr15	13	-	SNP	Missense	E_7	51835208.0	51835208.0	T	C	ENSMUST00000022927.11:c.871A>G	T291A	51835208.0	51835208.0	T	C	ENSMUST00000022927.11:c.871A>G	T291A	AACR-H0420874	AACR-H0420874-M01-V01	AACR		False	False	False	False	False	100
RAD21	ENSG00000164754.8	ENST00000297338.2	chr8	13	-	True	117868472	117868472	C	A	ENST00000297338.2:c.870G>T	M290I	Missense	E_7	SNP	True	0	Class 0: This mutation can be originally modeled.	17aa	83aa	Rad21	ENSMUSG00000022314.11	ENSMUST00000022927.11	chr15	13	-	SNP	Missense	E_7	51835209.0	51835209.0	C	A	ENSMUST00000022927.11:c.870G>T	M290I	51835209.0	51835209.0	C	A	ENSMUST00000022927.11:c.870G>T	M290I	AACR-H0420875	AACR-H0420875-M01-V01	AACR		False	False	False	False	False	100
RAD21	ENSG00000164754.8	ENST00000297338.2	chr8	13	-	True	117868476	117868476	G	A	ENST00000297338.2:c.866C>T	T289I	Missense	E_7	SNP	True	0	Class 0: This mutation can be originally modeled.	16aa	84aa	Rad21	ENSMUSG00000022314.11	ENSMUST00000022927.11	chr15	13	-	SNP	Missense	E_7	51835213.0	51835213.0	G	A	ENSMUST00000022927.11:c.866C>T	T289I	51835213.0	51835213.0	G	A	ENSMUST00000022927.11:c.866C>T	T289I	AACR-H0420876	AACR-H0420876-M01-V01	AACR		False	False	False	False	False	100
RAD21	ENSG00000164754.8	ENST00000297338.2	chr8	13	-	True	117868477	117868477	T	C	ENST00000297338.2:c.865A>G	T289A	Missense	E_7	SNP	True	0	Class 0: This mutation can be originally modeled.	16aa	84aa	Rad21	ENSMUSG00000022314.11	ENSMUST00000022927.11	chr15	13	-	SNP	Missense	E_7	51835214.0	51835214.0	T	C	ENSMUST00000022927.11:c.865A>G	T289A	51835214.0	51835214.0	T	C	ENSMUST00000022927.11:c.865A>G	T289A	AACR-H0420877	AACR-H0420877-M01-V01	AACR		False	False	False	False	False	100
RAD21	ENSG00000164754.8	ENST00000297338.2	chr8	13	-	True	117868481	117868481	C	T	ENST00000297338.2:c.861G>A	M287I	Missense	E_7	SNP	True	0	Class 0: This mutation can be originally modeled.	14aa	86aa	Rad21	ENSMUSG00000022314.11	ENSMUST00000022927.11	chr15	13	-	SNP	Missense	E_7	51835218.0	51835218.0	C	T	ENSMUST00000022927.11:c.861G>A	M287I	51835218.0	51835218.0	C	T	ENSMUST00000022927.11:c.861G>A	M287I	AACR-H0420878	AACR-H0420878-M01-V01	AACR		False	False	False	False	False	100
RAD21	ENSG00000164754.8	ENST00000297338.2	chr8	13	-	True	117868486	117868486	G	T	ENST00000297338.2:c.856C>A	P286T	Missense	E_7	SNP	True	0	Class 0: This mutation can be originally modeled.	13aa	87aa	Rad21	ENSMUSG00000022314.11	ENSMUST00000022927.11	chr15	13	-	SNP	Missense	E_7	51835223.0	51835223.0	G	T	ENSMUST00000022927.11:c.856C>A	P286T	51835223.0	51835223.0	G	T	ENSMUST00000022927.11:c.856C>A	P286T	AACR-H0420879	AACR-H0420879-M01-V01	AACR		False	False	False	False	False	100
RAD21	ENSG00000164754.8	ENST00000297338.2	chr8	13	-	True	117868489	117868489	C	A	ENST00000297338.2:c.853G>T	E285*	Nonsense	E_7	SNP	True	0	Class 0: This mutation can be originally modeled.	12aa	88aa	Rad21	ENSMUSG00000022314.11	ENSMUST00000022927.11	chr15	13	-	SNP	Nonsense	E_7	51835226.0	51835226.0	C	A	ENSMUST00000022927.11:c.853G>T	E285*	51835226.0	51835226.0	C	A	ENSMUST00000022927.11:c.853G>T	E285*	AACR-H0420880	AACR-H0420880-M01-V01	AACR		False	False	False	False	False	100
RAD21	ENSG00000164754.8	ENST00000297338.2	chr8	13	-	True	117868491	117868491	A	T	ENST00000297338.2:c.851T>A	V284D	Missense	E_7	SNP	True	0	Class 0: This mutation can be originally modeled.	11aa	89aa	Rad21	ENSMUSG00000022314.11	ENSMUST00000022927.11	chr15	13	-	SNP	Missense	E_7	51835228.0	51835228.0	A	T	ENSMUST00000022927.11:c.851T>A	V284D	51835228.0	51835228.0	A	T	ENSMUST00000022927.11:c.851T>A	V284D	AACR-H0420881	AACR-H0420881-M01-V01	AACR		False	False	False	False	False	100
RAD21	ENSG00000164754.8	ENST00000297338.2	chr8	13	-	True	117868492	117868492	C	A	ENST00000297338.2:c.850G>T	V284F	Missense	E_7	SNP	True	0	Class 0: This mutation can be originally modeled.	11aa	89aa	Rad21	ENSMUSG00000022314.11	ENSMUST00000022927.11	chr15	13	-	SNP	Missense	E_7	51835229.0	51835229.0	C	A	ENSMUST00000022927.11:c.850G>T	V284F	51835229.0	51835229.0	C	A	ENSMUST00000022927.11:c.850G>T	V284F	AACR-H0420882	AACR-H0420882-M01-V01	AACR		False	False	False	False	False	100
RAD21	ENSG00000164754.8	ENST00000297338.2	chr8	13	-	True	117868497	117868497	T	A	ENST00000297338.2:c.845A>T	D282V	Missense	E_7	SNP	True	0	Class 0: This mutation can be originally modeled.	9aa	91aa	Rad21	ENSMUSG00000022314.11	ENSMUST00000022927.11	chr15	13	-	SNP	Missense	E_7	51835234.0	51835234.0	T	A	ENSMUST00000022927.11:c.845A>T	D282V	51835234.0	51835234.0	T	A	ENSMUST00000022927.11:c.845A>T	D282V	AACR-H0420883	AACR-H0420883-M01-V01	AACR		False	False	False	False	False	100
RAD21	ENSG00000164754.8	ENST00000297338.2	chr8	13	-	True	117868498	117868498	C	T	ENST00000297338.2:c.844G>A	D282N	Missense	E_7	SNP	True	0	Class 0: This mutation can be originally modeled.	9aa	91aa	Rad21	ENSMUSG00000022314.11	ENSMUST00000022927.11	chr15	13	-	SNP	Missense	E_7	51835235.0	51835235.0	C	T	ENSMUST00000022927.11:c.844G>A	D282N	51835235.0	51835235.0	C	T	ENSMUST00000022927.11:c.844G>A	D282N	AACR-H0420884	AACR-H0420884-M01-V01	AACR		False	False	False	False	False	100
RAD21	ENSG00000164754.8	ENST00000297338.2	chr8	13	-	True	117868509	117868509	G	A	ENST00000297338.2:c.833C>T	P278L	Missense	E_7	SNP	True	0	Class 0: This mutation can be originally modeled.	5aa	95aa	Rad21	ENSMUSG00000022314.11	ENSMUST00000022927.11	chr15	13	-	SNP	Missense	E_7	51835246.0	51835246.0	G	A	ENSMUST00000022927.11:c.833C>T	P278L	51835246.0	51835246.0	G	A	ENSMUST00000022927.11:c.833C>T	P278L	AACR-H0420887	AACR-H0420887-M01-V01	AACR		False	False	False	False	False	100
RAD21	ENSG00000164754.8	ENST00000297338.2	chr8	13	-	True	117868512	117868512	C	G	ENST00000297338.2:c.830G>C	S277T	Missense	E_7	SNP	True	0	Class 0: This mutation can be originally modeled.	4aa	96aa	Rad21	ENSMUSG00000022314.11	ENSMUST00000022927.11	chr15	13	-	SNP	Missense	E_7	51835249.0	51835249.0	C	G	ENSMUST00000022927.11:c.830G>C	S277T	51835249.0	51835249.0	C	G	ENSMUST00000022927.11:c.830G>C	S277T	AACR-H0420888	AACR-H0420888-M01-V01	AACR		False	False	False	False	False	100
RAD21	ENSG00000164754.8	ENST00000297338.2	chr8	13	-	True	117868465	117868465	G	C	ENST00000297338.2:c.877C>G	Q293E	Missense	E_7	SNP	True	0	Class 0: This mutation can be originally modeled.	20aa	80aa	Rad21	ENSMUSG00000022314.11	ENSMUST00000022927.11	chr15	13	-	SNP	Missense	E_7	51835202.0	51835202.0	G	C	ENSMUST00000022927.11:c.877C>G	Q293E	51835202.0	51835202.0	G	C	ENSMUST00000022927.11:c.877C>G	Q293E	AACR-H0420890	AACR-H0420890-M01-V01	AACR		False	False	False	False	False	100
RAD21	ENSG00000164754.8	ENST00000297338.2	chr8	13	-	True	117868465	117868465	G	A	ENST00000297338.2:c.877C>T	Q293*	Nonsense	E_7	SNP	True	0	Class 0: This mutation can be originally modeled.	20aa	80aa	Rad21	ENSMUSG00000022314.11	ENSMUST00000022927.11	chr15	13	-	SNP	Nonsense	E_7	51835202.0	51835202.0	G	A	ENSMUST00000022927.11:c.877C>T	Q293*	51835202.0	51835202.0	G	A	ENSMUST00000022927.11:c.877C>T	Q293*	AACR-H0420891	AACR-H0420891-M01-V01	AACR		False	False	False	False	False	100
RAD21	ENSG00000164754.8	ENST00000297338.2	chr8	13	-	True	117868450	117868450	G	T	ENST00000297338.2:c.892C>A	P298T	Missense	E_7	SNP	True	0	Class 0: This mutation can be originally modeled.	25aa	75aa	Rad21	ENSMUSG00000022314.11	ENSMUST00000022927.11	chr15	13	-	SNP	Missense	E_7	51835187.0	51835187.0	G	T	ENSMUST00000022927.11:c.892C>A	P298T	51835187.0	51835187.0	G	T	ENSMUST00000022927.11:c.892C>A	P298T	AACR-H0420893	AACR-H0420893-M01-V01	AACR		False	False	False	False	False	100
RAD21	ENSG00000164754.8	ENST00000297338.2	chr8	13	-	True	117868417	117868417	T	C	ENST00000297338.2:c.925A>G	I309V	Missense	E_7	SNP	True	0	Class 0: This mutation can be originally modeled.	36aa	64aa	Rad21	ENSMUSG00000022314.11	ENSMUST00000022927.11	chr15	13	-	SNP	Missense	E_7	51835154.0	51835154.0	T	C	ENSMUST00000022927.11:c.925A>G	I309V	51835154.0	51835154.0	T	C	ENSMUST00000022927.11:c.925A>G	I309V	AACR-H0420894	AACR-H0420894-M01-V01	AACR		False	False	False	False	False	100
RAD21	ENSG00000164754.8	ENST00000297338.2	chr8	13	-	True	117868420	117868420	G	A	ENST00000297338.2:c.922C>T	P308S	Missense	E_7	SNP	True	0	Class 0: This mutation can be originally modeled.	35aa	65aa	Rad21	ENSMUSG00000022314.11	ENSMUST00000022927.11	chr15	13	-	SNP	Missense	E_7	51835157.0	51835157.0	G	A	ENSMUST00000022927.11:c.922C>T	P308S	51835157.0	51835157.0	G	A	ENSMUST00000022927.11:c.922C>T	P308S	AACR-H0420895	AACR-H0420895-M01-V01	AACR		False	False	False	False	False	100
RAD21	ENSG00000164754.8	ENST00000297338.2	chr8	13	-	True	117868421	117868421	C	G	ENST00000297338.2:c.921G>C	E307D	Missense	E_7	SNP	True	0	Class 0: This mutation can be originally modeled.	34aa	66aa	Rad21	ENSMUSG00000022314.11	ENSMUST00000022927.11	chr15	13	-	SNP	Missense	E_7	51835158.0	51835158.0	C	G	ENSMUST00000022927.11:c.921G>C	E307D	51835158.0	51835158.0	C	G	ENSMUST00000022927.11:c.921G>C	E307D	AACR-H0420896	AACR-H0420896-M01-V01	AACR		False	False	False	False	False	100
RAD21	ENSG00000164754.8	ENST00000297338.2	chr8	13	-	True	117868421	117868421	C	T	ENST00000297338.2:c.921G>A	E307delinsE	Silent	E_7	SNP	True	0	Class 0: This mutation can be originally modeled.	34aa	66aa	Rad21	ENSMUSG00000022314.11	ENSMUST00000022927.11	chr15	13	-	SNP	Silent	E_7	51835158.0	51835158.0	C	T	ENSMUST00000022927.11:c.921G>A	E307delinsE	51835158.0	51835158.0	C	T	ENSMUST00000022927.11:c.921G>A	E307delinsE	AACR-H0420897	AACR-H0420897-M01-V01	AACR		False	False	False	False	False	100
RAD21	ENSG00000164754.8	ENST00000297338.2	chr8	13	-	True	117868428	117868428	G	A	ENST00000297338.2:c.914C>T	A305V	Missense	E_7	SNP	True	0	Class 0: This mutation can be originally modeled.	32aa	68aa	Rad21	ENSMUSG00000022314.11	ENSMUST00000022927.11	chr15	13	-	SNP	Missense	E_7	51835165.0	51835165.0	G	A	ENSMUST00000022927.11:c.914C>T	A305V	51835165.0	51835165.0	G	A	ENSMUST00000022927.11:c.914C>T	A305V	AACR-H0420898	AACR-H0420898-M01-V01	AACR		False	False	False	False	False	100
RAD21	ENSG00000164754.8	ENST00000297338.2	chr8	13	-	True	117868435	117868435	C	A	ENST00000297338.2:c.907G>T	A303S	Missense	E_7	SNP	True	0	Class 0: This mutation can be originally modeled.	30aa	70aa	Rad21	ENSMUSG00000022314.11	ENSMUST00000022927.11	chr15	13	-	SNP	Missense	E_7	51835172.0	51835172.0	C	A	ENSMUST00000022927.11:c.907G>T	A303S	51835172.0	51835172.0	C	A	ENSMUST00000022927.11:c.907G>T	A303S	AACR-H0420899	AACR-H0420899-M01-V01	AACR		False	False	False	False	False	100
RAD21	ENSG00000164754.8	ENST00000297338.2	chr8	13	-	True	117868438	117868438	C	T	ENST00000297338.2:c.904G>A	E302K	Missense	E_7	SNP	True	0	Class 0: This mutation can be originally modeled.	29aa	71aa	Rad21	ENSMUSG00000022314.11	ENSMUST00000022927.11	chr15	13	-	SNP	Missense	E_7	51835175.0	51835175.0	C	T	ENSMUST00000022927.11:c.904G>A	E302K	51835175.0	51835175.0	C	T	ENSMUST00000022927.11:c.904G>A	E302K	AACR-H0420900	AACR-H0420900-M01-V01	AACR		False	False	False	False	False	100
RAD21	ENSG00000164754.8	ENST00000297338.2	chr8	13	-	True	117868452	117868452	A	T	ENST00000297338.2:c.890T>A	V297D	Missense	E_7	SNP	True	0	Class 0: This mutation can be originally modeled.	24aa	76aa	Rad21	ENSMUSG00000022314.11	ENSMUST00000022927.11	chr15	13	-	SNP	Missense	E_7	51835189.0	51835189.0	A	T	ENSMUST00000022927.11:c.890T>A	V297D	51835189.0	51835189.0	A	T	ENSMUST00000022927.11:c.890T>A	V297D	AACR-H0420901	AACR-H0420901-M01-V01	AACR		False	False	False	False	False	100
RAD21	ENSG00000164754.8	ENST00000297338.2	chr8	13	-	True	117868464	117868464	T	C	ENST00000297338.2:c.878A>G	Q293R	Missense	E_7	SNP	True	0	Class 0: This mutation can be originally modeled.	20aa	80aa	Rad21	ENSMUSG00000022314.11	ENSMUST00000022927.11	chr15	13	-	SNP	Missense	E_7	51835201.0	51835201.0	T	C	ENSMUST00000022927.11:c.878A>G	Q293R	51835201.0	51835201.0	T	C	ENSMUST00000022927.11:c.878A>G	Q293R	AACR-H0420902	AACR-H0420902-M01-V01	AACR		False	False	False	False	False	100
RAD21	ENSG00000164754.8	ENST00000297338.2	chr8	13	-	True	117868453	117868453	C	G	ENST00000297338.2:c.889G>C	V297L	Missense	E_7	SNP	True	0	Class 0: This mutation can be originally modeled.	24aa	76aa	Rad21	ENSMUSG00000022314.11	ENSMUST00000022927.11	chr15	13	-	SNP	Missense	E_7	51835190.0	51835190.0	C	G	ENSMUST00000022927.11:c.889G>C	V297L	51835190.0	51835190.0	C	G	ENSMUST00000022927.11:c.889G>C	V297L	AACR-H0420903	AACR-H0420903-M01-V01	AACR		False	False	False	False	False	100
RAD21	ENSG00000164754.8	ENST00000297338.2	chr8	13	-	True	117868455	117868455	A	C	ENST00000297338.2:c.887T>G	L296R	Missense	E_7	SNP	True	0	Class 0: This mutation can be originally modeled.	23aa	77aa	Rad21	ENSMUSG00000022314.11	ENSMUST00000022927.11	chr15	13	-	SNP	Missense	E_7	51835192.0	51835192.0	A	C	ENSMUST00000022927.11:c.887T>G	L296R	51835192.0	51835192.0	A	C	ENSMUST00000022927.11:c.887T>G	L296R	AACR-H0420904	AACR-H0420904-M01-V01	AACR		False	False	False	False	False	100
RAD21	ENSG00000164754.8	ENST00000297338.2	chr8	13	-	True	117868456	117868456	G	A	ENST00000297338.2:c.886C>T	L296F	Missense	E_7	SNP	True	0	Class 0: This mutation can be originally modeled.	23aa	77aa	Rad21	ENSMUSG00000022314.11	ENSMUST00000022927.11	chr15	13	-	SNP	Missense	E_7	51835193.0	51835193.0	G	A	ENSMUST00000022927.11:c.886C>T	L296F	51835193.0	51835193.0	G	A	ENSMUST00000022927.11:c.886C>T	L296F	AACR-H0420905	AACR-H0420905-M01-V01	AACR		False	False	False	False	False	100
RAD21	ENSG00000164754.8	ENST00000297338.2	chr8	13	-	True	117868456	117868456	G	T	ENST00000297338.2:c.886C>A	L296I	Missense	E_7	SNP	True	0	Class 0: This mutation can be originally modeled.	23aa	77aa	Rad21	ENSMUSG00000022314.11	ENSMUST00000022927.11	chr15	13	-	SNP	Missense	E_7	51835193.0	51835193.0	G	T	ENSMUST00000022927.11:c.886C>A	L296I	51835193.0	51835193.0	G	T	ENSMUST00000022927.11:c.886C>A	L296I	AACR-H0420906	AACR-H0420906-M01-V01	AACR		False	False	False	False	False	100
RAD21	ENSG00000164754.8	ENST00000297338.2	chr8	13	-	True	117868457	117868457	T	C	ENST00000297338.2:c.885A>G	T295delinsT	Silent	E_7	SNP	True	0	Class 0: This mutation can be originally modeled.	22aa	78aa	Rad21	ENSMUSG00000022314.11	ENSMUST00000022927.11	chr15	13	-	SNP	Silent	E_7	51835194.0	51835194.0	A	C	ENSMUST00000022927.11:c.885T>G	T295delinsT	51835194.0	51835194.0	A	C	ENSMUST00000022927.11:c.885T>G	T295delinsT	AACR-H0420907	AACR-H0420907-M01-V01	AACR		False	False	False	False	False	100
RAD21	ENSG00000164754.8	ENST00000297338.2	chr8	13	-	True	117868461	117868461	G	A	ENST00000297338.2:c.881C>T	T294I	Missense	E_7	SNP	True	0	Class 0: This mutation can be originally modeled.	21aa	79aa	Rad21	ENSMUSG00000022314.11	ENSMUST00000022927.11	chr15	13	-	SNP	Missense	E_7	51835198.0	51835198.0	G	A	ENSMUST00000022927.11:c.881C>T	T294I	51835198.0	51835198.0	G	A	ENSMUST00000022927.11:c.881C>T	T294I	AACR-H0420908	AACR-H0420908-M01-V01	AACR		False	False	False	False	False	100
RAD21	ENSG00000164754.8	ENST00000297338.2	chr8	13	-	True	117868463	117868463	T	G	ENST00000297338.2:c.879A>C	Q293H	Missense	E_7	SNP	True	0	Class 0: This mutation can be originally modeled.	20aa	80aa	Rad21	ENSMUSG00000022314.11	ENSMUST00000022927.11	chr15	13	-	SNP	Missense	E_7	51835200.0	51835200.0	C	G	ENSMUST00000022927.11:c.879G>C	Q293H	51835200.0	51835200.0	C	G	ENSMUST00000022927.11:c.879G>C	Q293H	AACR-H0420909	AACR-H0420909-M01-V01	AACR		False	False	False	False	False	100
RAD21	ENSG00000164754.8	ENST00000297338.2	chr8	13	-	True	117868515	117868515	T	C	ENST00000297338.2:c.827A>G	D276G	Missense	E_7	SNP	True	0	Class 0: This mutation can be originally modeled.	3aa	97aa	Rad21	ENSMUSG00000022314.11	ENSMUST00000022927.11	chr15	13	-	SNP	Missense	E_7	51835252.0	51835252.0	T	C	ENSMUST00000022927.11:c.827A>G	D276G	51835252.0	51835252.0	T	C	ENSMUST00000022927.11:c.827A>G	D276G	AACR-H0420910	AACR-H0420910-M01-V01	AACR		False	False	False	False	False	100
RAD21	ENSG00000164754.8	ENST00000297338.2	chr8	13	-	True	117868524	117868524	C	G	ENST00000297338.2:c.818G>C	G273A	Missense	E_7	SNP	True	0	Class 0: This mutation can be originally modeled.	0aa	100aa	Rad21	ENSMUSG00000022314.11	ENSMUST00000022927.11	chr15	13	-	SNP	Missense	E_7	51835261.0	51835261.0	C	G	ENSMUST00000022927.11:c.818G>C	G273A	51835261.0	51835261.0	C	G	ENSMUST00000022927.11:c.818G>C	G273A	AACR-H0420911	AACR-H0420911-M01-V01	AACR		False	False	False	False	False	100
RAD21	ENSG00000164754.8	ENST00000297338.2	chr8	13	-	True	117868413	117868413	T	A	ENST00000297338.2:c.929A>T	D310V	Missense	E_7	SNP	True	0	Class 0: This mutation can be originally modeled.	37aa	63aa	Rad21	ENSMUSG00000022314.11	ENSMUST00000022927.11	chr15	13	-	SNP	Missense	E_7	51835150.0	51835150.0	T	A	ENSMUST00000022927.11:c.929A>T	D310V	51835150.0	51835150.0	T	A	ENSMUST00000022927.11:c.929A>T	D310V	AACR-H0420912	AACR-H0420912-M01-V01	AACR		False	False	False	False	False	100
RAD21	ENSG00000164754.8	ENST00000297338.2	chr8	13	-	True	117868938	117868938	A	G	ENST00000297338.2:c.761T>C	M254T	Missense	E_6	SNP	True	0	Class 0: This mutation can be originally modeled.	47aa	15aa	Rad21	ENSMUSG00000022314.11	ENSMUST00000022927.11	chr15	13	-	SNP	Missense	E_6	51835651.0	51835651.0	A	G	ENSMUST00000022927.11:c.761T>C	M254T	51835651.0	51835651.0	A	G	ENSMUST00000022927.11:c.761T>C	M254T	AACR-H0420914	AACR-H0420914-M01-V01	AACR		False	False	False	False	False	62
RAD21	ENSG00000164754.8	ENST00000297338.2	chr8	13	-	True	117868939	117868939	T	C	ENST00000297338.2:c.760A>G	M254V	Missense	E_6	SNP	True	0	Class 0: This mutation can be originally modeled.	47aa	15aa	Rad21	ENSMUSG00000022314.11	ENSMUST00000022927.11	chr15	13	-	SNP	Missense	E_6	51835652.0	51835652.0	T	C	ENSMUST00000022927.11:c.760A>G	M254V	51835652.0	51835652.0	T	C	ENSMUST00000022927.11:c.760A>G	M254V	AACR-H0420915	AACR-H0420915-M01-V01	AACR		False	False	False	False	False	62
RAD21	ENSG00000164754.8	ENST00000297338.2	chr8	13	-	True	117868940	117868940	C	T	ENST00000297338.2:c.759G>A	V253delinsV	Silent	E_6	SNP	True	0	Class 0: This mutation can be originally modeled.	46aa	16aa	Rad21	ENSMUSG00000022314.11	ENSMUST00000022927.11	chr15	13	-	SNP	Silent	E_6	51835653.0	51835653.0	G	T	ENSMUST00000022927.11:c.759C>A	V253delinsV	51835653.0	51835653.0	G	T	ENSMUST00000022927.11:c.759C>A	V253delinsV	AACR-H0420916	AACR-H0420916-M01-V01	AACR		False	False	False	False	False	62
RAD21	ENSG00000164754.8	ENST00000297338.2	chr8	13	-	True	117868945	117868945	C	T	ENST00000297338.2:c.754G>A	G252R	Missense	E_6	SNP	True	0	Class 0: This mutation can be originally modeled.	45aa	17aa	Rad21	ENSMUSG00000022314.11	ENSMUST00000022927.11	chr15	13	-	SNP	Missense	E_6	51835658.0	51835658.0	C	T	ENSMUST00000022927.11:c.754G>A	G252R	51835658.0	51835658.0	C	T	ENSMUST00000022927.11:c.754G>A	G252R	AACR-H0420918	AACR-H0420918-M01-V01	AACR		False	False	False	False	False	62
RAD21	ENSG00000164754.8	ENST00000297338.2	chr8	13	-	True	117868951	117868951	C	G	ENST00000297338.2:c.748G>C	E250Q	Missense	E_6	SNP	True	0	Class 0: This mutation can be originally modeled.	43aa	19aa	Rad21	ENSMUSG00000022314.11	ENSMUST00000022927.11	chr15	13	-	SNP	Missense	E_6	51835664.0	51835664.0	C	G	ENSMUST00000022927.11:c.748G>C	E250Q	51835664.0	51835664.0	C	G	ENSMUST00000022927.11:c.748G>C	E250Q	AACR-H0420920	AACR-H0420920-M01-V01	AACR		False	False	False	False	False	62
RAD21	ENSG00000164754.8	ENST00000297338.2	chr8	13	-	True	117868951	117868951	C	T	ENST00000297338.2:c.748G>A	E250K	Missense	E_6	SNP	True	0	Class 0: This mutation can be originally modeled.	43aa	19aa	Rad21	ENSMUSG00000022314.11	ENSMUST00000022927.11	chr15	13	-	SNP	Missense	E_6	51835664.0	51835664.0	C	T	ENSMUST00000022927.11:c.748G>A	E250K	51835664.0	51835664.0	C	T	ENSMUST00000022927.11:c.748G>A	E250K	AACR-H0420921	AACR-H0420921-M01-V01	AACR		False	False	False	False	False	62
RAD21	ENSG00000164754.8	ENST00000297338.2	chr8	13	-	True	117868959	117868959	G	T	ENST00000297338.2:c.740C>A	A247D	Missense	E_6	SNP	True	0	Class 0: This mutation can be originally modeled.	40aa	22aa	Rad21	ENSMUSG00000022314.11	ENSMUST00000022927.11	chr15	13	-	SNP	Missense	E_6	51835672.0	51835672.0	G	T	ENSMUST00000022927.11:c.740C>A	A247D	51835672.0	51835672.0	G	T	ENSMUST00000022927.11:c.740C>A	A247D	AACR-H0420922	AACR-H0420922-M01-V01	AACR		False	False	False	False	False	62
RAD21	ENSG00000164754.8	ENST00000297338.2	chr8	13	-	True	117868962	117868962	G	A	ENST00000297338.2:c.737C>T	P246L	Missense	E_6	SNP	True	0	Class 0: This mutation can be originally modeled.	39aa	23aa	Rad21	ENSMUSG00000022314.11	ENSMUST00000022927.11	chr15	13	-	SNP	Missense	E_6	51835675.0	51835675.0	G	A	ENSMUST00000022927.11:c.737C>T	P246L	51835675.0	51835675.0	G	A	ENSMUST00000022927.11:c.737C>T	P246L	AACR-H0420923	AACR-H0420923-M01-V01	AACR		False	False	False	False	False	62
RAD21	ENSG00000164754.8	ENST00000297338.2	chr8	13	-	True	117868963	117868963	G	C	ENST00000297338.2:c.736C>G	P246A	Missense	E_6	SNP	True	0	Class 0: This mutation can be originally modeled.	39aa	23aa	Rad21	ENSMUSG00000022314.11	ENSMUST00000022927.11	chr15	13	-	SNP	Missense	E_6	51835676.0	51835676.0	G	C	ENSMUST00000022927.11:c.736C>G	P246A	51835676.0	51835676.0	G	C	ENSMUST00000022927.11:c.736C>G	P246A	AACR-H0420924	AACR-H0420924-M01-V01	AACR		False	False	False	False	False	62
RAD21	ENSG00000164754.8	ENST00000297338.2	chr8	13	-	True	117868963	117868963	G	T	ENST00000297338.2:c.736C>A	P246T	Missense	E_6	SNP	True	0	Class 0: This mutation can be originally modeled.	39aa	23aa	Rad21	ENSMUSG00000022314.11	ENSMUST00000022927.11	chr15	13	-	SNP	Missense	E_6	51835676.0	51835676.0	G	T	ENSMUST00000022927.11:c.736C>A	P246T	51835676.0	51835676.0	G	T	ENSMUST00000022927.11:c.736C>A	P246T	AACR-H0420925	AACR-H0420925-M01-V01	AACR		False	False	False	False	False	62
RAD21	ENSG00000164754.8	ENST00000297338.2	chr8	13	-	True	117868965	117868965	G	T	ENST00000297338.2:c.734C>A	P245H	Missense	E_6	SNP	True	0	Class 0: This mutation can be originally modeled.	38aa	24aa	Rad21	ENSMUSG00000022314.11	ENSMUST00000022927.11	chr15	13	-	SNP	Missense	E_6	51835678.0	51835678.0	G	T	ENSMUST00000022927.11:c.734C>A	P245H	51835678.0	51835678.0	G	T	ENSMUST00000022927.11:c.734C>A	P245H	AACR-H0420926	AACR-H0420926-M01-V01	AACR		False	False	False	False	False	62
RAD21	ENSG00000164754.8	ENST00000297338.2	chr8	13	-	True	117868966	117868966	G	A	ENST00000297338.2:c.733C>T	P245S	Missense	E_6	SNP	True	0	Class 0: This mutation can be originally modeled.	38aa	24aa	Rad21	ENSMUSG00000022314.11	ENSMUST00000022927.11	chr15	13	-	SNP	Missense	E_6	51835679.0	51835679.0	G	A	ENSMUST00000022927.11:c.733C>T	P245S	51835679.0	51835679.0	G	A	ENSMUST00000022927.11:c.733C>T	P245S	AACR-H0420927	AACR-H0420927-M01-V01	AACR		False	False	False	False	False	62
RAD21	ENSG00000164754.8	ENST00000297338.2	chr8	13	-	True	117868968	117868968	T	C	ENST00000297338.2:c.731A>G	D244G	Missense	E_6	SNP	True	0	Class 0: This mutation can be originally modeled.	37aa	25aa	Rad21	ENSMUSG00000022314.11	ENSMUST00000022927.11	chr15	13	-	SNP	Missense	E_6	51835681.0	51835681.0	T	C	ENSMUST00000022927.11:c.731A>G	D244G	51835681.0	51835681.0	T	C	ENSMUST00000022927.11:c.731A>G	D244G	AACR-H0420929	AACR-H0420929-M01-V01	AACR		False	False	False	False	False	62
RAD21	ENSG00000164754.8	ENST00000297338.2	chr8	13	-	True	117868970	117868970	A	G	ENST00000297338.2:c.729T>C	D243delinsD	Silent	E_6	SNP	True	0	Class 0: This mutation can be originally modeled.	36aa	26aa	Rad21	ENSMUSG00000022314.11	ENSMUST00000022927.11	chr15	13	-	SNP	Silent	E_6	51835683.0	51835683.0	G	G	ENSMUST00000022927.11:c.729C>C	D243delinsD	51835683.0	51835683.0	G	G	ENSMUST00000022927.11:c.729C>C	D243delinsD	AACR-H0420930	AACR-H0420930-M01-V01	AACR		False	False	False	False	False	62
RAD21	ENSG00000164754.8	ENST00000297338.2	chr8	13	-	True	117868937	117868937	C	T	ENST00000297338.2:c.762G>A	M254I	Missense	E_6	SNP	True	0	Class 0: This mutation can be originally modeled.	47aa	15aa	Rad21	ENSMUSG00000022314.11	ENSMUST00000022927.11	chr15	13	-	SNP	Missense	E_6	51835650.0	51835650.0	C	T	ENSMUST00000022927.11:c.762G>A	M254I	51835650.0	51835650.0	C	T	ENSMUST00000022927.11:c.762G>A	M254I	AACR-H0420931	AACR-H0420931-M01-V01	AACR		False	False	False	False	False	62
RAD21	ENSG00000164754.8	ENST00000297338.2	chr8	13	-	True	117868926	117868926	T	A	ENST00000297338.2:c.773A>T	Q258L	Missense	E_6	SNP	True	0	Class 0: This mutation can be originally modeled.	51aa	11aa	Rad21	ENSMUSG00000022314.11	ENSMUST00000022927.11	chr15	13	-	SNP	Missense	E_6	51835639.0	51835639.0	T	A	ENSMUST00000022927.11:c.773A>T	Q258L	51835639.0	51835639.0	T	A	ENSMUST00000022927.11:c.773A>T	Q258L	AACR-H0420932	AACR-H0420932-M01-V01	AACR		False	False	False	False	False	62
RAD21	ENSG00000164754.8	ENST00000297338.2	chr8	13	-	True	117868923	117868923	G	T	ENST00000297338.2:c.776C>A	P259H	Missense	E_6	SNP	True	0	Class 0: This mutation can be originally modeled.	52aa	10aa	Rad21	ENSMUSG00000022314.11	ENSMUST00000022927.11	chr15	13	-	SNP	Missense	E_6	51835636.0	51835636.0	G	T	ENSMUST00000022927.11:c.776C>A	P259H	51835636.0	51835636.0	G	T	ENSMUST00000022927.11:c.776C>A	P259H	AACR-H0420933	AACR-H0420933-M01-V01	AACR		False	False	False	False	False	62
RAD21	ENSG00000164754.8	ENST00000297338.2	chr8	13	-	True	117868900	117868900	C	G	ENST00000297338.2:c.799G>C	D267H	Missense	E_6	SNP	True	0	Class 0: This mutation can be originally modeled.	60aa	2aa	Rad21	ENSMUSG00000022314.11	ENSMUST00000022927.11	chr15	13	-	SNP	Missense	E_6	51835613.0	51835613.0	C	G	ENSMUST00000022927.11:c.799G>C	D267H	51835613.0	51835613.0	C	G	ENSMUST00000022927.11:c.799G>C	D267H	AACR-H0420934	AACR-H0420934-M01-V01	AACR		False	False	False	False	False	62
RAD21	ENSG00000164754.8	ENST00000297338.2	chr8	13	-	True	117868893	117868893	T	C	ENST00000297338.2:c.806A>G	N269S	Missense	E_6	SNP	True	0	Class 0: This mutation can be originally modeled.	62aa	0aa	Rad21	ENSMUSG00000022314.11	ENSMUST00000022927.11	chr15	13	-	SNP	Missense	E_6	51835606.0	51835606.0	T	C	ENSMUST00000022927.11:c.806A>G	N269S	51835606.0	51835606.0	T	C	ENSMUST00000022927.11:c.806A>G	N269S	AACR-H0420938	AACR-H0420938-M01-V01	AACR		False	False	False	False	False	62
RAD21	ENSG00000164754.8	ENST00000297338.2	chr8	13	-	True	117868894	117868894	T	A	ENST00000297338.2:c.805A>T	N269Y	Missense	E_6	SNP	True	0	Class 0: This mutation can be originally modeled.	62aa	0aa	Rad21	ENSMUSG00000022314.11	ENSMUST00000022927.11	chr15	13	-	SNP	Missense	E_6	51835607.0	51835607.0	T	A	ENSMUST00000022927.11:c.805A>T	N269Y	51835607.0	51835607.0	T	A	ENSMUST00000022927.11:c.805A>T	N269Y	AACR-H0420939	AACR-H0420939-M01-V01	AACR		False	False	False	False	False	62
RAD21	ENSG00000164754.8	ENST00000297338.2	chr8	13	-	True	117868896	117868896	T	C	ENST00000297338.2:c.803A>G	D268G	Missense	E_6	SNP	True	0	Class 0: This mutation can be originally modeled.	61aa	1aa	Rad21	ENSMUSG00000022314.11	ENSMUST00000022927.11	chr15	13	-	SNP	Missense	E_6	51835609.0	51835609.0	T	C	ENSMUST00000022927.11:c.803A>G	D268G	51835609.0	51835609.0	T	C	ENSMUST00000022927.11:c.803A>G	D268G	AACR-H0420940	AACR-H0420940-M01-V01	AACR		False	False	False	False	False	62
RAD21	ENSG00000164754.8	ENST00000297338.2	chr8	13	-	True	117868897	117868897	C	A	ENST00000297338.2:c.802G>T	D268Y	Missense	E_6	SNP	True	0	Class 0: This mutation can be originally modeled.	61aa	1aa	Rad21	ENSMUSG00000022314.11	ENSMUST00000022927.11	chr15	13	-	SNP	Missense	E_6	51835610.0	51835610.0	C	A	ENSMUST00000022927.11:c.802G>T	D268Y	51835610.0	51835610.0	C	A	ENSMUST00000022927.11:c.802G>T	D268Y	AACR-H0420941	AACR-H0420941-M01-V01	AACR		False	False	False	False	False	62
RAD21	ENSG00000164754.8	ENST00000297338.2	chr8	13	-	True	117868900	117868900	C	T	ENST00000297338.2:c.799G>A	D267N	Missense	E_6	SNP	True	0	Class 0: This mutation can be originally modeled.	60aa	2aa	Rad21	ENSMUSG00000022314.11	ENSMUST00000022927.11	chr15	13	-	SNP	Missense	E_6	51835613.0	51835613.0	C	T	ENSMUST00000022927.11:c.799G>A	D267N	51835613.0	51835613.0	C	T	ENSMUST00000022927.11:c.799G>A	D267N	AACR-H0420942	AACR-H0420942-M01-V01	AACR		False	False	False	False	False	62
RAD21	ENSG00000164754.8	ENST00000297338.2	chr8	13	-	True	117868921	117868921	C	T	ENST00000297338.2:c.778G>A	A260T	Missense	E_6	SNP	True	0	Class 0: This mutation can be originally modeled.	53aa	9aa	Rad21	ENSMUSG00000022314.11	ENSMUST00000022927.11	chr15	13	-	SNP	Missense	E_6	51835634.0	51835634.0	C	T	ENSMUST00000022927.11:c.778G>A	A260T	51835634.0	51835634.0	C	T	ENSMUST00000022927.11:c.778G>A	A260T	AACR-H0420943	AACR-H0420943-M01-V01	AACR		False	False	False	False	False	62
RAD21	ENSG00000164754.8	ENST00000297338.2	chr8	13	-	True	117868909	117868909	T	C	ENST00000297338.2:c.790A>G	M264V	Missense	E_6	SNP	True	0	Class 0: This mutation can be originally modeled.	57aa	5aa	Rad21	ENSMUSG00000022314.11	ENSMUST00000022927.11	chr15	13	-	SNP	Missense	E_6	51835622.0	51835622.0	T	C	ENSMUST00000022927.11:c.790A>G	M264V	51835622.0	51835622.0	T	C	ENSMUST00000022927.11:c.790A>G	M264V	AACR-H0420944	AACR-H0420944-M01-V01	AACR		False	False	False	False	False	62
RAD21	ENSG00000164754.8	ENST00000297338.2	chr8	13	-	True	117868911	117868911	T	A	ENST00000297338.2:c.788A>T	D263V	Missense	E_6	SNP	True	0	Class 0: This mutation can be originally modeled.	56aa	6aa	Rad21	ENSMUSG00000022314.11	ENSMUST00000022927.11	chr15	13	-	SNP	Missense	E_6	51835624.0	51835624.0	T	A	ENSMUST00000022927.11:c.788A>T	D263V	51835624.0	51835624.0	T	A	ENSMUST00000022927.11:c.788A>T	D263V	AACR-H0420945	AACR-H0420945-M01-V01	AACR		False	False	False	False	False	62
RAD21	ENSG00000164754.8	ENST00000297338.2	chr8	13	-	True	117868914	117868914	T	G	ENST00000297338.2:c.785A>C	D262A	Missense	E_6	SNP	True	0	Class 0: This mutation can be originally modeled.	55aa	7aa	Rad21	ENSMUSG00000022314.11	ENSMUST00000022927.11	chr15	13	-	SNP	Missense	E_6	51835627.0	51835627.0	T	G	ENSMUST00000022927.11:c.785A>C	D262A	51835627.0	51835627.0	T	G	ENSMUST00000022927.11:c.785A>C	D262A	AACR-H0420946	AACR-H0420946-M01-V01	AACR		False	False	False	False	False	62
RAD21	ENSG00000164754.8	ENST00000297338.2	chr8	13	-	True	117868915	117868915	C	G	ENST00000297338.2:c.784G>C	D262H	Missense	E_6	SNP	True	0	Class 0: This mutation can be originally modeled.	55aa	7aa	Rad21	ENSMUSG00000022314.11	ENSMUST00000022927.11	chr15	13	-	SNP	Missense	E_6	51835628.0	51835628.0	C	G	ENSMUST00000022927.11:c.784G>C	D262H	51835628.0	51835628.0	C	G	ENSMUST00000022927.11:c.784G>C	D262H	AACR-H0420947	AACR-H0420947-M01-V01	AACR		False	False	False	False	False	62
RAD21	ENSG00000164754.8	ENST00000297338.2	chr8	13	-	True	117868915	117868915	C	T	ENST00000297338.2:c.784G>A	D262N	Missense	E_6	SNP	True	0	Class 0: This mutation can be originally modeled.	55aa	7aa	Rad21	ENSMUSG00000022314.11	ENSMUST00000022927.11	chr15	13	-	SNP	Missense	E_6	51835628.0	51835628.0	C	T	ENSMUST00000022927.11:c.784G>A	D262N	51835628.0	51835628.0	C	T	ENSMUST00000022927.11:c.784G>A	D262N	AACR-H0420948	AACR-H0420948-M01-V01	AACR		False	False	False	False	False	62
RAD21	ENSG00000164754.8	ENST00000297338.2	chr8	13	-	True	117868917	117868917	T	C	ENST00000297338.2:c.782A>G	H261R	Missense	E_6	SNP	True	0	Class 0: This mutation can be originally modeled.	54aa	8aa	Rad21	ENSMUSG00000022314.11	ENSMUST00000022927.11	chr15	13	-	SNP	Missense	E_6	51835630.0	51835630.0	T	C	ENSMUST00000022927.11:c.782A>G	H261R	51835630.0	51835630.0	T	C	ENSMUST00000022927.11:c.782A>G	H261R	AACR-H0420949	AACR-H0420949-M01-V01	AACR		False	False	False	False	False	62
RAD21	ENSG00000164754.8	ENST00000297338.2	chr8	13	-	True	117868920	117868920	G	A	ENST00000297338.2:c.779C>T	A260V	Missense	E_6	SNP	True	0	Class 0: This mutation can be originally modeled.	53aa	9aa	Rad21	ENSMUSG00000022314.11	ENSMUST00000022927.11	chr15	13	-	SNP	Missense	E_6	51835633.0	51835633.0	G	A	ENSMUST00000022927.11:c.779C>T	A260V	51835633.0	51835633.0	G	A	ENSMUST00000022927.11:c.779C>T	A260V	AACR-H0420950	AACR-H0420950-M01-V01	AACR		False	False	False	False	False	62
RAD21	ENSG00000164754.8	ENST00000297338.2	chr8	13	-	True	117868416	117868416	A	T	ENST00000297338.2:c.926T>A	I309N	Missense	E_7	SNP	True	0	Class 0: This mutation can be originally modeled.	36aa	64aa	Rad21	ENSMUSG00000022314.11	ENSMUST00000022927.11	chr15	13	-	SNP	Missense	E_7	51835153.0	51835153.0	A	T	ENSMUST00000022927.11:c.926T>A	I309N	51835153.0	51835153.0	A	T	ENSMUST00000022927.11:c.926T>A	I309N	AACR-H0420951	AACR-H0420951-M01-V01	AACR		False	False	False	False	False	100
RAD21	ENSG00000164754.8	ENST00000297338.2	chr8	13	-	True	117868412	117868412	A	C	ENST00000297338.2:c.930T>G	D310E	Missense	E_7	SNP	True	0	Class 0: This mutation can be originally modeled.	37aa	63aa	Rad21	ENSMUSG00000022314.11	ENSMUST00000022927.11	chr15	13	-	SNP	Missense	E_7	51835149.0	51835149.0	A	C	ENSMUST00000022927.11:c.930T>G	D310E	51835149.0	51835149.0	A	C	ENSMUST00000022927.11:c.930T>G	D310E	AACR-H0420952	AACR-H0420952-M01-V01	AACR		False	False	False	False	False	100
RAD21	ENSG00000164754.8	ENST00000297338.2	chr8	13	-	True	117868974	117868974	A	G	ENST00000297338.2:c.725T>C	F242S	Missense	E_6	SNP	True	0	Class 0: This mutation can be originally modeled.	35aa	27aa	Rad21	ENSMUSG00000022314.11	ENSMUST00000022927.11	chr15	13	-	SNP	Missense	E_6	51835687.0	51835687.0	A	G	ENSMUST00000022927.11:c.725T>C	F242S	51835687.0	51835687.0	A	G	ENSMUST00000022927.11:c.725T>C	F242S	AACR-H0420953	AACR-H0420953-M01-V01	AACR		False	False	False	False	False	62
RAD21	ENSG00000164754.8	ENST00000297338.2	chr8	13	-	True	117866614	117866614	T	C	ENST00000297338.2:c.1031A>G	Y344C	Missense	E_8	SNP	True	0	Class 0: This mutation can be originally modeled.	71aa	29aa	Rad21	ENSMUSG00000022314.11	ENSMUST00000022927.11	chr15	13	-	SNP	Missense	E_8	51833447.0	51833447.0	T	C	ENSMUST00000022927.11:c.1031A>G	Y344C	51833447.0	51833447.0	T	C	ENSMUST00000022927.11:c.1031A>G	Y344C	AACR-H0420954	AACR-H0420954-M01-V01	AACR		False	False	False	False	False	100
RAD21	ENSG00000164754.8	ENST00000297338.2	chr8	13	-	True	117866565	117866565	C	T	ENST00000297338.2:c.1080G>A	L360delinsL	Silent	E_8	SNP	True	0	Class 0: This mutation can be originally modeled.	87aa	13aa	Rad21	ENSMUSG00000022314.11	ENSMUST00000022927.11	chr15	13	-	SNP	Silent	E_8	51833398.0	51833398.0	A	T	ENSMUST00000022927.11:c.1080T>A	L360delinsL	51833398.0	51833398.0	A	T	ENSMUST00000022927.11:c.1080T>A	L360delinsL	AACR-H0420955	AACR-H0420955-M01-V01	AACR		False	False	False	False	False	100
RAD21	ENSG00000164754.8	ENST00000297338.2	chr8	13	-	True	117866576	117866576	T	A	ENST00000297338.2:c.1069A>T	T357S	Missense	E_8	SNP	True	0	Class 0: This mutation can be originally modeled.	84aa	16aa	Rad21	ENSMUSG00000022314.11	ENSMUST00000022927.11	chr15	13	-	SNP	Missense	E_8	51833409.0	51833409.0	T	A	ENSMUST00000022927.11:c.1069A>T	T357S	51833409.0	51833409.0	T	A	ENSMUST00000022927.11:c.1069A>T	T357S	AACR-H0420956	AACR-H0420956-M01-V01	AACR		False	False	False	False	False	100
RAD21	ENSG00000164754.8	ENST00000297338.2	chr8	13	-	True	117866579	117866579	G	A	ENST00000297338.2:c.1066C>T	P356S	Missense	E_8	SNP	True	0	Class 0: This mutation can be originally modeled.	83aa	17aa	Rad21	ENSMUSG00000022314.11	ENSMUST00000022927.11	chr15	13	-	SNP	Missense	E_8	51833412.0	51833412.0	G	A	ENSMUST00000022927.11:c.1066C>T	P356S	51833412.0	51833412.0	G	A	ENSMUST00000022927.11:c.1066C>T	P356S	AACR-H0420957	AACR-H0420957-M01-V01	AACR		False	False	False	False	False	100
RAD21	ENSG00000164754.8	ENST00000297338.2	chr8	13	-	True	117866582	117866582	G	A	ENST00000297338.2:c.1063C>T	P355S	Missense	E_8	SNP	True	0	Class 0: This mutation can be originally modeled.	82aa	18aa	Rad21	ENSMUSG00000022314.11	ENSMUST00000022927.11	chr15	13	-	SNP	Missense	E_8	51833415.0	51833415.0	G	A	ENSMUST00000022927.11:c.1063C>T	P355S	51833415.0	51833415.0	G	A	ENSMUST00000022927.11:c.1063C>T	P355S	AACR-H0420958	AACR-H0420958-M01-V01	AACR		False	False	False	False	False	100
RAD21	ENSG00000164754.8	ENST00000297338.2	chr8	13	-	True	117866585	117866585	C	T	ENST00000297338.2:c.1060G>A	A354T	Missense	E_8	SNP	True	0	Class 0: This mutation can be originally modeled.	81aa	19aa	Rad21	ENSMUSG00000022314.11	ENSMUST00000022927.11	chr15	13	-	SNP	Missense	E_8	51833418.0	51833418.0	C	T	ENSMUST00000022927.11:c.1060G>A	A354T	51833418.0	51833418.0	C	T	ENSMUST00000022927.11:c.1060G>A	A354T	AACR-H0420959	AACR-H0420959-M01-V01	AACR		False	False	False	False	False	100
RAD21	ENSG00000164754.8	ENST00000297338.2	chr8	13	-	True	117866587	117866587	A	C	ENST00000297338.2:c.1058T>G	L353R	Missense	E_8	SNP	True	0	Class 0: This mutation can be originally modeled.	80aa	20aa	Rad21	ENSMUSG00000022314.11	ENSMUST00000022927.11	chr15	13	-	SNP	Missense	E_8	51833420.0	51833420.0	A	C	ENSMUST00000022927.11:c.1058T>G	L353R	51833420.0	51833420.0	A	C	ENSMUST00000022927.11:c.1058T>G	L353R	AACR-H0420960	AACR-H0420960-M01-V01	AACR		False	False	False	False	False	100
RAD21	ENSG00000164754.8	ENST00000297338.2	chr8	13	-	True	117866591	117866591	C	A	ENST00000297338.2:c.1054G>T	D352Y	Missense	E_8	SNP	True	0	Class 0: This mutation can be originally modeled.	79aa	21aa	Rad21	ENSMUSG00000022314.11	ENSMUST00000022927.11	chr15	13	-	SNP	Missense	E_8	51833424.0	51833424.0	C	A	ENSMUST00000022927.11:c.1054G>T	D352Y	51833424.0	51833424.0	C	A	ENSMUST00000022927.11:c.1054G>T	D352Y	AACR-H0420962	AACR-H0420962-M01-V01	AACR		False	False	False	False	False	100
RAD21	ENSG00000164754.8	ENST00000297338.2	chr8	13	-	True	117866591	117866591	C	T	ENST00000297338.2:c.1054G>A	D352N	Missense	E_8	SNP	True	0	Class 0: This mutation can be originally modeled.	79aa	21aa	Rad21	ENSMUSG00000022314.11	ENSMUST00000022927.11	chr15	13	-	SNP	Missense	E_8	51833424.0	51833424.0	C	T	ENSMUST00000022927.11:c.1054G>A	D352N	51833424.0	51833424.0	C	T	ENSMUST00000022927.11:c.1054G>A	D352N	AACR-H0420963	AACR-H0420963-M01-V01	AACR		False	False	False	False	False	100
RAD21	ENSG00000164754.8	ENST00000297338.2	chr8	13	-	True	117866597	117866597	T	C	ENST00000297338.2:c.1048A>G	T350A	Missense	E_8	SNP	True	0	Class 0: This mutation can be originally modeled.	77aa	23aa	Rad21	ENSMUSG00000022314.11	ENSMUST00000022927.11	chr15	13	-	SNP	Missense	E_8	51833430.0	51833430.0	T	C	ENSMUST00000022927.11:c.1048A>G	T350A	51833430.0	51833430.0	T	C	ENSMUST00000022927.11:c.1048A>G	T350A	AACR-H0420965	AACR-H0420965-M01-V01	AACR		False	False	False	False	False	100
RAD21	ENSG00000164754.8	ENST00000297338.2	chr8	13	-	True	117866605	117866605	A	G	ENST00000297338.2:c.1040T>C	I347T	Missense	E_8	SNP	True	0	Class 0: This mutation can be originally modeled.	74aa	26aa	Rad21	ENSMUSG00000022314.11	ENSMUST00000022927.11	chr15	13	-	SNP	Missense	E_8	51833438.0	51833438.0	A	G	ENSMUST00000022927.11:c.1040T>C	I347T	51833438.0	51833438.0	A	G	ENSMUST00000022927.11:c.1040T>C	I347T	AACR-H0420967	AACR-H0420967-M01-V01	AACR		False	False	False	False	False	100
RAD21	ENSG00000164754.8	ENST00000297338.2	chr8	13	-	True	117866605	117866605	A	T	ENST00000297338.2:c.1040T>A	I347N	Missense	E_8	SNP	True	0	Class 0: This mutation can be originally modeled.	74aa	26aa	Rad21	ENSMUSG00000022314.11	ENSMUST00000022927.11	chr15	13	-	SNP	Missense	E_8	51833438.0	51833438.0	A	T	ENSMUST00000022927.11:c.1040T>A	I347N	51833438.0	51833438.0	A	T	ENSMUST00000022927.11:c.1040T>A	I347N	AACR-H0420968	AACR-H0420968-M01-V01	AACR		False	False	False	False	False	100
RAD21	ENSG00000164754.8	ENST00000297338.2	chr8	13	-	True	117866606	117866606	T	C	ENST00000297338.2:c.1039A>G	I347V	Missense	E_8	SNP	True	0	Class 0: This mutation can be originally modeled.	74aa	26aa	Rad21	ENSMUSG00000022314.11	ENSMUST00000022927.11	chr15	13	-	SNP	Missense	E_8	51833439.0	51833439.0	T	C	ENSMUST00000022927.11:c.1039A>G	I347V	51833439.0	51833439.0	T	C	ENSMUST00000022927.11:c.1039A>G	I347V	AACR-H0420969	AACR-H0420969-M01-V01	AACR		False	False	False	False	False	100
RAD21	ENSG00000164754.8	ENST00000297338.2	chr8	13	-	True	117866561	117866561	T	C	ENST00000297338.2:c.1084A>G	M362V	Missense	E_8	SNP	True	0	Class 0: This mutation can be originally modeled.	89aa	11aa	Rad21	ENSMUSG00000022314.11	ENSMUST00000022927.11	chr15	13	-	SNP	Missense	E_8	51833394.0	51833394.0	T	C	ENSMUST00000022927.11:c.1084A>G	M362V	51833394.0	51833394.0	T	C	ENSMUST00000022927.11:c.1084A>G	M362V	AACR-H0420973	AACR-H0420973-M01-V01	AACR		False	False	False	False	False	100
RAD21	ENSG00000164754.8	ENST00000297338.2	chr8	13	-	True	117866537	117866537	C	G	ENST00000297338.2:c.1108G>C	E370Q	Missense	E_8	SNP	True	0	Class 0: This mutation can be originally modeled.	97aa	3aa	Rad21	ENSMUSG00000022314.11	ENSMUST00000022927.11	chr15	13	-	SNP	Missense	E_8	51833370.0	51833370.0	C	G	ENSMUST00000022927.11:c.1108G>C	E370Q	51833370.0	51833370.0	C	G	ENSMUST00000022927.11:c.1108G>C	E370Q	AACR-H0420975	AACR-H0420975-M01-V01	AACR		False	False	False	False	False	100
RAD21	ENSG00000164754.8	ENST00000297338.2	chr8	13	-	True	117866528	117866528	A	G	ENST00000297338.2:c.1117T>C	F373L	Missense	E_8	SNP	True	0	Class 0: This mutation can be originally modeled.	100aa	0aa	Rad21	ENSMUSG00000022314.11	ENSMUST00000022927.11	chr15	13	-	SNP	Missense	E_8	51833361.0	51833361.0	A	G	ENSMUST00000022927.11:c.1117T>C	F373L	51833361.0	51833361.0	A	G	ENSMUST00000022927.11:c.1117T>C	F373L	AACR-H0420979	AACR-H0420979-M01-V01	AACR		False	False	False	False	False	100
RAD21	ENSG00000164754.8	ENST00000297338.2	chr8	13	-	True	117866533	117866533	T	C	ENST00000297338.2:c.1112A>G	K371R	Missense	E_8	SNP	True	0	Class 0: This mutation can be originally modeled.	98aa	2aa	Rad21	ENSMUSG00000022314.11	ENSMUST00000022927.11	chr15	13	-	SNP	Missense	E_8	51833366.0	51833366.0	T	C	ENSMUST00000022927.11:c.1112A>G	K371R	51833366.0	51833366.0	T	C	ENSMUST00000022927.11:c.1112A>G	K371R	AACR-H0420982	AACR-H0420982-M01-V01	AACR		False	False	False	False	False	100
RAD21	ENSG00000164754.8	ENST00000297338.2	chr8	13	-	True	117866539	117866539	A	G	ENST00000297338.2:c.1106T>C	V369A	Missense	E_8	SNP	True	0	Class 0: This mutation can be originally modeled.	96aa	4aa	Rad21	ENSMUSG00000022314.11	ENSMUST00000022927.11	chr15	13	-	SNP	Missense	E_8	51833372.0	51833372.0	A	G	ENSMUST00000022927.11:c.1106T>C	V369A	51833372.0	51833372.0	A	G	ENSMUST00000022927.11:c.1106T>C	V369A	AACR-H0420983	AACR-H0420983-M01-V01	AACR		False	False	False	False	False	100
RAD21	ENSG00000164754.8	ENST00000297338.2	chr8	13	-	True	117866545	117866545	C	T	ENST00000297338.2:c.1100G>A	G367E	Missense	E_8	SNP	True	0	Class 0: This mutation can be originally modeled.	94aa	6aa	Rad21	ENSMUSG00000022314.11	ENSMUST00000022927.11	chr15	13	-	SNP	Missense	E_8	51833378.0	51833378.0	C	T	ENSMUST00000022927.11:c.1100G>A	G367E	51833378.0	51833378.0	C	T	ENSMUST00000022927.11:c.1100G>A	G367E	AACR-H0420986	AACR-H0420986-M01-V01	AACR		False	False	False	False	False	100
RAD21	ENSG00000164754.8	ENST00000297338.2	chr8	13	-	True	117866548	117866548	G	A	ENST00000297338.2:c.1097C>T	T366I	Missense	E_8	SNP	True	0	Class 0: This mutation can be originally modeled.	93aa	7aa	Rad21	ENSMUSG00000022314.11	ENSMUST00000022927.11	chr15	13	-	SNP	Missense	E_8	51833381.0	51833381.0	G	A	ENSMUST00000022927.11:c.1097C>T	T366I	51833381.0	51833381.0	G	A	ENSMUST00000022927.11:c.1097C>T	T366I	AACR-H0420988	AACR-H0420988-M01-V01	AACR		False	False	False	False	False	100
RAD21	ENSG00000164754.8	ENST00000297338.2	chr8	13	-	True	117866548	117866548	G	T	ENST00000297338.2:c.1097C>A	T366K	Missense	E_8	SNP	True	0	Class 0: This mutation can be originally modeled.	93aa	7aa	Rad21	ENSMUSG00000022314.11	ENSMUST00000022927.11	chr15	13	-	SNP	Missense	E_8	51833381.0	51833381.0	G	T	ENSMUST00000022927.11:c.1097C>A	T366K	51833381.0	51833381.0	G	T	ENSMUST00000022927.11:c.1097C>A	T366K	AACR-H0420989	AACR-H0420989-M01-V01	AACR		False	False	False	False	False	100
RAD21	ENSG00000164754.8	ENST00000297338.2	chr8	13	-	True	117866549	117866549	T	C	ENST00000297338.2:c.1096A>G	T366A	Missense	E_8	SNP	True	0	Class 0: This mutation can be originally modeled.	93aa	7aa	Rad21	ENSMUSG00000022314.11	ENSMUST00000022927.11	chr15	13	-	SNP	Missense	E_8	51833382.0	51833382.0	T	C	ENSMUST00000022927.11:c.1096A>G	T366A	51833382.0	51833382.0	T	C	ENSMUST00000022927.11:c.1096A>G	T366A	AACR-H0420990	AACR-H0420990-M01-V01	AACR		False	False	False	False	False	100
RAD21	ENSG00000164754.8	ENST00000297338.2	chr8	13	-	True	117866613	117866613	A	T	ENST00000297338.2:c.1032T>A	Y344*	Nonsense	E_8	SNP	True	0	Class 0: This mutation can be originally modeled.	71aa	29aa	Rad21	ENSMUSG00000022314.11	ENSMUST00000022927.11	chr15	13	-	SNP	Nonsense	E_8	51833446.0	51833446.0	A	T	ENSMUST00000022927.11:c.1032T>A	Y344*	51833446.0	51833446.0	A	T	ENSMUST00000022927.11:c.1032T>A	Y344*	AACR-H0420992	AACR-H0420992-M01-V01	AACR		False	False	False	False	False	100
RAD21	ENSG00000164754.8	ENST00000297338.2	chr8	13	-	True	117868411	117868411	T	C	ENST00000297338.2:c.931A>G	I311V	Missense	E_7	SNP	True	0	Class 0: This mutation can be originally modeled.	38aa	62aa	Rad21	ENSMUSG00000022314.11	ENSMUST00000022927.11	chr15	13	-	SNP	Missense	E_7	51835148.0	51835148.0	T	C	ENSMUST00000022927.11:c.931A>G	I311V	51835148.0	51835148.0	T	C	ENSMUST00000022927.11:c.931A>G	I311V	AACR-H0420994	AACR-H0420994-M01-V01	AACR		False	False	False	False	False	100
RAD21	ENSG00000164754.8	ENST00000297338.2	chr8	13	-	True	117866616	117866616	A	T	ENST00000297338.2:c.1029T>A	D343E	Missense	E_8	SNP	True	0	Class 0: This mutation can be originally modeled.	70aa	30aa	Rad21	ENSMUSG00000022314.11	ENSMUST00000022927.11	chr15	13	-	SNP	Missense	E_8	51833449.0	51833449.0	A	T	ENSMUST00000022927.11:c.1029T>A	D343E	51833449.0	51833449.0	A	T	ENSMUST00000022927.11:c.1029T>A	D343E	AACR-H0420995	AACR-H0420995-M01-V01	AACR		False	False	False	False	False	100
RAD21	ENSG00000164754.8	ENST00000297338.2	chr8	13	-	True	117866686	117866686	C	A	ENST00000297338.2:c.959G>T	R320M	Missense	E_8	SNP	True	0	Class 0: This mutation can be originally modeled.	47aa	53aa	Rad21	ENSMUSG00000022314.11	ENSMUST00000022927.11	chr15	13	-	SNP	Missense	E_8	51833519.0	51833519.0	C	A	ENSMUST00000022927.11:c.959G>T	R320M	51833519.0	51833519.0	C	A	ENSMUST00000022927.11:c.959G>T	R320M	AACR-H0420996	AACR-H0420996-M01-V01	AACR		False	False	False	False	False	100
RAD21	ENSG00000164754.8	ENST00000297338.2	chr8	13	-	True	117866687	117866687	T	G	ENST00000297338.2:c.958A>C	R320delinsR	Silent	E_8	SNP	True	0	Class 0: This mutation can be originally modeled.	47aa	53aa	Rad21	ENSMUSG00000022314.11	ENSMUST00000022927.11	chr15	13	-	SNP	Silent	E_8	51833520.0	51833520.0	T	G	ENSMUST00000022927.11:c.958A>C	R320delinsR	51833520.0	51833520.0	T	G	ENSMUST00000022927.11:c.958A>C	R320delinsR	AACR-H0420997	AACR-H0420997-M01-V01	AACR		False	False	False	False	False	100
RAD21	ENSG00000164754.8	ENST00000297338.2	chr8	13	-	True	117866696	117866696	T	C	ENST00000297338.2:c.949A>G	K317E	Missense	E_8	SNP	True	0	Class 0: This mutation can be originally modeled.	44aa	56aa	Rad21	ENSMUSG00000022314.11	ENSMUST00000022927.11	chr15	13	-	SNP	Missense	E_8	51833529.0	51833529.0	T	C	ENSMUST00000022927.11:c.949A>G	K317E	51833529.0	51833529.0	T	C	ENSMUST00000022927.11:c.949A>G	K317E	AACR-H0420998	AACR-H0420998-M01-V01	AACR		False	False	False	False	False	100
RAD21	ENSG00000164754.8	ENST00000297338.2	chr8	13	-	True	117866698	117866698	G	T	ENST00000297338.2:c.947C>A	T316K	Missense	E_8	SNP	True	0	Class 0: This mutation can be originally modeled.	43aa	57aa	Rad21	ENSMUSG00000022314.11	ENSMUST00000022927.11	chr15	13	-	SNP	Missense	E_8	51833531.0	51833531.0	G	T	ENSMUST00000022927.11:c.947C>A	T316K	51833531.0	51833531.0	G	T	ENSMUST00000022927.11:c.947C>A	T316K	AACR-H0420999	AACR-H0420999-M01-V01	AACR		False	False	False	False	False	100
RAD21	ENSG00000164754.8	ENST00000297338.2	chr8	13	-	True	117866699	117866699	T	A	ENST00000297338.2:c.946A>T	T316S	Missense	E_8	SNP	True	0	Class 0: This mutation can be originally modeled.	43aa	57aa	Rad21	ENSMUSG00000022314.11	ENSMUST00000022927.11	chr15	13	-	SNP	Missense	E_8	51833532.0	51833532.0	T	A	ENSMUST00000022927.11:c.946A>T	T316S	51833532.0	51833532.0	T	A	ENSMUST00000022927.11:c.946A>T	T316S	AACR-H0421000	AACR-H0421000-M01-V01	AACR		False	False	False	False	False	100
RAD21	ENSG00000164754.8	ENST00000297338.2	chr8	13	-	True	117866702	117866702	C	A	ENST00000297338.2:c.943G>T	E315*	Nonsense	E_8	SNP	True	0	Class 0: This mutation can be originally modeled.	42aa	58aa	Rad21	ENSMUSG00000022314.11	ENSMUST00000022927.11	chr15	13	-	SNP	Nonsense	E_8	51833535.0	51833535.0	C	A	ENSMUST00000022927.11:c.943G>T	E315*	51833535.0	51833535.0	C	A	ENSMUST00000022927.11:c.943G>T	E315*	AACR-H0421001	AACR-H0421001-M01-V01	AACR		False	False	False	False	False	100
RAD21	ENSG00000164754.8	ENST00000297338.2	chr8	13	-	True	117866704	117866704	T	G	ENST00000297338.2:c.941A>C	K314T	Missense	E_8	SNP	True	0	Class 0: This mutation can be originally modeled.	41aa	59aa	Rad21	ENSMUSG00000022314.11	ENSMUST00000022927.11	chr15	13	-	SNP	Missense	E_8	51833537.0	51833537.0	T	G	ENSMUST00000022927.11:c.941A>C	K314T	51833537.0	51833537.0	T	G	ENSMUST00000022927.11:c.941A>C	K314T	AACR-H0421003	AACR-H0421003-M01-V01	AACR		False	False	False	False	False	100
RAD21	ENSG00000164754.8	ENST00000297338.2	chr8	13	-	True	117868405	117868405	C	A	ENST00000297338.2:c.937G>T	V313F	Missense	E_7	SNP	True	0	Class 0: This mutation can be originally modeled.	40aa	60aa	Rad21	ENSMUSG00000022314.11	ENSMUST00000022927.11	chr15	13	-	SNP	Missense	E_7	51835142.0	51835142.0	C	A	ENSMUST00000022927.11:c.937G>T	V313F	51835142.0	51835142.0	C	A	ENSMUST00000022927.11:c.937G>T	V313F	AACR-H0421008	AACR-H0421008-M01-V01	AACR		False	False	False	False	False	100
RAD21	ENSG00000164754.8	ENST00000297338.2	chr8	13	-	True	117868405	117868405	C	T	ENST00000297338.2:c.937G>A	V313I	Missense	E_7	SNP	True	0	Class 0: This mutation can be originally modeled.	40aa	60aa	Rad21	ENSMUSG00000022314.11	ENSMUST00000022927.11	chr15	13	-	SNP	Missense	E_7	51835142.0	51835142.0	C	T	ENSMUST00000022927.11:c.937G>A	V313I	51835142.0	51835142.0	C	T	ENSMUST00000022927.11:c.937G>A	V313I	AACR-H0421009	AACR-H0421009-M01-V01	AACR		False	False	False	False	False	100
RAD21	ENSG00000164754.8	ENST00000297338.2	chr8	13	-	True	117868410	117868410	A	T	ENST00000297338.2:c.932T>A	I311K	Missense	E_7	SNP	True	0	Class 0: This mutation can be originally modeled.	38aa	62aa	Rad21	ENSMUSG00000022314.11	ENSMUST00000022927.11	chr15	13	-	SNP	Missense	E_7	51835147.0	51835147.0	A	T	ENSMUST00000022927.11:c.932T>A	I311K	51835147.0	51835147.0	A	T	ENSMUST00000022927.11:c.932T>A	I311K	AACR-H0421012	AACR-H0421012-M01-V01	AACR		False	False	False	False	False	100
RAD21	ENSG00000164754.8	ENST00000297338.2	chr8	13	-	True	117866678	117866678	T	C	ENST00000297338.2:c.967A>G	K323E	Missense	E_8	SNP	True	0	Class 0: This mutation can be originally modeled.	50aa	50aa	Rad21	ENSMUSG00000022314.11	ENSMUST00000022927.11	chr15	13	-	SNP	Missense	E_8	51833511.0	51833511.0	T	C	ENSMUST00000022927.11:c.967A>G	K323E	51833511.0	51833511.0	T	C	ENSMUST00000022927.11:c.967A>G	K323E	AACR-H0421013	AACR-H0421013-M01-V01	AACR		False	False	False	False	False	100
RAD21	ENSG00000164754.8	ENST00000297338.2	chr8	13	-	True	117866675	117866675	G	C	ENST00000297338.2:c.970C>G	L324V	Missense	E_8	SNP	True	0	Class 0: This mutation can be originally modeled.	51aa	49aa	Rad21	ENSMUSG00000022314.11	ENSMUST00000022927.11	chr15	13	-	SNP	Missense	E_8	51833508.0	51833508.0	G	C	ENSMUST00000022927.11:c.970C>G	L324V	51833508.0	51833508.0	G	C	ENSMUST00000022927.11:c.970C>G	L324V	AACR-H0421015	AACR-H0421015-M01-V01	AACR		False	False	False	False	False	100
RAD21	ENSG00000164754.8	ENST00000297338.2	chr8	13	-	True	117866644	117866644	C	A	ENST00000297338.2:c.1001G>T	S334I	Missense	E_8	SNP	True	0	Class 0: This mutation can be originally modeled.	61aa	39aa	Rad21	ENSMUSG00000022314.11	ENSMUST00000022927.11	chr15	13	-	SNP	Missense	E_8	51833477.0	51833477.0	C	A	ENSMUST00000022927.11:c.1001G>T	S334I	51833477.0	51833477.0	C	A	ENSMUST00000022927.11:c.1001G>T	S334I	AACR-H0421016	AACR-H0421016-M01-V01	AACR		False	False	False	False	False	100
RAD21	ENSG00000164754.8	ENST00000297338.2	chr8	13	-	True	117866617	117866617	T	C	ENST00000297338.2:c.1028A>G	D343G	Missense	E_8	SNP	True	0	Class 0: This mutation can be originally modeled.	70aa	30aa	Rad21	ENSMUSG00000022314.11	ENSMUST00000022927.11	chr15	13	-	SNP	Missense	E_8	51833450.0	51833450.0	T	C	ENSMUST00000022927.11:c.1028A>G	D343G	51833450.0	51833450.0	T	C	ENSMUST00000022927.11:c.1028A>G	D343G	AACR-H0421017	AACR-H0421017-M01-V01	AACR		False	False	False	False	False	100
RAD21	ENSG00000164754.8	ENST00000297338.2	chr8	13	-	True	117866618	117866618	C	T	ENST00000297338.2:c.1027G>A	D343N	Missense	E_8	SNP	True	0	Class 0: This mutation can be originally modeled.	70aa	30aa	Rad21	ENSMUSG00000022314.11	ENSMUST00000022927.11	chr15	13	-	SNP	Missense	E_8	51833451.0	51833451.0	C	T	ENSMUST00000022927.11:c.1027G>A	D343N	51833451.0	51833451.0	C	T	ENSMUST00000022927.11:c.1027G>A	D343N	AACR-H0421018	AACR-H0421018-M01-V01	AACR		False	False	False	False	False	100
RAD21	ENSG00000164754.8	ENST00000297338.2	chr8	13	-	True	117866621	117866621	T	A	ENST00000297338.2:c.1024A>T	S342C	Missense	E_8	SNP	True	0	Class 0: This mutation can be originally modeled.	69aa	31aa	Rad21	ENSMUSG00000022314.11	ENSMUST00000022927.11	chr15	13	-	SNP	Missense	E_8	51833454.0	51833454.0	T	A	ENSMUST00000022927.11:c.1024A>T	S342C	51833454.0	51833454.0	T	A	ENSMUST00000022927.11:c.1024A>T	S342C	AACR-H0421019	AACR-H0421019-M01-V01	AACR		False	False	False	False	False	100
RAD21	ENSG00000164754.8	ENST00000297338.2	chr8	13	-	True	117866632	117866632	C	A	ENST00000297338.2:c.1013G>T	R338I	Missense	E_8	SNP	True	0	Class 0: This mutation can be originally modeled.	65aa	35aa	Rad21	ENSMUSG00000022314.11	ENSMUST00000022927.11	chr15	13	-	SNP	Missense	E_8	51833465.0	51833465.0	C	A	ENSMUST00000022927.11:c.1013G>T	R338I	51833465.0	51833465.0	C	A	ENSMUST00000022927.11:c.1013G>T	R338I	AACR-H0421020	AACR-H0421020-M01-V01	AACR		False	False	False	False	False	100
RAD21	ENSG00000164754.8	ENST00000297338.2	chr8	13	-	True	117866636	117866636	T	C	ENST00000297338.2:c.1009A>G	I337V	Missense	E_8	SNP	True	0	Class 0: This mutation can be originally modeled.	64aa	36aa	Rad21	ENSMUSG00000022314.11	ENSMUST00000022927.11	chr15	13	-	SNP	Missense	E_8	51833469.0	51833469.0	T	C	ENSMUST00000022927.11:c.1009A>G	I337V	51833469.0	51833469.0	T	C	ENSMUST00000022927.11:c.1009A>G	I337V	AACR-H0421021	AACR-H0421021-M01-V01	AACR		False	False	False	False	False	100
RAD21	ENSG00000164754.8	ENST00000297338.2	chr8	13	-	True	117866643	117866643	G	A	ENST00000297338.2:c.1002C>T	S334delinsS	Silent	E_8	SNP	True	0	Class 0: This mutation can be originally modeled.	61aa	39aa	Rad21	ENSMUSG00000022314.11	ENSMUST00000022927.11	chr15	13	-	SNP	Silent	E_8	51833476.0	51833476.0	A	A	ENSMUST00000022927.11:c.1002T>T	S334delinsS	51833476.0	51833476.0	A	A	ENSMUST00000022927.11:c.1002T>T	S334delinsS	AACR-H0421022	AACR-H0421022-M01-V01	AACR		False	False	False	False	False	100
RAD21	ENSG00000164754.8	ENST00000297338.2	chr8	13	-	True	117866643	117866643	G	T	ENST00000297338.2:c.1002C>A	S334R	Missense	E_8	SNP	True	0	Class 0: This mutation can be originally modeled.	61aa	39aa	Rad21	ENSMUSG00000022314.11	ENSMUST00000022927.11	chr15	13	-	SNP	Missense	E_8	51833476.0	51833476.0	A	T	ENSMUST00000022927.11:c.1002T>A	S334R	51833476.0	51833476.0	A	T	ENSMUST00000022927.11:c.1002T>A	S334R	AACR-H0421023	AACR-H0421023-M01-V01	AACR		False	False	False	False	False	100
RAD21	ENSG00000164754.8	ENST00000297338.2	chr8	13	-	True	117866646	117866646	A	C	ENST00000297338.2:c.999T>G	D333E	Missense	E_8	SNP	True	0	Class 0: This mutation can be originally modeled.	60aa	40aa	Rad21	ENSMUSG00000022314.11	ENSMUST00000022927.11	chr15	13	-	SNP	Missense	E_8	51833479.0	51833479.0	A	C	ENSMUST00000022927.11:c.999T>G	D333E	51833479.0	51833479.0	A	C	ENSMUST00000022927.11:c.999T>G	D333E	AACR-H0421024	AACR-H0421024-M01-V01	AACR		False	False	False	False	False	100
RAD21	ENSG00000164754.8	ENST00000297338.2	chr8	13	-	True	117866646	117866646	A	G	ENST00000297338.2:c.999T>C	D333delinsD	Silent	E_8	SNP	True	0	Class 0: This mutation can be originally modeled.	60aa	40aa	Rad21	ENSMUSG00000022314.11	ENSMUST00000022927.11	chr15	13	-	SNP	Silent	E_8	51833479.0	51833479.0	A	G	ENSMUST00000022927.11:c.999T>C	D333delinsD	51833479.0	51833479.0	A	G	ENSMUST00000022927.11:c.999T>C	D333delinsD	AACR-H0421026	AACR-H0421026-M01-V01	AACR		False	False	False	False	False	100
RAD21	ENSG00000164754.8	ENST00000297338.2	chr8	13	-	True	117866648	117866648	C	G	ENST00000297338.2:c.997G>C	D333H	Missense	E_8	SNP	True	0	Class 0: This mutation can be originally modeled.	60aa	40aa	Rad21	ENSMUSG00000022314.11	ENSMUST00000022927.11	chr15	13	-	SNP	Missense	E_8	51833481.0	51833481.0	C	G	ENSMUST00000022927.11:c.997G>C	D333H	51833481.0	51833481.0	C	G	ENSMUST00000022927.11:c.997G>C	D333H	AACR-H0421027	AACR-H0421027-M01-V01	AACR		False	False	False	False	False	100
RAD21	ENSG00000164754.8	ENST00000297338.2	chr8	13	-	True	117866652	117866652	C	T	ENST00000297338.2:c.993G>A	E331delinsE	Silent	E_8	SNP	True	0	Class 0: This mutation can be originally modeled.	58aa	42aa	Rad21	ENSMUSG00000022314.11	ENSMUST00000022927.11	chr15	13	-	SNP	Silent	E_8	51833485.0	51833485.0	T	T	ENSMUST00000022927.11:c.993A>A	E331delinsE	51833485.0	51833485.0	T	T	ENSMUST00000022927.11:c.993A>A	E331delinsE	AACR-H0421028	AACR-H0421028-M01-V01	AACR		False	False	False	False	False	100
RAD21	ENSG00000164754.8	ENST00000297338.2	chr8	13	-	True	117866657	117866657	T	C	ENST00000297338.2:c.988A>G	K330E	Missense	E_8	SNP	True	0	Class 0: This mutation can be originally modeled.	57aa	43aa	Rad21	ENSMUSG00000022314.11	ENSMUST00000022927.11	chr15	13	-	SNP	Missense	E_8	51833490.0	51833490.0	T	C	ENSMUST00000022927.11:c.988A>G	K330E	51833490.0	51833490.0	T	C	ENSMUST00000022927.11:c.988A>G	K330E	AACR-H0421031	AACR-H0421031-M01-V01	AACR		False	False	False	False	False	100
RAD21	ENSG00000164754.8	ENST00000297338.2	chr8	13	-	True	117866658	117866658	G	C	ENST00000297338.2:c.987C>G	V329delinsV	Silent	E_8	SNP	True	0	Class 0: This mutation can be originally modeled.	56aa	44aa	Rad21	ENSMUSG00000022314.11	ENSMUST00000022927.11	chr15	13	-	SNP	Silent	E_8	51833491.0	51833491.0	G	C	ENSMUST00000022927.11:c.987C>G	V329delinsV	51833491.0	51833491.0	G	C	ENSMUST00000022927.11:c.987C>G	V329delinsV	AACR-H0421032	AACR-H0421032-M01-V01	AACR		False	False	False	False	False	100
RAD21	ENSG00000164754.8	ENST00000297338.2	chr8	13	-	True	117868972	117868972	C	T	ENST00000297338.2:c.727G>A	D243N	Missense	E_6	SNP	True	0	Class 0: This mutation can be originally modeled.	36aa	26aa	Rad21	ENSMUSG00000022314.11	ENSMUST00000022927.11	chr15	13	-	SNP	Missense	E_6	51835685.0	51835685.0	C	T	ENSMUST00000022927.11:c.727G>A	D243N	51835685.0	51835685.0	C	T	ENSMUST00000022927.11:c.727G>A	D243N	AACR-H0421033	AACR-H0421033-M01-V01	AACR		False	False	False	False	False	62
RAD21	ENSG00000164754.8	ENST00000297338.2	chr8	13	-	True	117868976	117868976	G	T	ENST00000297338.2:c.723C>A	I241delinsI	Silent	E_6	SNP	True	0	Class 0: This mutation can be originally modeled.	34aa	28aa	Rad21	ENSMUSG00000022314.11	ENSMUST00000022927.11	chr15	13	-	SNP	Silent	E_6	51835689.0	51835689.0	G	T	ENSMUST00000022927.11:c.723C>A	I241delinsI	51835689.0	51835689.0	G	T	ENSMUST00000022927.11:c.723C>A	I241delinsI	AACR-H0421034	AACR-H0421034-M01-V01	AACR		False	False	False	False	False	62
RAD21	ENSG00000164754.8	ENST00000297338.2	chr8	13	-	True	117874125	117874125	A	G	ENST00000297338.2:c.329T>C	L110S	Missense	E_3	SNP	True	0	Class 0: This mutation can be originally modeled.	109aa	75aa	Rad21	ENSMUSG00000022314.11	ENSMUST00000022927.11	chr15	13	-	SNP	Missense	E_3	51839540.0	51839540.0	A	G	ENSMUST00000022927.11:c.329T>C	L110S	51839540.0	51839540.0	A	G	ENSMUST00000022927.11:c.329T>C	L110S	AACR-H0421035	AACR-H0421035-M01-V01	AACR		False	False	False	False	False	184
RAD21	ENSG00000164754.8	ENST00000297338.2	chr8	13	-	True	117870612	117870612	T	C	ENST00000297338.2:c.460A>G	I154V	Missense	E_4	SNP	True	0	Class 0: This mutation can be originally modeled.	153aa	31aa	Rad21	ENSMUSG00000022314.11	ENSMUST00000022927.11	chr15	13	-	SNP	Missense	E_4	51837254.0	51837254.0	T	C	ENSMUST00000022927.11:c.460A>G	I154V	51837254.0	51837254.0	T	C	ENSMUST00000022927.11:c.460A>G	I154V	AACR-H0421038	AACR-H0421038-M01-V01	AACR		False	False	False	False	False	184
RAD21	ENSG00000164754.8	ENST00000297338.2	chr8	13	-	True	117870615	117870615	T	C	ENST00000297338.2:c.457A>G	S153G	Missense	E_4	SNP	True	0	Class 0: This mutation can be originally modeled.	152aa	32aa	Rad21	ENSMUSG00000022314.11	ENSMUST00000022927.11	chr15	13	-	SNP	Missense	E_4	51837257.0	51837257.0	T	C	ENSMUST00000022927.11:c.457A>G	S153G	51837257.0	51837257.0	T	C	ENSMUST00000022927.11:c.457A>G	S153G	AACR-H0421039	AACR-H0421039-M01-V01	AACR		False	False	False	False	False	184
RAD21	ENSG00000164754.8	ENST00000297338.2	chr8	13	-	True	117870618	117870618	T	C	ENST00000297338.2:c.454A>G	I152V	Missense	E_4	SNP	True	0	Class 0: This mutation can be originally modeled.	151aa	33aa	Rad21	ENSMUSG00000022314.11	ENSMUST00000022927.11	chr15	13	-	SNP	Missense	E_4	51837260.0	51837260.0	T	C	ENSMUST00000022927.11:c.454A>G	I152V	51837260.0	51837260.0	T	C	ENSMUST00000022927.11:c.454A>G	I152V	AACR-H0421040	AACR-H0421040-M01-V01	AACR		False	False	False	False	False	184
RAD21	ENSG00000164754.8	ENST00000297338.2	chr8	13	-	True	117870621	117870621	T	G	ENST00000297338.2:c.451A>C	N151H	Missense	E_4	SNP	True	0	Class 0: This mutation can be originally modeled.	150aa	34aa	Rad21	ENSMUSG00000022314.11	ENSMUST00000022927.11	chr15	13	-	SNP	Missense	E_4	51837263.0	51837263.0	T	G	ENSMUST00000022927.11:c.451A>C	N151H	51837263.0	51837263.0	T	G	ENSMUST00000022927.11:c.451A>C	N151H	AACR-H0421041	AACR-H0421041-M01-V01	AACR		False	False	False	False	False	184
RAD21	ENSG00000164754.8	ENST00000297338.2	chr8	13	-	True	117870622	117870622	C	T	ENST00000297338.2:c.450G>A	G150delinsG	Silent	E_4	SNP	True	0	Class 0: This mutation can be originally modeled.	149aa	35aa	Rad21	ENSMUSG00000022314.11	ENSMUST00000022927.11	chr15	13	-	SNP	Silent	E_4	51837264.0	51837264.0	T	T	ENSMUST00000022927.11:c.450A>A	G150delinsG	51837264.0	51837264.0	T	T	ENSMUST00000022927.11:c.450A>A	G150delinsG	AACR-H0421042	AACR-H0421042-M01-V01	AACR		False	False	False	False	False	184
RAD21	ENSG00000164754.8	ENST00000297338.2	chr8	13	-	True	117870624	117870624	C	T	ENST00000297338.2:c.448G>A	G150R	Missense	E_4	SNP	True	0	Class 0: This mutation can be originally modeled.	149aa	35aa	Rad21	ENSMUSG00000022314.11	ENSMUST00000022927.11	chr15	13	-	SNP	Missense	E_4	51837266.0	51837266.0	C	T	ENSMUST00000022927.11:c.448G>A	G150R	51837266.0	51837266.0	C	T	ENSMUST00000022927.11:c.448G>A	G150R	AACR-H0421043	AACR-H0421043-M01-V01	AACR		False	False	False	False	False	184
RAD21	ENSG00000164754.8	ENST00000297338.2	chr8	13	-	True	117870626	117870626	A	G	ENST00000297338.2:c.446T>C	V149A	Missense	E_4	SNP	True	0	Class 0: This mutation can be originally modeled.	148aa	36aa	Rad21	ENSMUSG00000022314.11	ENSMUST00000022927.11	chr15	13	-	SNP	Missense	E_4	51837268.0	51837268.0	A	G	ENSMUST00000022927.11:c.446T>C	V149A	51837268.0	51837268.0	A	G	ENSMUST00000022927.11:c.446T>C	V149A	AACR-H0421044	AACR-H0421044-M01-V01	AACR		False	False	False	False	False	184
RAD21	ENSG00000164754.8	ENST00000297338.2	chr8	13	-	True	117870627	117870627	C	T	ENST00000297338.2:c.445G>A	V149I	Missense	E_4	SNP	True	0	Class 0: This mutation can be originally modeled.	148aa	36aa	Rad21	ENSMUSG00000022314.11	ENSMUST00000022927.11	chr15	13	-	SNP	Missense	E_4	51837269.0	51837269.0	C	T	ENSMUST00000022927.11:c.445G>A	V149I	51837269.0	51837269.0	C	T	ENSMUST00000022927.11:c.445G>A	V149I	AACR-H0421045	AACR-H0421045-M01-V01	AACR		False	False	False	False	False	184
RAD21	ENSG00000164754.8	ENST00000297338.2	chr8	13	-	True	117870628	117870628	T	G	ENST00000297338.2:c.444A>C	E148D	Missense	E_4	SNP	True	0	Class 0: This mutation can be originally modeled.	147aa	37aa	Rad21	ENSMUSG00000022314.11	ENSMUST00000022927.11	chr15	13	-	SNP	Missense	E_4	51837270.0	51837270.0	T	G	ENSMUST00000022927.11:c.444A>C	E148D	51837270.0	51837270.0	T	G	ENSMUST00000022927.11:c.444A>C	E148D	AACR-H0421046	AACR-H0421046-M01-V01	AACR		False	False	False	False	False	184
RAD21	ENSG00000164754.8	ENST00000297338.2	chr8	13	-	True	117870632	117870632	T	C	ENST00000297338.2:c.440A>G	E147G	Missense	E_4	SNP	True	0	Class 0: This mutation can be originally modeled.	146aa	38aa	Rad21	ENSMUSG00000022314.11	ENSMUST00000022927.11	chr15	13	-	SNP	Missense	E_4	51837274.0	51837274.0	T	C	ENSMUST00000022927.11:c.440A>G	E147G	51837274.0	51837274.0	T	C	ENSMUST00000022927.11:c.440A>G	E147G	AACR-H0421047	AACR-H0421047-M01-V01	AACR		False	False	False	False	False	184
RAD21	ENSG00000164754.8	ENST00000297338.2	chr8	13	-	True	117870633	117870633	C	T	ENST00000297338.2:c.439G>A	E147K	Missense	E_4	SNP	True	0	Class 0: This mutation can be originally modeled.	146aa	38aa	Rad21	ENSMUSG00000022314.11	ENSMUST00000022927.11	chr15	13	-	SNP	Missense	E_4	51837275.0	51837275.0	C	T	ENSMUST00000022927.11:c.439G>A	E147K	51837275.0	51837275.0	C	T	ENSMUST00000022927.11:c.439G>A	E147K	AACR-H0421048	AACR-H0421048-M01-V01	AACR		False	False	False	False	False	184
RAD21	ENSG00000164754.8	ENST00000297338.2	chr8	13	-	True	117870635	117870635	C	A	ENST00000297338.2:c.437G>T	R146I	Missense	E_4	SNP	True	0	Class 0: This mutation can be originally modeled.	145aa	39aa	Rad21	ENSMUSG00000022314.11	ENSMUST00000022927.11	chr15	13	-	SNP	Missense	E_4	51837277.0	51837277.0	C	A	ENSMUST00000022927.11:c.437G>T	R146I	51837277.0	51837277.0	C	A	ENSMUST00000022927.11:c.437G>T	R146I	AACR-H0421049	AACR-H0421049-M01-V01	AACR		False	False	False	False	False	184
RAD21	ENSG00000164754.8	ENST00000297338.2	chr8	13	-	True	117870635	117870635	C	G	ENST00000297338.2:c.437G>C	R146T	Missense	E_4	SNP	True	0	Class 0: This mutation can be originally modeled.	145aa	39aa	Rad21	ENSMUSG00000022314.11	ENSMUST00000022927.11	chr15	13	-	SNP	Missense	E_4	51837277.0	51837277.0	C	G	ENSMUST00000022927.11:c.437G>C	R146T	51837277.0	51837277.0	C	G	ENSMUST00000022927.11:c.437G>C	R146T	AACR-H0421050	AACR-H0421050-M01-V01	AACR		False	False	False	False	False	184
RAD21	ENSG00000164754.8	ENST00000297338.2	chr8	13	-	True	117870635	117870635	C	T	ENST00000297338.2:c.437G>A	R146K	Missense	E_4	SNP	True	0	Class 0: This mutation can be originally modeled.	145aa	39aa	Rad21	ENSMUSG00000022314.11	ENSMUST00000022927.11	chr15	13	-	SNP	Missense	E_4	51837277.0	51837277.0	C	T	ENSMUST00000022927.11:c.437G>A	R146K	51837277.0	51837277.0	C	T	ENSMUST00000022927.11:c.437G>A	R146K	AACR-H0421051	AACR-H0421051-M01-V01	AACR		False	False	False	False	False	184
RAD21	ENSG00000164754.8	ENST00000297338.2	chr8	13	-	True	117870637	117870637	C	A	ENST00000297338.2:c.435G>T	M145I	Missense	E_4	SNP	True	0	Class 0: This mutation can be originally modeled.	144aa	40aa	Rad21	ENSMUSG00000022314.11	ENSMUST00000022927.11	chr15	13	-	SNP	Missense	E_4	51837279.0	51837279.0	C	A	ENSMUST00000022927.11:c.435G>T	M145I	51837279.0	51837279.0	C	A	ENSMUST00000022927.11:c.435G>T	M145I	AACR-H0421052	AACR-H0421052-M01-V01	AACR		False	False	False	False	False	184
RAD21	ENSG00000164754.8	ENST00000297338.2	chr8	13	-	True	117870639	117870639	T	C	ENST00000297338.2:c.433A>G	M145V	Missense	E_4	SNP	True	0	Class 0: This mutation can be originally modeled.	144aa	40aa	Rad21	ENSMUSG00000022314.11	ENSMUST00000022927.11	chr15	13	-	SNP	Missense	E_4	51837281.0	51837281.0	T	C	ENSMUST00000022927.11:c.433A>G	M145V	51837281.0	51837281.0	T	C	ENSMUST00000022927.11:c.433A>G	M145V	AACR-H0421053	AACR-H0421053-M01-V01	AACR		False	False	False	False	False	184
RAD21	ENSG00000164754.8	ENST00000297338.2	chr8	13	-	True	117870606	117870606	G	A	ENST00000297338.2:c.466C>T	Q156*	Nonsense	E_4	SNP	True	0	Class 0: This mutation can be originally modeled.	155aa	29aa	Rad21	ENSMUSG00000022314.11	ENSMUST00000022927.11	chr15	13	-	SNP	Nonsense	E_4	51837248.0	51837248.0	G	A	ENSMUST00000022927.11:c.466C>T	Q156*	51837248.0	51837248.0	G	A	ENSMUST00000022927.11:c.466C>T	Q156*	AACR-H0421054	AACR-H0421054-M01-V01	AACR		False	False	False	False	False	184
RAD21	ENSG00000164754.8	ENST00000297338.2	chr8	13	-	True	117870603	117870603	C	G	ENST00000297338.2:c.469G>C	E157Q	Missense	E_4	SNP	True	0	Class 0: This mutation can be originally modeled.	156aa	28aa	Rad21	ENSMUSG00000022314.11	ENSMUST00000022927.11	chr15	13	-	SNP	Missense	E_4	51837245.0	51837245.0	C	G	ENSMUST00000022927.11:c.469G>C	E157Q	51837245.0	51837245.0	C	G	ENSMUST00000022927.11:c.469G>C	E157Q	AACR-H0421055	AACR-H0421055-M01-V01	AACR		False	False	False	False	False	184
RAD21	ENSG00000164754.8	ENST00000297338.2	chr8	13	-	True	117870595	117870595	A	C	ENST00000297338.2:c.477T>G	D159E	Missense	E_4	SNP	True	0	Class 0: This mutation can be originally modeled.	158aa	26aa	Rad21	ENSMUSG00000022314.11	ENSMUST00000022927.11	chr15	13	-	SNP	Missense	E_4	51837237.0	51837237.0	G	C	ENSMUST00000022927.11:c.477C>G	D159E	51837237.0	51837237.0	G	C	ENSMUST00000022927.11:c.477C>G	D159E	AACR-H0421056	AACR-H0421056-M01-V01	AACR		False	False	False	False	False	184
RAD21	ENSG00000164754.8	ENST00000297338.2	chr8	13	-	True	117869707	117869707	A	C	ENST00000297338.2:c.487T>G	F163V	Missense	E_5	SNP	True	0	Class 0: This mutation can be originally modeled.	162aa	22aa	Rad21	ENSMUSG00000022314.11	ENSMUST00000022927.11	chr15	13	-	SNP	Missense	E_5	51836683.0	51836683.0	A	C	ENSMUST00000022927.11:c.487T>G	F163V	51836683.0	51836683.0	A	C	ENSMUST00000022927.11:c.487T>G	F163V	AACR-H0421057	AACR-H0421057-M01-V01	AACR		False	False	False	False	False	184
RAD21	ENSG00000164754.8	ENST00000297338.2	chr8	13	-	True	117869691	117869691	C	G	ENST00000297338.2:c.503G>C	R168P	Missense	E_5	SNP	True	0	Class 0: This mutation can be originally modeled.	167aa	17aa	Rad21	ENSMUSG00000022314.11	ENSMUST00000022927.11	chr15	13	-	SNP	Missense	E_5	51836667.0	51836667.0	C	G	ENSMUST00000022927.11:c.503G>C	R168P	51836667.0	51836667.0	C	G	ENSMUST00000022927.11:c.503G>C	R168P	AACR-H0421059	AACR-H0421059-M01-V01	AACR		False	False	False	False	False	184
RAD21	ENSG00000164754.8	ENST00000297338.2	chr8	13	-	True	117869692	117869692	G	C	ENST00000297338.2:c.502C>G	R168G	Missense	E_5	SNP	True	0	Class 0: This mutation can be originally modeled.	167aa	17aa	Rad21	ENSMUSG00000022314.11	ENSMUST00000022927.11	chr15	13	-	SNP	Missense	E_5	51836668.0	51836668.0	G	C	ENSMUST00000022927.11:c.502C>G	R168G	51836668.0	51836668.0	G	C	ENSMUST00000022927.11:c.502C>G	R168G	AACR-H0421060	AACR-H0421060-M01-V01	AACR		False	False	False	False	False	184
RAD21	ENSG00000164754.8	ENST00000297338.2	chr8	13	-	True	117869697	117869697	T	C	ENST00000297338.2:c.497A>G	D166G	Missense	E_5	SNP	True	0	Class 0: This mutation can be originally modeled.	165aa	19aa	Rad21	ENSMUSG00000022314.11	ENSMUST00000022927.11	chr15	13	-	SNP	Missense	E_5	51836673.0	51836673.0	T	C	ENSMUST00000022927.11:c.497A>G	D166G	51836673.0	51836673.0	T	C	ENSMUST00000022927.11:c.497A>G	D166G	AACR-H0421061	AACR-H0421061-M01-V01	AACR		False	False	False	False	False	184
RAD21	ENSG00000164754.8	ENST00000297338.2	chr8	13	-	True	117869699	117869699	C	T	ENST00000297338.2:c.495G>A	M165I	Missense	E_5	SNP	True	0	Class 0: This mutation can be originally modeled.	164aa	20aa	Rad21	ENSMUSG00000022314.11	ENSMUST00000022927.11	chr15	13	-	SNP	Missense	E_5	51836675.0	51836675.0	C	T	ENSMUST00000022927.11:c.495G>A	M165I	51836675.0	51836675.0	C	T	ENSMUST00000022927.11:c.495G>A	M165I	AACR-H0421062	AACR-H0421062-M01-V01	AACR		False	False	False	False	False	184
RAD21	ENSG00000164754.8	ENST00000297338.2	chr8	13	-	True	117869703	117869703	C	T	ENST00000297338.2:c.491G>A	G164E	Missense	E_5	SNP	True	0	Class 0: This mutation can be originally modeled.	163aa	21aa	Rad21	ENSMUSG00000022314.11	ENSMUST00000022927.11	chr15	13	-	SNP	Missense	E_5	51836679.0	51836679.0	C	T	ENSMUST00000022927.11:c.491G>A	G164E	51836679.0	51836679.0	C	T	ENSMUST00000022927.11:c.491G>A	G164E	AACR-H0421063	AACR-H0421063-M01-V01	AACR		False	False	False	False	False	184
RAD21	ENSG00000164754.8	ENST00000297338.2	chr8	13	-	True	117869704	117869704	C	A	ENST00000297338.2:c.490G>T	G164*	Nonsense	E_5	SNP	True	0	Class 0: This mutation can be originally modeled.	163aa	21aa	Rad21	ENSMUSG00000022314.11	ENSMUST00000022927.11	chr15	13	-	SNP	Nonsense	E_5	51836680.0	51836680.0	C	A	ENSMUST00000022927.11:c.490G>T	G164*	51836680.0	51836680.0	C	A	ENSMUST00000022927.11:c.490G>T	G164*	AACR-H0421064	AACR-H0421064-M01-V01	AACR		False	False	False	False	False	184
RAD21	ENSG00000164754.8	ENST00000297338.2	chr8	13	-	True	117869710	117869710	C	T	ENST00000297338.2:c.484G>A	D162N	Missense	E_5	SNP	True	0	Class 0: This mutation can be originally modeled.	161aa	23aa	Rad21	ENSMUSG00000022314.11	ENSMUST00000022927.11	chr15	13	-	SNP	Missense	E_5	51836686.0	51836686.0	C	T	ENSMUST00000022927.11:c.484G>A	D162N	51836686.0	51836686.0	C	T	ENSMUST00000022927.11:c.484G>A	D162N	AACR-H0421065	AACR-H0421065-M01-V01	AACR		False	False	False	False	False	184
RAD21	ENSG00000164754.8	ENST00000297338.2	chr8	13	-	True	117870594	117870594	A	G	ENST00000297338.2:c.478T>C	F160L	Missense	E_4	SNP	True	0	Class 0: This mutation can be originally modeled.	159aa	25aa	Rad21	ENSMUSG00000022314.11	ENSMUST00000022927.11	chr15	13	-	SNP	Missense	E_4	51837236.0	51837236.0	A	G	ENSMUST00000022927.11:c.478T>C	F160L	51837236.0	51837236.0	A	G	ENSMUST00000022927.11:c.478T>C	F160L	AACR-H0421066	AACR-H0421066-M01-V01	AACR		False	False	False	False	False	184
RAD21	ENSG00000164754.8	ENST00000297338.2	chr8	13	-	True	117869712	117869712	C	A	ENST00000297338.2:c.482G>T	G161V	Missense	E_5	SNP	True	0	Class 0: This mutation can be originally modeled.	160aa	24aa	Rad21	ENSMUSG00000022314.11	ENSMUST00000022927.11	chr15	13	-	SNP	Missense	E_5	51836688.0	51836688.0	C	A	ENSMUST00000022927.11:c.482G>T	G161V	51836688.0	51836688.0	C	A	ENSMUST00000022927.11:c.482G>T	G161V	AACR-H0421068	AACR-H0421068-M01-V01	AACR		False	False	False	False	False	184
RAD21	ENSG00000164754.8	ENST00000297338.2	chr8	13	-	True	117870641	117870641	G	A	ENST00000297338.2:c.431C>T	T144I	Missense	E_4	SNP	True	0	Class 0: This mutation can be originally modeled.	143aa	41aa	Rad21	ENSMUSG00000022314.11	ENSMUST00000022927.11	chr15	13	-	SNP	Missense	E_4	51837283.0	51837283.0	G	A	ENSMUST00000022927.11:c.431C>T	T144I	51837283.0	51837283.0	G	A	ENSMUST00000022927.11:c.431C>T	T144I	AACR-H0421074	AACR-H0421074-M01-V01	AACR		False	False	False	False	False	184
RAD21	ENSG00000164754.8	ENST00000297338.2	chr8	13	-	True	117870646	117870646	C	G	ENST00000297338.2:c.426G>C	E142D	Missense	E_4	SNP	True	0	Class 0: This mutation can be originally modeled.	141aa	43aa	Rad21	ENSMUSG00000022314.11	ENSMUST00000022927.11	chr15	13	-	SNP	Missense	E_4	51837288.0	51837288.0	C	G	ENSMUST00000022927.11:c.426G>C	E142D	51837288.0	51837288.0	C	G	ENSMUST00000022927.11:c.426G>C	E142D	AACR-H0421075	AACR-H0421075-M01-V01	AACR		False	False	False	False	False	184
RAD21	ENSG00000164754.8	ENST00000297338.2	chr8	13	-	True	117869689	117869689	C	A	ENST00000297338.2:c.505G>T	E169*	Nonsense	E_5	SNP	True	0	Class 0: This mutation can be originally modeled.	168aa	16aa	Rad21	ENSMUSG00000022314.11	ENSMUST00000022927.11	chr15	13	-	SNP	Nonsense	E_5	51836665.0	51836665.0	C	A	ENSMUST00000022927.11:c.505G>T	E169*	51836665.0	51836665.0	C	A	ENSMUST00000022927.11:c.505G>T	E169*	AACR-H0421076	AACR-H0421076-M01-V01	AACR		False	False	False	False	False	184
RAD21	ENSG00000164754.8	ENST00000297338.2	chr8	13	-	True	117870648	117870648	C	T	ENST00000297338.2:c.424G>A	E142K	Missense	E_4	SNP	True	0	Class 0: This mutation can be originally modeled.	141aa	43aa	Rad21	ENSMUSG00000022314.11	ENSMUST00000022927.11	chr15	13	-	SNP	Missense	E_4	51837290.0	51837290.0	C	T	ENSMUST00000022927.11:c.424G>A	E142K	51837290.0	51837290.0	C	T	ENSMUST00000022927.11:c.424G>A	E142K	AACR-H0421077	AACR-H0421077-M01-V01	AACR		False	False	False	False	False	184
RAD21	ENSG00000164754.8	ENST00000297338.2	chr8	13	-	True	117874083	117874083	A	C	ENST00000297338.2:c.371T>G	L124*	Nonsense	E_3	SNP	True	0	Class 0: This mutation can be originally modeled.	123aa	61aa	Rad21	ENSMUSG00000022314.11	ENSMUST00000022927.11	chr15	13	-	SNP	Nonsense	E_3	51839498.0	51839498.0	A	C	ENSMUST00000022927.11:c.371T>G	L124*	51839498.0	51839498.0	A	C	ENSMUST00000022927.11:c.371T>G	L124*	AACR-H0421078	AACR-H0421078-M01-V01	AACR		False	False	False	False	False	184
RAD21	ENSG00000164754.8	ENST00000297338.2	chr8	13	-	True	117874085	117874085	G	A	ENST00000297338.2:c.369C>T	D123delinsD	Silent	E_3	SNP	True	0	Class 0: This mutation can be originally modeled.	122aa	62aa	Rad21	ENSMUSG00000022314.11	ENSMUST00000022927.11	chr15	13	-	SNP	Silent	E_3	51839500.0	51839500.0	A	A	ENSMUST00000022927.11:c.369T>T	D123delinsD	51839500.0	51839500.0	A	A	ENSMUST00000022927.11:c.369T>T	D123delinsD	AACR-H0421080	AACR-H0421080-M01-V01	AACR		False	False	False	False	False	184
RAD21	ENSG00000164754.8	ENST00000297338.2	chr8	13	-	True	117874087	117874087	C	A	ENST00000297338.2:c.367G>T	D123Y	Missense	E_3	SNP	True	0	Class 0: This mutation can be originally modeled.	122aa	62aa	Rad21	ENSMUSG00000022314.11	ENSMUST00000022927.11	chr15	13	-	SNP	Missense	E_3	51839502.0	51839502.0	C	A	ENSMUST00000022927.11:c.367G>T	D123Y	51839502.0	51839502.0	C	A	ENSMUST00000022927.11:c.367G>T	D123Y	AACR-H0421081	AACR-H0421081-M01-V01	AACR		False	False	False	False	False	184
RAD21	ENSG00000164754.8	ENST00000297338.2	chr8	13	-	True	117874089	117874089	G	A	ENST00000297338.2:c.365C>T	P122L	Missense	E_3	SNP	True	0	Class 0: This mutation can be originally modeled.	121aa	63aa	Rad21	ENSMUSG00000022314.11	ENSMUST00000022927.11	chr15	13	-	SNP	Missense	E_3	51839504.0	51839504.0	G	A	ENSMUST00000022927.11:c.365C>T	P122L	51839504.0	51839504.0	G	A	ENSMUST00000022927.11:c.365C>T	P122L	AACR-H0421082	AACR-H0421082-M01-V01	AACR		False	False	False	False	False	184
RAD21	ENSG00000164754.8	ENST00000297338.2	chr8	13	-	True	117874090	117874090	G	A	ENST00000297338.2:c.364C>T	P122S	Missense	E_3	SNP	True	0	Class 0: This mutation can be originally modeled.	121aa	63aa	Rad21	ENSMUSG00000022314.11	ENSMUST00000022927.11	chr15	13	-	SNP	Missense	E_3	51839505.0	51839505.0	G	A	ENSMUST00000022927.11:c.364C>T	P122S	51839505.0	51839505.0	G	A	ENSMUST00000022927.11:c.364C>T	P122S	AACR-H0421083	AACR-H0421083-M01-V01	AACR		False	False	False	False	False	184
RAD21	ENSG00000164754.8	ENST00000297338.2	chr8	13	-	True	117874098	117874098	T	A	ENST00000297338.2:c.356A>T	Q119L	Missense	E_3	SNP	True	0	Class 0: This mutation can be originally modeled.	118aa	66aa	Rad21	ENSMUSG00000022314.11	ENSMUST00000022927.11	chr15	13	-	SNP	Missense	E_3	51839513.0	51839513.0	T	A	ENSMUST00000022927.11:c.356A>T	Q119L	51839513.0	51839513.0	T	A	ENSMUST00000022927.11:c.356A>T	Q119L	AACR-H0421084	AACR-H0421084-M01-V01	AACR		False	False	False	False	False	184
RAD21	ENSG00000164754.8	ENST00000297338.2	chr8	13	-	True	117874099	117874099	G	A	ENST00000297338.2:c.355C>T	Q119*	Nonsense	E_3	SNP	True	0	Class 0: This mutation can be originally modeled.	118aa	66aa	Rad21	ENSMUSG00000022314.11	ENSMUST00000022927.11	chr15	13	-	SNP	Nonsense	E_3	51839514.0	51839514.0	G	A	ENSMUST00000022927.11:c.355C>T	Q119*	51839514.0	51839514.0	G	A	ENSMUST00000022927.11:c.355C>T	Q119*	AACR-H0421086	AACR-H0421086-M01-V01	AACR		False	False	False	False	False	184
RAD21	ENSG00000164754.8	ENST00000297338.2	chr8	13	-	True	117874099	117874099	G	C	ENST00000297338.2:c.355C>G	Q119E	Missense	E_3	SNP	True	0	Class 0: This mutation can be originally modeled.	118aa	66aa	Rad21	ENSMUSG00000022314.11	ENSMUST00000022927.11	chr15	13	-	SNP	Missense	E_3	51839514.0	51839514.0	G	C	ENSMUST00000022927.11:c.355C>G	Q119E	51839514.0	51839514.0	G	C	ENSMUST00000022927.11:c.355C>G	Q119E	AACR-H0421087	AACR-H0421087-M01-V01	AACR		False	False	False	False	False	184
RAD21	ENSG00000164754.8	ENST00000297338.2	chr8	13	-	True	117874106	117874106	G	T	ENST00000297338.2:c.348C>A	D116E	Missense	E_3	SNP	True	0	Class 0: This mutation can be originally modeled.	115aa	69aa	Rad21	ENSMUSG00000022314.11	ENSMUST00000022927.11	chr15	13	-	SNP	Missense	E_3	51839521.0	51839521.0	A	T	ENSMUST00000022927.11:c.348T>A	D116E	51839521.0	51839521.0	A	T	ENSMUST00000022927.11:c.348T>A	D116E	AACR-H0421088	AACR-H0421088-M01-V01	AACR		False	False	False	False	False	184
RAD21	ENSG00000164754.8	ENST00000297338.2	chr8	13	-	True	117874108	117874108	C	A	ENST00000297338.2:c.346G>T	D116Y	Missense	E_3	SNP	True	0	Class 0: This mutation can be originally modeled.	115aa	69aa	Rad21	ENSMUSG00000022314.11	ENSMUST00000022927.11	chr15	13	-	SNP	Missense	E_3	51839523.0	51839523.0	C	A	ENSMUST00000022927.11:c.346G>T	D116Y	51839523.0	51839523.0	C	A	ENSMUST00000022927.11:c.346G>T	D116Y	AACR-H0421089	AACR-H0421089-M01-V01	AACR		False	False	False	False	False	184
RAD21	ENSG00000164754.8	ENST00000297338.2	chr8	13	-	True	117874117	117874117	C	A	ENST00000297338.2:c.337G>T	E113*	Nonsense	E_3	SNP	True	0	Class 0: This mutation can be originally modeled.	112aa	72aa	Rad21	ENSMUSG00000022314.11	ENSMUST00000022927.11	chr15	13	-	SNP	Nonsense	E_3	51839532.0	51839532.0	C	A	ENSMUST00000022927.11:c.337G>T	E113*	51839532.0	51839532.0	C	A	ENSMUST00000022927.11:c.337G>T	E113*	AACR-H0421090	AACR-H0421090-M01-V01	AACR		False	False	False	False	False	184
RAD21	ENSG00000164754.8	ENST00000297338.2	chr8	13	-	True	117874120	117874120	C	T	ENST00000297338.2:c.334G>A	E112K	Missense	E_3	SNP	True	0	Class 0: This mutation can be originally modeled.	111aa	73aa	Rad21	ENSMUSG00000022314.11	ENSMUST00000022927.11	chr15	13	-	SNP	Missense	E_3	51839535.0	51839535.0	C	T	ENSMUST00000022927.11:c.334G>A	E112K	51839535.0	51839535.0	C	T	ENSMUST00000022927.11:c.334G>A	E112K	AACR-H0421091	AACR-H0421091-M01-V01	AACR		False	False	False	False	False	184
RAD21	ENSG00000164754.8	ENST00000297338.2	chr8	13	-	True	117874123	117874123	G	A	ENST00000297338.2:c.331C>T	P111S	Missense	E_3	SNP	True	0	Class 0: This mutation can be originally modeled.	110aa	74aa	Rad21	ENSMUSG00000022314.11	ENSMUST00000022927.11	chr15	13	-	SNP	Missense	E_3	51839538.0	51839538.0	G	A	ENSMUST00000022927.11:c.331C>T	P111S	51839538.0	51839538.0	G	A	ENSMUST00000022927.11:c.331C>T	P111S	AACR-H0421093	AACR-H0421093-M01-V01	AACR		False	False	False	False	False	184
RAD21	ENSG00000164754.8	ENST00000297338.2	chr8	13	-	True	117874123	117874123	G	C	ENST00000297338.2:c.331C>G	P111A	Missense	E_3	SNP	True	0	Class 0: This mutation can be originally modeled.	110aa	74aa	Rad21	ENSMUSG00000022314.11	ENSMUST00000022927.11	chr15	13	-	SNP	Missense	E_3	51839538.0	51839538.0	G	C	ENSMUST00000022927.11:c.331C>G	P111A	51839538.0	51839538.0	G	C	ENSMUST00000022927.11:c.331C>G	P111A	AACR-H0421094	AACR-H0421094-M01-V01	AACR		False	False	False	False	False	184
RAD21	ENSG00000164754.8	ENST00000297338.2	chr8	13	-	True	117874082	117874082	T	C	ENST00000297338.2:c.372A>G	L124delinsL	Silent	E_3	SNP	True	0	Class 0: This mutation can be originally modeled.	123aa	61aa	Rad21	ENSMUSG00000022314.11	ENSMUST00000022927.11	chr15	13	-	SNP	Silent	E_3	51839497.0	51839497.0	T	C	ENSMUST00000022927.11:c.372A>G	L124delinsL	51839497.0	51839497.0	T	C	ENSMUST00000022927.11:c.372A>G	L124delinsL	AACR-H0421096	AACR-H0421096-M01-V01	AACR		False	False	False	False	False	184
RAD21	ENSG00000164754.8	ENST00000297338.2	chr8	13	-	True	117874080	117874080	T	A	ENST00000297338.2:c.374A>T	D125V	Missense	E_3	SNP	True	0	Class 0: This mutation can be originally modeled.	124aa	60aa	Rad21	ENSMUSG00000022314.11	ENSMUST00000022927.11	chr15	13	-	SNP	Missense	E_3	51839495.0	51839495.0	T	A	ENSMUST00000022927.11:c.374A>T	D125V	51839495.0	51839495.0	T	A	ENSMUST00000022927.11:c.374A>T	D125V	AACR-H0421097	AACR-H0421097-M01-V01	AACR		False	False	False	False	False	184
RAD21	ENSG00000164754.8	ENST00000297338.2	chr8	13	-	True	117870650	117870650	T	G	ENST00000297338.2:c.422A>C	E141A	Missense	E_4	SNP	True	0	Class 0: This mutation can be originally modeled.	140aa	44aa	Rad21	ENSMUSG00000022314.11	ENSMUST00000022927.11	chr15	13	-	SNP	Missense	E_4	51837292.0	51837292.0	T	G	ENSMUST00000022927.11:c.422A>C	E141A	51837292.0	51837292.0	T	G	ENSMUST00000022927.11:c.422A>C	E141A	AACR-H0421099	AACR-H0421099-M01-V01	AACR		False	False	False	False	False	184
RAD21	ENSG00000164754.8	ENST00000297338.2	chr8	13	-	True	117870651	117870651	C	A	ENST00000297338.2:c.421G>T	E141*	Nonsense	E_4	SNP	True	0	Class 0: This mutation can be originally modeled.	140aa	44aa	Rad21	ENSMUSG00000022314.11	ENSMUST00000022927.11	chr15	13	-	SNP	Nonsense	E_4	51837293.0	51837293.0	C	A	ENSMUST00000022927.11:c.421G>T	E141*	51837293.0	51837293.0	C	A	ENSMUST00000022927.11:c.421G>T	E141*	AACR-H0421100	AACR-H0421100-M01-V01	AACR		False	False	False	False	False	184
RAD21	ENSG00000164754.8	ENST00000297338.2	chr8	13	-	True	117870653	117870653	A	C	ENST00000297338.2:c.419T>G	V140G	Missense	E_4	SNP	True	0	Class 0: This mutation can be originally modeled.	139aa	45aa	Rad21	ENSMUSG00000022314.11	ENSMUST00000022927.11	chr15	13	-	SNP	Missense	E_4	51837295.0	51837295.0	A	C	ENSMUST00000022927.11:c.419T>G	V140G	51837295.0	51837295.0	A	C	ENSMUST00000022927.11:c.419T>G	V140G	AACR-H0421101	AACR-H0421101-M01-V01	AACR		False	False	False	False	False	184
RAD21	ENSG00000164754.8	ENST00000297338.2	chr8	13	-	True	117870665	117870665	T	G	ENST00000297338.2:c.407A>C	N136T	Missense	E_4	SNP	True	0	Class 0: This mutation can be originally modeled.	135aa	49aa	Rad21	ENSMUSG00000022314.11	ENSMUST00000022927.11	chr15	13	-	SNP	Missense	E_4	51837307.0	51837307.0	T	G	ENSMUST00000022927.11:c.407A>C	N136T	51837307.0	51837307.0	T	G	ENSMUST00000022927.11:c.407A>C	N136T	AACR-H0421103	AACR-H0421103-M01-V01	AACR		False	False	False	False	False	184
RAD21	ENSG00000164754.8	ENST00000297338.2	chr8	13	-	True	117870670	117870670	G	A	ENST00000297338.2:c.402C>T	S134delinsS	Silent	E_4	SNP	True	0	Class 0: This mutation can be originally modeled.	133aa	51aa	Rad21	ENSMUSG00000022314.11	ENSMUST00000022927.11	chr15	13	-	SNP	Silent	E_4	51837312.0	51837312.0	G	A	ENSMUST00000022927.11:c.402C>T	S134delinsS	51837312.0	51837312.0	G	A	ENSMUST00000022927.11:c.402C>T	S134delinsS	AACR-H0421104	AACR-H0421104-M01-V01	AACR		False	False	False	False	False	184
RAD21	ENSG00000164754.8	ENST00000297338.2	chr8	13	-	True	117870671	117870671	C	A	ENST00000297338.2:c.401G>T	S134I	Missense	E_4	SNP	True	0	Class 0: This mutation can be originally modeled.	133aa	51aa	Rad21	ENSMUSG00000022314.11	ENSMUST00000022927.11	chr15	13	-	SNP	Missense	E_4	51837313.0	51837313.0	C	A	ENSMUST00000022927.11:c.401G>T	S134I	51837313.0	51837313.0	C	A	ENSMUST00000022927.11:c.401G>T	S134I	AACR-H0421105	AACR-H0421105-M01-V01	AACR		False	False	False	False	False	184
RAD21	ENSG00000164754.8	ENST00000297338.2	chr8	13	-	True	117870674	117870674	A	T	ENST00000297338.2:c.398T>A	F133Y	Missense	E_4	SNP	True	0	Class 0: This mutation can be originally modeled.	132aa	52aa	Rad21	ENSMUSG00000022314.11	ENSMUST00000022927.11	chr15	13	-	SNP	Missense	E_4	51837316.0	51837316.0	A	T	ENSMUST00000022927.11:c.398T>A	F133Y	51837316.0	51837316.0	A	T	ENSMUST00000022927.11:c.398T>A	F133Y	AACR-H0421106	AACR-H0421106-M01-V01	AACR		False	False	False	False	False	184
RAD21	ENSG00000164754.8	ENST00000297338.2	chr8	13	-	True	117870683	117870683	G	A	ENST00000297338.2:c.389C>T	A130V	Missense	E_4	SNP	True	0	Class 0: This mutation can be originally modeled.	129aa	55aa	Rad21	ENSMUSG00000022314.11	ENSMUST00000022927.11	chr15	13	-	SNP	Missense	E_4	51837325.0	51837325.0	G	A	ENSMUST00000022927.11:c.389C>T	A130V	51837325.0	51837325.0	G	A	ENSMUST00000022927.11:c.389C>T	A130V	AACR-H0421108	AACR-H0421108-M01-V01	AACR		False	False	False	False	False	184
RAD21	ENSG00000164754.8	ENST00000297338.2	chr8	13	-	True	117870684	117870684	C	T	ENST00000297338.2:c.388G>A	A130T	Missense	E_4	SNP	True	0	Class 0: This mutation can be originally modeled.	129aa	55aa	Rad21	ENSMUSG00000022314.11	ENSMUST00000022927.11	chr15	13	-	SNP	Missense	E_4	51837326.0	51837326.0	C	T	ENSMUST00000022927.11:c.388G>A	A130T	51837326.0	51837326.0	C	T	ENSMUST00000022927.11:c.388G>A	A130T	AACR-H0421109	AACR-H0421109-M01-V01	AACR		False	False	False	False	False	184
RAD21	ENSG00000164754.8	ENST00000297338.2	chr8	13	-	True	117870686	117870686	A	G	ENST00000297338.2:c.386T>C	V129A	Missense	E_4	SNP	True	0	Class 0: This mutation can be originally modeled.	128aa	56aa	Rad21	ENSMUSG00000022314.11	ENSMUST00000022927.11	chr15	13	-	SNP	Missense	E_4	51837328.0	51837328.0	A	G	ENSMUST00000022927.11:c.386T>C	V129A	51837328.0	51837328.0	A	G	ENSMUST00000022927.11:c.386T>C	V129A	AACR-H0421110	AACR-H0421110-M01-V01	AACR		False	False	False	False	False	184
RAD21	ENSG00000164754.8	ENST00000297338.2	chr8	13	-	True	117869689	117869689	C	T	ENST00000297338.2:c.505G>A	E169K	Missense	E_5	SNP	True	0	Class 0: This mutation can be originally modeled.	168aa	16aa	Rad21	ENSMUSG00000022314.11	ENSMUST00000022927.11	chr15	13	-	SNP	Missense	E_5	51836665.0	51836665.0	C	T	ENSMUST00000022927.11:c.505G>A	E169K	51836665.0	51836665.0	C	T	ENSMUST00000022927.11:c.505G>A	E169K	AACR-H0421115	AACR-H0421115-M01-V01	AACR		False	False	False	False	False	184
RAD21	ENSG00000164754.8	ENST00000297338.2	chr8	13	-	True	117869688	117869688	T	G	ENST00000297338.2:c.506A>C	E169A	Missense	E_5	SNP	True	0	Class 0: This mutation can be originally modeled.	168aa	16aa	Rad21	ENSMUSG00000022314.11	ENSMUST00000022927.11	chr15	13	-	SNP	Missense	E_5	51836664.0	51836664.0	T	G	ENSMUST00000022927.11:c.506A>C	E169A	51836664.0	51836664.0	T	G	ENSMUST00000022927.11:c.506A>C	E169A	AACR-H0421116	AACR-H0421116-M01-V01	AACR		False	False	False	False	False	184
RAD21	ENSG00000164754.8	ENST00000297338.2	chr8	13	-	True	117868978	117868978	T	C	ENST00000297338.2:c.721A>G	I241V	Missense	E_6	SNP	True	0	Class 0: This mutation can be originally modeled.	34aa	28aa	Rad21	ENSMUSG00000022314.11	ENSMUST00000022927.11	chr15	13	-	SNP	Missense	E_6	51835691.0	51835691.0	T	C	ENSMUST00000022927.11:c.721A>G	I241V	51835691.0	51835691.0	T	C	ENSMUST00000022927.11:c.721A>G	I241V	AACR-H0421117	AACR-H0421117-M01-V01	AACR		False	False	False	False	False	62
RAD21	ENSG00000164754.8	ENST00000297338.2	chr8	13	-	True	117869529	117869529	T	C	ENST00000297338.2:c.665A>G	E222G	Missense	E_5	SNP	True	0	Class 0: This mutation can be originally modeled.	15aa	47aa	Rad21	ENSMUSG00000022314.11	ENSMUST00000022927.11	chr15	13	-	SNP	Missense	E_5	51836505.0	51836505.0	T	C	ENSMUST00000022927.11:c.665A>G	E222G	51836505.0	51836505.0	T	C	ENSMUST00000022927.11:c.665A>G	E222G	AACR-H0421119	AACR-H0421119-M01-V01	AACR		False	False	False	False	False	62
RAD21	ENSG00000164754.8	ENST00000297338.2	chr8	13	-	True	117869532	117869532	C	T	ENST00000297338.2:c.662G>A	G221E	Missense	E_5	SNP	True	0	Class 0: This mutation can be originally modeled.	14aa	48aa	Rad21	ENSMUSG00000022314.11	ENSMUST00000022927.11	chr15	13	-	SNP	Missense	E_5	51836508.0	51836508.0	C	T	ENSMUST00000022927.11:c.662G>A	G221E	51836508.0	51836508.0	C	T	ENSMUST00000022927.11:c.662G>A	G221E	AACR-H0421120	AACR-H0421120-M01-V01	AACR		False	False	False	False	False	62
RAD21	ENSG00000164754.8	ENST00000297338.2	chr8	13	-	True	117869539	117869539	T	A	ENST00000297338.2:c.655A>T	N219Y	Missense	E_5	SNP	True	0	Class 0: This mutation can be originally modeled.	12aa	50aa	Rad21	ENSMUSG00000022314.11	ENSMUST00000022927.11	chr15	13	-	SNP	Missense	E_5	51836515.0	51836515.0	T	A	ENSMUST00000022927.11:c.655A>T	N219Y	51836515.0	51836515.0	T	A	ENSMUST00000022927.11:c.655A>T	N219Y	AACR-H0421121	AACR-H0421121-M01-V01	AACR		False	False	False	False	False	62
RAD21	ENSG00000164754.8	ENST00000297338.2	chr8	13	-	True	117869541	117869541	T	C	ENST00000297338.2:c.653A>G	D218G	Missense	E_5	SNP	True	0	Class 0: This mutation can be originally modeled.	11aa	51aa	Rad21	ENSMUSG00000022314.11	ENSMUST00000022927.11	chr15	13	-	SNP	Missense	E_5	51836517.0	51836517.0	T	C	ENSMUST00000022927.11:c.653A>G	D218G	51836517.0	51836517.0	T	C	ENSMUST00000022927.11:c.653A>G	D218G	AACR-H0421122	AACR-H0421122-M01-V01	AACR		False	False	False	False	False	62
RAD21	ENSG00000164754.8	ENST00000297338.2	chr8	13	-	True	117869542	117869542	C	G	ENST00000297338.2:c.652G>C	D218H	Missense	E_5	SNP	True	0	Class 0: This mutation can be originally modeled.	11aa	51aa	Rad21	ENSMUSG00000022314.11	ENSMUST00000022927.11	chr15	13	-	SNP	Missense	E_5	51836518.0	51836518.0	C	G	ENSMUST00000022927.11:c.652G>C	D218H	51836518.0	51836518.0	C	G	ENSMUST00000022927.11:c.652G>C	D218H	AACR-H0421123	AACR-H0421123-M01-V01	AACR		False	False	False	False	False	62
RAD21	ENSG00000164754.8	ENST00000297338.2	chr8	13	-	True	117869545	117869545	C	A	ENST00000297338.2:c.649G>T	D217Y	Missense	E_5	SNP	True	0	Class 0: This mutation can be originally modeled.	10aa	52aa	Rad21	ENSMUSG00000022314.11	ENSMUST00000022927.11	chr15	13	-	SNP	Missense	E_5	51836521.0	51836521.0	C	A	ENSMUST00000022927.11:c.649G>T	D217Y	51836521.0	51836521.0	C	A	ENSMUST00000022927.11:c.649G>T	D217Y	AACR-H0421124	AACR-H0421124-M01-V01	AACR		False	False	False	False	False	62
RAD21	ENSG00000164754.8	ENST00000297338.2	chr8	13	-	True	117869547	117869547	T	G	ENST00000297338.2:c.647A>C	K216T	Missense	E_5	SNP	True	0	Class 0: This mutation can be originally modeled.	9aa	53aa	Rad21	ENSMUSG00000022314.11	ENSMUST00000022927.11	chr15	13	-	SNP	Missense	E_5	51836523.0	51836523.0	T	G	ENSMUST00000022927.11:c.647A>C	K216T	51836523.0	51836523.0	T	G	ENSMUST00000022927.11:c.647A>C	K216T	AACR-H0421125	AACR-H0421125-M01-V01	AACR		False	False	False	False	False	62
RAD21	ENSG00000164754.8	ENST00000297338.2	chr8	13	-	True	117869549	117869549	A	T	ENST00000297338.2:c.645T>A	Y215*	Nonsense	E_5	SNP	True	0	Class 0: This mutation can be originally modeled.	8aa	54aa	Rad21	ENSMUSG00000022314.11	ENSMUST00000022927.11	chr15	13	-	SNP	Nonsense	E_5	51836525.0	51836525.0	G	T	ENSMUST00000022927.11:c.645C>A	Y215*	51836525.0	51836525.0	G	T	ENSMUST00000022927.11:c.645C>A	Y215*	AACR-H0421126	AACR-H0421126-M01-V01	AACR		False	False	False	False	False	62
RAD21	ENSG00000164754.8	ENST00000297338.2	chr8	13	-	True	117869550	117869550	T	C	ENST00000297338.2:c.644A>G	Y215C	Missense	E_5	SNP	True	0	Class 0: This mutation can be originally modeled.	8aa	54aa	Rad21	ENSMUSG00000022314.11	ENSMUST00000022927.11	chr15	13	-	SNP	Missense	E_5	51836526.0	51836526.0	T	C	ENSMUST00000022927.11:c.644A>G	Y215C	51836526.0	51836526.0	T	C	ENSMUST00000022927.11:c.644A>G	Y215C	AACR-H0421127	AACR-H0421127-M01-V01	AACR		False	False	False	False	False	62
RAD21	ENSG00000164754.8	ENST00000297338.2	chr8	13	-	True	117869554	117869554	G	A	ENST00000297338.2:c.640C>T	Q214*	Nonsense	E_5	SNP	True	0	Class 0: This mutation can be originally modeled.	7aa	55aa	Rad21	ENSMUSG00000022314.11	ENSMUST00000022927.11	chr15	13	-	SNP	Nonsense	E_5	51836530.0	51836530.0	G	A	ENSMUST00000022927.11:c.640C>T	Q214*	51836530.0	51836530.0	G	A	ENSMUST00000022927.11:c.640C>T	Q214*	AACR-H0421128	AACR-H0421128-M01-V01	AACR		False	False	False	False	False	62
RAD21	ENSG00000164754.8	ENST00000297338.2	chr8	13	-	True	117869554	117869554	G	T	ENST00000297338.2:c.640C>A	Q214K	Missense	E_5	SNP	True	0	Class 0: This mutation can be originally modeled.	7aa	55aa	Rad21	ENSMUSG00000022314.11	ENSMUST00000022927.11	chr15	13	-	SNP	Missense	E_5	51836530.0	51836530.0	G	T	ENSMUST00000022927.11:c.640C>A	Q214K	51836530.0	51836530.0	G	T	ENSMUST00000022927.11:c.640C>A	Q214K	AACR-H0421129	AACR-H0421129-M01-V01	AACR		False	False	False	False	False	62
RAD21	ENSG00000164754.8	ENST00000297338.2	chr8	13	-	True	117869557	117869557	C	A	ENST00000297338.2:c.637G>T	D213Y	Missense	E_5	SNP	True	0	Class 0: This mutation can be originally modeled.	6aa	56aa	Rad21	ENSMUSG00000022314.11	ENSMUST00000022927.11	chr15	13	-	SNP	Missense	E_5	51836533.0	51836533.0	C	A	ENSMUST00000022927.11:c.637G>T	D213Y	51836533.0	51836533.0	C	A	ENSMUST00000022927.11:c.637G>T	D213Y	AACR-H0421130	AACR-H0421130-M01-V01	AACR		False	False	False	False	False	62
RAD21	ENSG00000164754.8	ENST00000297338.2	chr8	13	-	True	117869557	117869557	C	G	ENST00000297338.2:c.637G>C	D213H	Missense	E_5	SNP	True	0	Class 0: This mutation can be originally modeled.	6aa	56aa	Rad21	ENSMUSG00000022314.11	ENSMUST00000022927.11	chr15	13	-	SNP	Missense	E_5	51836533.0	51836533.0	C	G	ENSMUST00000022927.11:c.637G>C	D213H	51836533.0	51836533.0	C	G	ENSMUST00000022927.11:c.637G>C	D213H	AACR-H0421131	AACR-H0421131-M01-V01	AACR		False	False	False	False	False	62
RAD21	ENSG00000164754.8	ENST00000297338.2	chr8	13	-	True	117869566	117869566	C	T	ENST00000297338.2:c.628G>A	E210K	Missense	E_5	SNP	True	0	Class 0: This mutation can be originally modeled.	3aa	59aa	Rad21	ENSMUSG00000022314.11	ENSMUST00000022927.11	chr15	13	-	SNP	Missense	E_5	51836542.0	51836542.0	C	T	ENSMUST00000022927.11:c.628G>A	E210K	51836542.0	51836542.0	C	T	ENSMUST00000022927.11:c.628G>A	E210K	AACR-H0421132	AACR-H0421132-M01-V01	AACR		False	False	False	False	False	62
RAD21	ENSG00000164754.8	ENST00000297338.2	chr8	13	-	True	117869569	117869569	A	C	ENST00000297338.2:c.625T>G	L209V	Missense	E_5	SNP	True	0	Class 0: This mutation can be originally modeled.	2aa	60aa	Rad21	ENSMUSG00000022314.11	ENSMUST00000022927.11	chr15	13	-	SNP	Missense	E_5	51836545.0	51836545.0	A	C	ENSMUST00000022927.11:c.625T>G	L209V	51836545.0	51836545.0	A	C	ENSMUST00000022927.11:c.625T>G	L209V	AACR-H0421133	AACR-H0421133-M01-V01	AACR		False	False	False	False	False	62
RAD21	ENSG00000164754.8	ENST00000297338.2	chr8	13	-	True	117869571	117869571	T	C	ENST00000297338.2:c.623A>G	H208R	Missense	E_5	SNP	True	0	Class 0: This mutation can be originally modeled.	1aa	61aa	Rad21	ENSMUSG00000022314.11	ENSMUST00000022927.11	chr15	13	-	SNP	Missense	E_5	51836547.0	51836547.0	T	C	ENSMUST00000022927.11:c.623A>G	H208R	51836547.0	51836547.0	T	C	ENSMUST00000022927.11:c.623A>G	H208R	AACR-H0421134	AACR-H0421134-M01-V01	AACR		False	False	False	False	False	62
RAD21	ENSG00000164754.8	ENST00000297338.2	chr8	13	-	True	117869573	117869573	G	C	ENST00000297338.2:c.621C>G	N207K	Missense	E_5	SNP	True	0	Class 0: This mutation can be originally modeled.	0aa	62aa	Rad21	ENSMUSG00000022314.11	ENSMUST00000022927.11	chr15	13	-	SNP	Missense	E_5	51836549.0	51836549.0	A	C	ENSMUST00000022927.11:c.621T>G	N207K	51836549.0	51836549.0	A	C	ENSMUST00000022927.11:c.621T>G	N207K	AACR-H0421135	AACR-H0421135-M01-V01	AACR		False	False	False	False	False	62
RAD21	ENSG00000164754.8	ENST00000297338.2	chr8	13	-	True	117869521	117869521	C	G	ENST00000297338.2:c.673G>C	D225H	Missense	E_5	SNP	True	0	Class 0: This mutation can be originally modeled.	18aa	44aa	Rad21	ENSMUSG00000022314.11	ENSMUST00000022927.11	chr15	13	-	SNP	Missense	E_5	51836497.0	51836497.0	C	G	ENSMUST00000022927.11:c.673G>C	D225H	51836497.0	51836497.0	C	G	ENSMUST00000022927.11:c.673G>C	D225H	AACR-H0421136	AACR-H0421136-M01-V01	AACR		False	False	False	False	False	62
RAD21	ENSG00000164754.8	ENST00000297338.2	chr8	13	-	True	117868988	117868988	A	G	ENST00000297338.2:c.711T>C	N237delinsN	Silent	E_6	SNP	True	0	Class 0: This mutation can be originally modeled.	30aa	32aa	Rad21	ENSMUSG00000022314.11	ENSMUST00000022927.11	chr15	13	-	SNP	Silent	E_6	51835701.0	51835701.0	A	G	ENSMUST00000022927.11:c.711T>C	N237delinsN	51835701.0	51835701.0	A	G	ENSMUST00000022927.11:c.711T>C	N237delinsN	AACR-H0421139	AACR-H0421139-M01-V01	AACR		False	False	False	False	False	62
RAD21	ENSG00000164754.8	ENST00000297338.2	chr8	13	-	True	117868980	117868980	C	A	ENST00000297338.2:c.719G>T	G240V	Missense	E_6	SNP	True	0	Class 0: This mutation can be originally modeled.	33aa	29aa	Rad21	ENSMUSG00000022314.11	ENSMUST00000022927.11	chr15	13	-	SNP	Missense	E_6	51835693.0	51835693.0	C	A	ENSMUST00000022927.11:c.719G>T	G240V	51835693.0	51835693.0	C	A	ENSMUST00000022927.11:c.719G>T	G240V	AACR-H0421140	AACR-H0421140-M01-V01	AACR		False	False	False	False	False	62
RAD21	ENSG00000164754.8	ENST00000297338.2	chr8	13	-	True	117868982	117868982	G	A	ENST00000297338.2:c.717C>T	G239delinsG	Silent	E_6	SNP	True	0	Class 0: This mutation can be originally modeled.	32aa	30aa	Rad21	ENSMUSG00000022314.11	ENSMUST00000022927.11	chr15	13	-	SNP	Silent	E_6	51835695.0	51835695.0	A	A	ENSMUST00000022927.11:c.717T>T	G239delinsG	51835695.0	51835695.0	A	A	ENSMUST00000022927.11:c.717T>T	G239delinsG	AACR-H0421142	AACR-H0421142-M01-V01	AACR		False	False	False	False	False	62
RAD21	ENSG00000164754.8	ENST00000297338.2	chr8	13	-	True	117868983	117868983	C	T	ENST00000297338.2:c.716G>A	G239D	Missense	E_6	SNP	True	0	Class 0: This mutation can be originally modeled.	32aa	30aa	Rad21	ENSMUSG00000022314.11	ENSMUST00000022927.11	chr15	13	-	SNP	Missense	E_6	51835696.0	51835696.0	C	T	ENSMUST00000022927.11:c.716G>A	G239D	51835696.0	51835696.0	C	T	ENSMUST00000022927.11:c.716G>A	G239D	AACR-H0421143	AACR-H0421143-M01-V01	AACR		False	False	False	False	False	62
RAD21	ENSG00000164754.8	ENST00000297338.2	chr8	13	-	True	117868986	117868986	T	A	ENST00000297338.2:c.713A>T	D238V	Missense	E_6	SNP	True	0	Class 0: This mutation can be originally modeled.	31aa	31aa	Rad21	ENSMUSG00000022314.11	ENSMUST00000022927.11	chr15	13	-	SNP	Missense	E_6	51835699.0	51835699.0	T	A	ENSMUST00000022927.11:c.713A>T	D238V	51835699.0	51835699.0	T	A	ENSMUST00000022927.11:c.713A>T	D238V	AACR-H0421144	AACR-H0421144-M01-V01	AACR		False	False	False	False	False	62
RAD21	ENSG00000164754.8	ENST00000297338.2	chr8	13	-	True	117868986	117868986	T	C	ENST00000297338.2:c.713A>G	D238G	Missense	E_6	SNP	True	0	Class 0: This mutation can be originally modeled.	31aa	31aa	Rad21	ENSMUSG00000022314.11	ENSMUST00000022927.11	chr15	13	-	SNP	Missense	E_6	51835699.0	51835699.0	T	C	ENSMUST00000022927.11:c.713A>G	D238G	51835699.0	51835699.0	T	C	ENSMUST00000022927.11:c.713A>G	D238G	AACR-H0421145	AACR-H0421145-M01-V01	AACR		False	False	False	False	False	62
RAD21	ENSG00000164754.8	ENST00000297338.2	chr8	13	-	True	117868987	117868987	C	A	ENST00000297338.2:c.712G>T	D238Y	Missense	E_6	SNP	True	0	Class 0: This mutation can be originally modeled.	31aa	31aa	Rad21	ENSMUSG00000022314.11	ENSMUST00000022927.11	chr15	13	-	SNP	Missense	E_6	51835700.0	51835700.0	C	A	ENSMUST00000022927.11:c.712G>T	D238Y	51835700.0	51835700.0	C	A	ENSMUST00000022927.11:c.712G>T	D238Y	AACR-H0421146	AACR-H0421146-M01-V01	AACR		False	False	False	False	False	62
RAD21	ENSG00000164754.8	ENST00000297338.2	chr8	13	-	True	117868996	117868996	T	G	ENST00000297338.2:c.703A>C	S235R	Missense	E_6	SNP	True	0	Class 0: This mutation can be originally modeled.	28aa	34aa	Rad21	ENSMUSG00000022314.11	ENSMUST00000022927.11	chr15	13	-	SNP	Missense	E_6	51835709.0	51835709.0	T	G	ENSMUST00000022927.11:c.703A>C	S235R	51835709.0	51835709.0	T	G	ENSMUST00000022927.11:c.703A>C	S235R	AACR-H0421147	AACR-H0421147-M01-V01	AACR		False	False	False	False	False	62
RAD21	ENSG00000164754.8	ENST00000297338.2	chr8	13	-	True	117868999	117868999	T	C	ENST00000297338.2:c.700A>G	I234V	Missense	E_6	SNP	True	0	Class 0: This mutation can be originally modeled.	27aa	35aa	Rad21	ENSMUSG00000022314.11	ENSMUST00000022927.11	chr15	13	-	SNP	Missense	E_6	51835712.0	51835712.0	T	C	ENSMUST00000022927.11:c.700A>G	I234V	51835712.0	51835712.0	T	C	ENSMUST00000022927.11:c.700A>G	I234V	AACR-H0421150	AACR-H0421150-M01-V01	AACR		False	False	False	False	False	62
RAD21	ENSG00000164754.8	ENST00000297338.2	chr8	13	-	True	117869003	117869003	T	G	ENST00000297338.2:c.696A>C	K232N	Missense	E_6	SNP	True	0	Class 0: This mutation can be originally modeled.	25aa	37aa	Rad21	ENSMUSG00000022314.11	ENSMUST00000022927.11	chr15	13	-	SNP	Missense	E_6	51835716.0	51835716.0	T	G	ENSMUST00000022927.11:c.696A>C	K232N	51835716.0	51835716.0	T	G	ENSMUST00000022927.11:c.696A>C	K232N	AACR-H0421151	AACR-H0421151-M01-V01	AACR		False	False	False	False	False	62
RAD21	ENSG00000164754.8	ENST00000297338.2	chr8	13	-	True	117869008	117869008	C	A	ENST00000297338.2:c.691G>T	D231Y	Missense	E_6	SNP	True	0	Class 0: This mutation can be originally modeled.	24aa	38aa	Rad21	ENSMUSG00000022314.11	ENSMUST00000022927.11	chr15	13	-	SNP	Missense	E_6	51835721.0	51835721.0	C	A	ENSMUST00000022927.11:c.691G>T	D231Y	51835721.0	51835721.0	C	A	ENSMUST00000022927.11:c.691G>T	D231Y	AACR-H0421152	AACR-H0421152-M01-V01	AACR		False	False	False	False	False	62
RAD21	ENSG00000164754.8	ENST00000297338.2	chr8	13	-	True	117869008	117869008	C	T	ENST00000297338.2:c.691G>A	D231N	Missense	E_6	SNP	True	0	Class 0: This mutation can be originally modeled.	24aa	38aa	Rad21	ENSMUSG00000022314.11	ENSMUST00000022927.11	chr15	13	-	SNP	Missense	E_6	51835721.0	51835721.0	C	T	ENSMUST00000022927.11:c.691G>A	D231N	51835721.0	51835721.0	C	T	ENSMUST00000022927.11:c.691G>A	D231N	AACR-H0421153	AACR-H0421153-M01-V01	AACR		False	False	False	False	False	62
RAD21	ENSG00000164754.8	ENST00000297338.2	chr8	13	-	True	117869580	117869580	T	C	ENST00000297338.2:c.614A>G	K205R	Missense	E_5	SNP	True	0	Class 0: This mutation can be originally modeled.	9aa	0aa	Rad21	ENSMUSG00000022314.11	ENSMUST00000022927.11	chr15	13	-	SNP	Missense	E_5	51836556.0	51836556.0	T	C	ENSMUST00000022927.11:c.614A>G	K205R	51836556.0	51836556.0	T	C	ENSMUST00000022927.11:c.614A>G	K205R	AACR-H0421157	AACR-H0421157-M01-V01	AACR		False	False	False	False	False	9
RAD21	ENSG00000164754.8	ENST00000297338.2	chr8	13	-	True	117869681	117869681	C	G	ENST00000297338.2:c.513G>C	M171I	Missense	E_5	SNP	True	0	Class 0: This mutation can be originally modeled.	170aa	14aa	Rad21	ENSMUSG00000022314.11	ENSMUST00000022927.11	chr15	13	-	SNP	Missense	E_5	51836657.0	51836657.0	C	G	ENSMUST00000022927.11:c.513G>C	M171I	51836657.0	51836657.0	C	G	ENSMUST00000022927.11:c.513G>C	M171I	AACR-H0421158	AACR-H0421158-M01-V01	AACR		False	False	False	False	False	184
RAD21	ENSG00000164754.8	ENST00000297338.2	chr8	13	-	True	117869625	117869625	T	G	ENST00000297338.2:c.569A>C	N190T	Missense	E_5	SNP	True	0	Class 0: This mutation can be originally modeled.	0aa	4aa	Rad21	ENSMUSG00000022314.11	ENSMUST00000022927.11	chr15	13	-	SNP	Missense	E_5	51836601.0	51836601.0	T	G	ENSMUST00000022927.11:c.569A>C	N190T	51836601.0	51836601.0	T	G	ENSMUST00000022927.11:c.569A>C	N190T	AACR-H0421160	AACR-H0421160-M01-V01	AACR		False	False	False	False	False	4
RAD21	ENSG00000164754.8	ENST00000297338.2	chr8	13	-	True	117869630	117869630	A	T	ENST00000297338.2:c.564T>A	T188delinsT	Silent	E_5	SNP	True	0	Class 0: This mutation can be originally modeled.	0aa	1aa	Rad21	ENSMUSG00000022314.11	ENSMUST00000022927.11	chr15	13	-	SNP	Silent	E_5	51836612.0	51836612.0	G	T	ENSMUST00000022927.11:c.558C>A	T186delinsT	51836612.0	51836612.0	G	T	ENSMUST00000022927.11:c.558C>A	T186delinsT	AACR-H0421162	AACR-H0421162-M01-V01	AACR		False	False	False	False	False	1
RAD21	ENSG00000164754.8	ENST00000297338.2	chr8	13	-	True	117869653	117869653	C	A	ENST00000297338.2:c.541G>T	D181Y	Missense	E_5	SNP	True	0	Class 0: This mutation can be originally modeled.	180aa	4aa	Rad21	ENSMUSG00000022314.11	ENSMUST00000022927.11	chr15	13	-	SNP	Missense	E_5	51836629.0	51836629.0	C	A	ENSMUST00000022927.11:c.541G>T	D181Y	51836629.0	51836629.0	C	A	ENSMUST00000022927.11:c.541G>T	D181Y	AACR-H0421164	AACR-H0421164-M01-V01	AACR		False	False	False	False	False	184
RAD21	ENSG00000164754.8	ENST00000297338.2	chr8	13	-	True	117869654	117869654	G	C	ENST00000297338.2:c.540C>G	D180E	Missense	E_5	SNP	True	0	Class 0: This mutation can be originally modeled.	179aa	5aa	Rad21	ENSMUSG00000022314.11	ENSMUST00000022927.11	chr15	13	-	SNP	Missense	E_5	51836630.0	51836630.0	G	C	ENSMUST00000022927.11:c.540C>G	D180E	51836630.0	51836630.0	G	C	ENSMUST00000022927.11:c.540C>G	D180E	AACR-H0421165	AACR-H0421165-M01-V01	AACR		False	False	False	False	False	184
RAD21	ENSG00000164754.8	ENST00000297338.2	chr8	13	-	True	117869655	117869655	T	C	ENST00000297338.2:c.539A>G	D180G	Missense	E_5	SNP	True	0	Class 0: This mutation can be originally modeled.	179aa	5aa	Rad21	ENSMUSG00000022314.11	ENSMUST00000022927.11	chr15	13	-	SNP	Missense	E_5	51836631.0	51836631.0	T	C	ENSMUST00000022927.11:c.539A>G	D180G	51836631.0	51836631.0	T	C	ENSMUST00000022927.11:c.539A>G	D180G	AACR-H0421166	AACR-H0421166-M01-V01	AACR		False	False	False	False	False	184
RAD21	ENSG00000164754.8	ENST00000297338.2	chr8	13	-	True	117869656	117869656	C	G	ENST00000297338.2:c.538G>C	D180H	Missense	E_5	SNP	True	0	Class 0: This mutation can be originally modeled.	179aa	5aa	Rad21	ENSMUSG00000022314.11	ENSMUST00000022927.11	chr15	13	-	SNP	Missense	E_5	51836632.0	51836632.0	C	G	ENSMUST00000022927.11:c.538G>C	D180H	51836632.0	51836632.0	C	G	ENSMUST00000022927.11:c.538G>C	D180H	AACR-H0421167	AACR-H0421167-M01-V01	AACR		False	False	False	False	False	184
RAD21	ENSG00000164754.8	ENST00000297338.2	chr8	13	-	True	117869658	117869658	T	C	ENST00000297338.2:c.536A>G	D179G	Missense	E_5	SNP	True	0	Class 0: This mutation can be originally modeled.	178aa	6aa	Rad21	ENSMUSG00000022314.11	ENSMUST00000022927.11	chr15	13	-	SNP	Missense	E_5	51836634.0	51836634.0	T	C	ENSMUST00000022927.11:c.536A>G	D179G	51836634.0	51836634.0	T	C	ENSMUST00000022927.11:c.536A>G	D179G	AACR-H0421168	AACR-H0421168-M01-V01	AACR		False	False	False	False	False	184
RAD21	ENSG00000164754.8	ENST00000297338.2	chr8	13	-	True	117869659	117869659	C	A	ENST00000297338.2:c.535G>T	D179Y	Missense	E_5	SNP	True	0	Class 0: This mutation can be originally modeled.	178aa	6aa	Rad21	ENSMUSG00000022314.11	ENSMUST00000022927.11	chr15	13	-	SNP	Missense	E_5	51836635.0	51836635.0	C	A	ENSMUST00000022927.11:c.535G>T	D179Y	51836635.0	51836635.0	C	A	ENSMUST00000022927.11:c.535G>T	D179Y	AACR-H0421169	AACR-H0421169-M01-V01	AACR		False	False	False	False	False	184
RAD21	ENSG00000164754.8	ENST00000297338.2	chr8	13	-	True	117869661	117869661	T	C	ENST00000297338.2:c.533A>G	E178G	Missense	E_5	SNP	True	0	Class 0: This mutation can be originally modeled.	177aa	7aa	Rad21	ENSMUSG00000022314.11	ENSMUST00000022927.11	chr15	13	-	SNP	Missense	E_5	51836637.0	51836637.0	T	C	ENSMUST00000022927.11:c.533A>G	E178G	51836637.0	51836637.0	T	C	ENSMUST00000022927.11:c.533A>G	E178G	AACR-H0421170	AACR-H0421170-M01-V01	AACR		False	False	False	False	False	184
RAD21	ENSG00000164754.8	ENST00000297338.2	chr8	13	-	True	117869662	117869662	C	A	ENST00000297338.2:c.532G>T	E178*	Nonsense	E_5	SNP	True	0	Class 0: This mutation can be originally modeled.	177aa	7aa	Rad21	ENSMUSG00000022314.11	ENSMUST00000022927.11	chr15	13	-	SNP	Nonsense	E_5	51836638.0	51836638.0	C	A	ENSMUST00000022927.11:c.532G>T	E178*	51836638.0	51836638.0	C	A	ENSMUST00000022927.11:c.532G>T	E178*	AACR-H0421171	AACR-H0421171-M01-V01	AACR		False	False	False	False	False	184
RAD21	ENSG00000164754.8	ENST00000297338.2	chr8	13	-	True	117869670	117869670	C	T	ENST00000297338.2:c.524G>A	S175N	Missense	E_5	SNP	True	0	Class 0: This mutation can be originally modeled.	174aa	10aa	Rad21	ENSMUSG00000022314.11	ENSMUST00000022927.11	chr15	13	-	SNP	Missense	E_5	51836646.0	51836646.0	C	T	ENSMUST00000022927.11:c.524G>A	S175N	51836646.0	51836646.0	C	T	ENSMUST00000022927.11:c.524G>A	S175N	AACR-H0421172	AACR-H0421172-M01-V01	AACR		False	False	False	False	False	184
RAD21	ENSG00000164754.8	ENST00000297338.2	chr8	13	-	True	117869671	117869671	T	C	ENST00000297338.2:c.523A>G	S175G	Missense	E_5	SNP	True	0	Class 0: This mutation can be originally modeled.	174aa	10aa	Rad21	ENSMUSG00000022314.11	ENSMUST00000022927.11	chr15	13	-	SNP	Missense	E_5	51836647.0	51836647.0	T	C	ENSMUST00000022927.11:c.523A>G	S175G	51836647.0	51836647.0	T	C	ENSMUST00000022927.11:c.523A>G	S175G	AACR-H0421173	AACR-H0421173-M01-V01	AACR		False	False	False	False	False	184
RAD21	ENSG00000164754.8	ENST00000297338.2	chr8	13	-	True	117869674	117869674	C	G	ENST00000297338.2:c.520G>C	G174R	Missense	E_5	SNP	True	0	Class 0: This mutation can be originally modeled.	173aa	11aa	Rad21	ENSMUSG00000022314.11	ENSMUST00000022927.11	chr15	13	-	SNP	Missense	E_5	51836650.0	51836650.0	C	G	ENSMUST00000022927.11:c.520G>C	G174R	51836650.0	51836650.0	C	G	ENSMUST00000022927.11:c.520G>C	G174R	AACR-H0421174	AACR-H0421174-M01-V01	AACR		False	False	False	False	False	184
RAD21	ENSG00000164754.8	ENST00000297338.2	chr8	13	-	True	117869674	117869674	C	T	ENST00000297338.2:c.520G>A	G174S	Missense	E_5	SNP	True	0	Class 0: This mutation can be originally modeled.	173aa	11aa	Rad21	ENSMUSG00000022314.11	ENSMUST00000022927.11	chr15	13	-	SNP	Missense	E_5	51836650.0	51836650.0	C	T	ENSMUST00000022927.11:c.520G>A	G174S	51836650.0	51836650.0	C	T	ENSMUST00000022927.11:c.520G>A	G174S	AACR-H0421175	AACR-H0421175-M01-V01	AACR		False	False	False	False	False	184
RAD21	ENSG00000164754.8	ENST00000297338.2	chr8	13	-	True	117869677	117869677	C	G	ENST00000297338.2:c.517G>C	E173Q	Missense	E_5	SNP	True	0	Class 0: This mutation can be originally modeled.	172aa	12aa	Rad21	ENSMUSG00000022314.11	ENSMUST00000022927.11	chr15	13	-	SNP	Missense	E_5	51836653.0	51836653.0	C	G	ENSMUST00000022927.11:c.517G>C	E173Q	51836653.0	51836653.0	C	G	ENSMUST00000022927.11:c.517G>C	E173Q	AACR-H0421176	AACR-H0421176-M01-V01	AACR		False	False	False	False	False	184
RAD21	ENSG00000164754.8	ENST00000297338.2	chr8	13	-	True	117869620	117869620	G	T	ENST00000297338.2:c.574C>A	L192I	Missense	E_5	SNP	True	0	Class 0: This mutation can be originally modeled.	2aa	2aa	Rad21	ENSMUSG00000022314.11	ENSMUST00000022927.11	chr15	13	-	SNP	Missense	E_5	51836596.0	51836596.0	G	T	ENSMUST00000022927.11:c.574C>A	L192I	51836596.0	51836596.0	G	T	ENSMUST00000022927.11:c.574C>A	L192I	AACR-H0421177	AACR-H0421177-M01-V01	AACR		False	False	False	False	False	4
RAD21	ENSG00000164754.8	ENST00000297338.2	chr8	13	-	True	117869619	117869619	A	C	ENST00000297338.2:c.575T>G	L192R	Missense	E_5	SNP	True	0	Class 0: This mutation can be originally modeled.	2aa	2aa	Rad21	ENSMUSG00000022314.11	ENSMUST00000022927.11	chr15	13	-	SNP	Missense	E_5	51836595.0	51836595.0	A	C	ENSMUST00000022927.11:c.575T>G	L192R	51836595.0	51836595.0	A	C	ENSMUST00000022927.11:c.575T>G	L192R	AACR-H0421178	AACR-H0421178-M01-V01	AACR		False	False	False	False	False	4
RAD21	ENSG00000164754.8	ENST00000297338.2	chr8	13	-	True	117869584	117869584	C	T	ENST00000297338.2:c.610G>A	E204K	Missense	E_5	SNP	True	0	Class 0: This mutation can be originally modeled.	8aa	1aa	Rad21	ENSMUSG00000022314.11	ENSMUST00000022927.11	chr15	13	-	SNP	Missense	E_5	51836560.0	51836560.0	C	T	ENSMUST00000022927.11:c.610G>A	E204K	51836560.0	51836560.0	C	T	ENSMUST00000022927.11:c.610G>A	E204K	AACR-H0421181	AACR-H0421181-M01-V01	AACR		False	False	False	False	False	9
RAD21	ENSG00000164754.8	ENST00000297338.2	chr8	13	-	True	117869589	117869589	A	G	ENST00000297338.2:c.605T>C	L202P	Missense	E_5	SNP	True	0	Class 0: This mutation can be originally modeled.	6aa	3aa	Rad21	ENSMUSG00000022314.11	ENSMUST00000022927.11	chr15	13	-	SNP	Missense	E_5	51836565.0	51836565.0	A	G	ENSMUST00000022927.11:c.605T>C	L202P	51836565.0	51836565.0	A	G	ENSMUST00000022927.11:c.605T>C	L202P	AACR-H0421182	AACR-H0421182-M01-V01	AACR		False	False	False	False	False	9
RAD21	ENSG00000164754.8	ENST00000297338.2	chr8	13	-	True	117869592	117869592	T	C	ENST00000297338.2:c.602A>G	N201S	Missense	E_5	SNP	True	0	Class 0: This mutation can be originally modeled.	5aa	4aa	Rad21	ENSMUSG00000022314.11	ENSMUST00000022927.11	chr15	13	-	SNP	Missense	E_5	51836568.0	51836568.0	T	C	ENSMUST00000022927.11:c.602A>G	N201S	51836568.0	51836568.0	T	C	ENSMUST00000022927.11:c.602A>G	N201S	AACR-H0421183	AACR-H0421183-M01-V01	AACR		False	False	False	False	False	9
RAD21	ENSG00000164754.8	ENST00000297338.2	chr8	13	-	True	117869593	117869593	T	C	ENST00000297338.2:c.601A>G	N201D	Missense	E_5	SNP	True	0	Class 0: This mutation can be originally modeled.	5aa	4aa	Rad21	ENSMUSG00000022314.11	ENSMUST00000022927.11	chr15	13	-	SNP	Missense	E_5	51836569.0	51836569.0	T	C	ENSMUST00000022927.11:c.601A>G	N201D	51836569.0	51836569.0	T	C	ENSMUST00000022927.11:c.601A>G	N201D	AACR-H0421184	AACR-H0421184-M01-V01	AACR		False	False	False	False	False	9
RAD21	ENSG00000164754.8	ENST00000297338.2	chr8	13	-	True	117869594	117869594	G	T	ENST00000297338.2:c.600C>A	S200R	Missense	E_5	SNP	True	0	Class 0: This mutation can be originally modeled.	4aa	5aa	Rad21	ENSMUSG00000022314.11	ENSMUST00000022927.11	chr15	13	-	SNP	Missense	E_5	51836570.0	51836570.0	G	T	ENSMUST00000022927.11:c.600C>A	S200R	51836570.0	51836570.0	G	T	ENSMUST00000022927.11:c.600C>A	S200R	AACR-H0421185	AACR-H0421185-M01-V01	AACR		False	False	False	False	False	9
RAD21	ENSG00000164754.8	ENST00000297338.2	chr8	13	-	True	117869598	117869598	G	A	ENST00000297338.2:c.596C>T	T199I	Missense	E_5	SNP	True	0	Class 0: This mutation can be originally modeled.	3aa	6aa	Rad21	ENSMUSG00000022314.11	ENSMUST00000022927.11	chr15	13	-	SNP	Missense	E_5	51836574.0	51836574.0	G	A	ENSMUST00000022927.11:c.596C>T	T199I	51836574.0	51836574.0	G	A	ENSMUST00000022927.11:c.596C>T	T199I	AACR-H0421187	AACR-H0421187-M01-V01	AACR		False	False	False	False	False	9
RAD21	ENSG00000164754.8	ENST00000297338.2	chr8	13	-	True	117869599	117869599	T	C	ENST00000297338.2:c.595A>G	T199A	Missense	E_5	SNP	True	0	Class 0: This mutation can be originally modeled.	3aa	6aa	Rad21	ENSMUSG00000022314.11	ENSMUST00000022927.11	chr15	13	-	SNP	Missense	E_5	51836575.0	51836575.0	T	C	ENSMUST00000022927.11:c.595A>G	T199A	51836575.0	51836575.0	T	C	ENSMUST00000022927.11:c.595A>G	T199A	AACR-H0421188	AACR-H0421188-M01-V01	AACR		False	False	False	False	False	9
RAD21	ENSG00000164754.8	ENST00000297338.2	chr8	13	-	True	117869601	117869601	C	A	ENST00000297338.2:c.593G>T	S198I	Missense	E_5	SNP	True	0	Class 0: This mutation can be originally modeled.	2aa	7aa	Rad21	ENSMUSG00000022314.11	ENSMUST00000022927.11	chr15	13	-	SNP	Missense	E_5	51836577.0	51836577.0	C	A	ENSMUST00000022927.11:c.593G>T	S198I	51836577.0	51836577.0	C	A	ENSMUST00000022927.11:c.593G>T	S198I	AACR-H0421190	AACR-H0421190-M01-V01	AACR		False	False	False	False	False	9
RAD21	ENSG00000164754.8	ENST00000297338.2	chr8	13	-	True	117869605	117869605	G	C	ENST00000297338.2:c.589C>G	Q197E	Missense	E_5	SNP	True	0	Class 0: This mutation can be originally modeled.	1aa	8aa	Rad21	ENSMUSG00000022314.11	ENSMUST00000022927.11	chr15	13	-	SNP	Missense	E_5	51836581.0	51836581.0	G	C	ENSMUST00000022927.11:c.589C>G	Q197E	51836581.0	51836581.0	G	C	ENSMUST00000022927.11:c.589C>G	Q197E	AACR-H0421191	AACR-H0421191-M01-V01	AACR		False	False	False	False	False	9
RAD21	ENSG00000164754.8	ENST00000297338.2	chr8	13	-	True	117869608	117869608	C	A	ENST00000297338.2:c.586G>T	E196*	Nonsense	E_5	SNP	True	0	Class 0: This mutation can be originally modeled.	0aa	9aa	Rad21	ENSMUSG00000022314.11	ENSMUST00000022927.11	chr15	13	-	SNP	Nonsense	E_5	51836584.0	51836584.0	C	A	ENSMUST00000022927.11:c.586G>T	E196*	51836584.0	51836584.0	C	A	ENSMUST00000022927.11:c.586G>T	E196*	AACR-H0421192	AACR-H0421192-M01-V01	AACR		False	False	False	False	False	9
RAD21	ENSG00000164754.8	ENST00000297338.2	chr8	13	-	True	117869612	117869612	C	G	ENST00000297338.2:c.582G>C	E194D	Missense	E_5	SNP	True	0	Class 0: This mutation can be originally modeled.	4aa	0aa	Rad21	ENSMUSG00000022314.11	ENSMUST00000022927.11	chr15	13	-	SNP	Missense	E_5	51836588.0	51836588.0	C	G	ENSMUST00000022927.11:c.582G>C	E194D	51836588.0	51836588.0	C	G	ENSMUST00000022927.11:c.582G>C	E194D	AACR-H0421193	AACR-H0421193-M01-V01	AACR		False	False	False	False	False	4
RAD21	ENSG00000164754.8	ENST00000297338.2	chr8	13	-	True	117869614	117869614	C	A	ENST00000297338.2:c.580G>T	E194*	Nonsense	E_5	SNP	True	0	Class 0: This mutation can be originally modeled.	4aa	0aa	Rad21	ENSMUSG00000022314.11	ENSMUST00000022927.11	chr15	13	-	SNP	Nonsense	E_5	51836590.0	51836590.0	C	A	ENSMUST00000022927.11:c.580G>T	E194*	51836590.0	51836590.0	C	A	ENSMUST00000022927.11:c.580G>T	E194*	AACR-H0421194	AACR-H0421194-M01-V01	AACR		False	False	False	False	False	4
RAD21	ENSG00000164754.8	ENST00000297338.2	chr8	13	-	True	117869614	117869614	C	T	ENST00000297338.2:c.580G>A	E194K	Missense	E_5	SNP	True	0	Class 0: This mutation can be originally modeled.	4aa	0aa	Rad21	ENSMUSG00000022314.11	ENSMUST00000022927.11	chr15	13	-	SNP	Missense	E_5	51836590.0	51836590.0	C	T	ENSMUST00000022927.11:c.580G>A	E194K	51836590.0	51836590.0	C	T	ENSMUST00000022927.11:c.580G>A	E194K	AACR-H0421195	AACR-H0421195-M01-V01	AACR		False	False	False	False	False	4
RAD21	ENSG00000164754.8	ENST00000297338.2	chr8	13	-	True	117866515	117866515	G	A	ENST00000297338.2:c.1130C>T	A377V	Missense	E_8	SNP	True	0	Class 0: This mutation can be originally modeled.	2aa	51aa	Rad21	ENSMUSG00000022314.11	ENSMUST00000022927.11	chr15	13	-	SNP	Missense	E_8	51833348.0	51833348.0	G	A	ENSMUST00000022927.11:c.1130C>T	A377V	51833348.0	51833348.0	G	A	ENSMUST00000022927.11:c.1130C>T	A377V	AACR-H0421199	AACR-H0421199-M01-V01	AACR		False	False	False	False	False	53
RAD21	ENSG00000164754.8	ENST00000297338.2	chr8	13	-	True	117866520	117866520	T	G	ENST00000297338.2:c.1125A>C	L375F	Missense	E_8	SNP	True	0	Class 0: This mutation can be originally modeled.	0aa	53aa	Rad21	ENSMUSG00000022314.11	ENSMUST00000022927.11	chr15	13	-	SNP	Missense	E_8	51833353.0	51833353.0	T	G	ENSMUST00000022927.11:c.1125A>C	L375F	51833353.0	51833353.0	T	G	ENSMUST00000022927.11:c.1125A>C	L375F	AACR-H0421853	AACR-H0421853-M01-V01	AACR		False	False	False	False	False	53
RAD21	ENSG00000164754.8	ENST00000297338.2	chr8	13	-	True	117866511	117866511	C	T	ENST00000297338.2:c.1134G>A	Q378delinsQ	Silent	E_8	SNP	True	0	Class 0: This mutation can be originally modeled.	3aa	50aa	Rad21	ENSMUSG00000022314.11	ENSMUST00000022927.11	chr15	13	-	SNP	Silent	E_8	51833344.0	51833344.0	C	T	ENSMUST00000022927.11:c.1134G>A	Q378delinsQ	51833344.0	51833344.0	C	T	ENSMUST00000022927.11:c.1134G>A	Q378delinsQ	AACR-H0422511	AACR-H0422511-M01-V01	AACR		False	False	False	False	False	53
RAD21	ENSG00000164754.8	ENST00000297338.2	chr8	13	-	True	117861253	117861253	C	A	ENST00000297338.2:c.1636G>T	G546W	Missense	E_12	SNP	True	0	Class 0: This mutation can be originally modeled.	5aa	86aa	Rad21	ENSMUSG00000022314.11	ENSMUST00000022927.11	chr15	13	-	SNP	Missense	E_12	51828419.0	51828419.0	C	A	ENSMUST00000022927.11:c.1648G>T	G550W	51828419.0	51828419.0	C	A	ENSMUST00000022927.11:c.1648G>T	G550W	AACR-H0422513	AACR-H0422513-M01-V01	AACR		False	False	False	False	False	91
RAD21	ENSG00000164754.8	ENST00000297338.2	chr8	13	-	True	117861255	117861255	G	A	ENST00000297338.2:c.1634C>T	S545L	Missense	E_12	SNP	True	0	Class 0: This mutation can be originally modeled.	4aa	87aa	Rad21	ENSMUSG00000022314.11	ENSMUST00000022927.11	chr15	13	-	SNP	Missense	E_12	51828421.0	51828421.0	G	A	ENSMUST00000022927.11:c.1646C>T	S549L	51828421.0	51828421.0	G	A	ENSMUST00000022927.11:c.1646C>T	S549L	AACR-H0422516	AACR-H0422516-M01-V01	AACR		False	False	False	False	False	91
RAD21	ENSG00000164754.8	ENST00000297338.2	chr8	13	-	True	117861257	117861257	T	A	ENST00000297338.2:c.1632A>T	A544delinsA	Silent	E_12	SNP	True	0	Class 0: This mutation can be originally modeled.	3aa	88aa	Rad21	ENSMUSG00000022314.11	ENSMUST00000022927.11	chr15	13	-	SNP	Silent	E_12	51828423.0	51828423.0	A	A	ENSMUST00000022927.11:c.1644T>T	A548delinsA	51828423.0	51828423.0	A	A	ENSMUST00000022927.11:c.1644T>T	A548delinsA	AACR-H0422517	AACR-H0422517-M01-V01	AACR		False	False	False	False	False	91
RAD21	ENSG00000164754.8	ENST00000297338.2	chr8	13	-	True	117861262	117861262	C	G	ENST00000297338.2:c.1627G>C	D543H	Missense	E_12	SNP	True	0	Class 0: This mutation can be originally modeled.	2aa	89aa	Rad21	ENSMUSG00000022314.11	ENSMUST00000022927.11	chr15	13	-	SNP	Missense	E_12	51828428.0	51828428.0	C	G	ENSMUST00000022927.11:c.1639G>C	D547H	51828428.0	51828428.0	C	G	ENSMUST00000022927.11:c.1639G>C	D547H	AACR-H0422518	AACR-H0422518-M01-V01	AACR		False	False	False	False	False	91
RAD21	ENSG00000164754.8	ENST00000297338.2	chr8	13	-	True	117862858	117862858	T	A	ENST00000297338.2:c.1619A>T	E540V	Missense	E_11	SNP	True	0	Class 0: This mutation can be originally modeled.	3aa	0aa	Rad21	ENSMUSG00000022314.11	ENSMUST00000022927.11	chr15	13	-	SNP	Missense	E_11	51829985.0	51829985.0	T	A	ENSMUST00000022927.11:c.1625A>T	E542V	51829985.0	51829985.0	T	A	ENSMUST00000022927.11:c.1625A>T	E542V	AACR-H0422521	AACR-H0422521-M01-V01	AACR		False	False	False	False	False	3
RAD21	ENSG00000164754.8	ENST00000297338.2	chr8	13	-	True	117862858	117862858	T	C	ENST00000297338.2:c.1619A>G	E540G	Missense	E_11	SNP	True	0	Class 0: This mutation can be originally modeled.	3aa	0aa	Rad21	ENSMUSG00000022314.11	ENSMUST00000022927.11	chr15	13	-	SNP	Missense	E_11	51829985.0	51829985.0	T	C	ENSMUST00000022927.11:c.1625A>G	E542G	51829985.0	51829985.0	T	C	ENSMUST00000022927.11:c.1625A>G	E542G	AACR-H0422522	AACR-H0422522-M01-V01	AACR		False	False	False	False	False	3
RAD21	ENSG00000164754.8	ENST00000297338.2	chr8	13	-	True	117862859	117862859	C	G	ENST00000297338.2:c.1618G>C	E540Q	Missense	E_11	SNP	True	0	Class 0: This mutation can be originally modeled.	3aa	0aa	Rad21	ENSMUSG00000022314.11	ENSMUST00000022927.11	chr15	13	-	SNP	Missense	E_11	51829986.0	51829986.0	C	G	ENSMUST00000022927.11:c.1624G>C	E542Q	51829986.0	51829986.0	C	G	ENSMUST00000022927.11:c.1624G>C	E542Q	AACR-H0422523	AACR-H0422523-M01-V01	AACR		False	False	False	False	False	3
RAD21	ENSG00000164754.8	ENST00000297338.2	chr8	13	-	True	117862859	117862859	C	T	ENST00000297338.2:c.1618G>A	E540K	Missense	E_11	SNP	True	0	Class 0: This mutation can be originally modeled.	3aa	0aa	Rad21	ENSMUSG00000022314.11	ENSMUST00000022927.11	chr15	13	-	SNP	Missense	E_11	51829986.0	51829986.0	C	T	ENSMUST00000022927.11:c.1624G>A	E542K	51829986.0	51829986.0	C	T	ENSMUST00000022927.11:c.1624G>A	E542K	AACR-H0422524	AACR-H0422524-M01-V01	AACR		False	False	False	False	False	3
RAD21	ENSG00000164754.8	ENST00000297338.2	chr8	13	-	True	117862860	117862860	T	G	ENST00000297338.2:c.1617A>C	E539D	Missense	E_11	SNP	True	0	Class 0: This mutation can be originally modeled.	2aa	1aa	Rad21	ENSMUSG00000022314.11	ENSMUST00000022927.11	chr15	13	-	SNP	Missense	E_11	51829987.0	51829987.0	C	G	ENSMUST00000022927.11:c.1623G>C	E541D	51829987.0	51829987.0	C	G	ENSMUST00000022927.11:c.1623G>C	E541D	AACR-H0422525	AACR-H0422525-M01-V01	AACR		False	False	False	False	False	3
RAD21	ENSG00000164754.8	ENST00000297338.2	chr8	13	-	True	117862863	117862863	C	A	ENST00000297338.2:c.1614G>T	E538D	Missense	E_11	SNP	True	0	Class 0: This mutation can be originally modeled.	1aa	2aa	Rad21	ENSMUSG00000022314.11	ENSMUST00000022927.11	chr15	13	-	SNP	Missense	E_11	51829990.0	51829990.0	C	A	ENSMUST00000022927.11:c.1620G>T	E540D	51829990.0	51829990.0	C	A	ENSMUST00000022927.11:c.1620G>T	E540D	AACR-H0422526	AACR-H0422526-M01-V01	AACR		False	False	False	False	False	3
RAD21	ENSG00000164754.8	ENST00000297338.2	chr8	13	-	True	117862863	117862863	C	G	ENST00000297338.2:c.1614G>C	E538D	Missense	E_11	SNP	True	0	Class 0: This mutation can be originally modeled.	1aa	2aa	Rad21	ENSMUSG00000022314.11	ENSMUST00000022927.11	chr15	13	-	SNP	Missense	E_11	51829990.0	51829990.0	C	G	ENSMUST00000022927.11:c.1620G>C	E540D	51829990.0	51829990.0	C	G	ENSMUST00000022927.11:c.1620G>C	E540D	AACR-H0422527	AACR-H0422527-M01-V01	AACR		False	False	False	False	False	3
RAD21	ENSG00000164754.8	ENST00000297338.2	chr8	13	-	True	117862863	117862863	C	T	ENST00000297338.2:c.1614G>A	E538delinsE	Silent	E_11	SNP	True	0	Class 0: This mutation can be originally modeled.	1aa	2aa	Rad21	ENSMUSG00000022314.11	ENSMUST00000022927.11	chr15	13	-	SNP	Silent	E_11	51829990.0	51829990.0	C	T	ENSMUST00000022927.11:c.1620G>A	E540delinsE	51829990.0	51829990.0	C	T	ENSMUST00000022927.11:c.1620G>A	E540delinsE	AACR-H0422528	AACR-H0422528-M01-V01	AACR		False	False	False	False	False	3
RAD21	ENSG00000164754.8	ENST00000297338.2	chr8	13	-	True	117862865	117862865	C	G	ENST00000297338.2:c.1612G>C	E538Q	Missense	E_11	SNP	True	0	Class 0: This mutation can be originally modeled.	1aa	2aa	Rad21	ENSMUSG00000022314.11	ENSMUST00000022927.11	chr15	13	-	SNP	Missense	E_11	51829992.0	51829992.0	C	G	ENSMUST00000022927.11:c.1618G>C	E540Q	51829992.0	51829992.0	C	G	ENSMUST00000022927.11:c.1618G>C	E540Q	AACR-H0422529	AACR-H0422529-M01-V01	AACR		False	False	False	False	False	3
RAD21	ENSG00000164754.8	ENST00000297338.2	chr8	13	-	True	117861252	117861252	C	T	ENST00000297338.2:c.1637G>A	G546E	Missense	E_12	SNP	True	0	Class 0: This mutation can be originally modeled.	5aa	86aa	Rad21	ENSMUSG00000022314.11	ENSMUST00000022927.11	chr15	13	-	SNP	Missense	E_12	51828418.0	51828418.0	C	T	ENSMUST00000022927.11:c.1649G>A	G550E	51828418.0	51828418.0	C	T	ENSMUST00000022927.11:c.1649G>A	G550E	AACR-H0422530	AACR-H0422530-M01-V01	AACR		False	False	False	False	False	91
RAD21	ENSG00000164754.8	ENST00000297338.2	chr8	13	-	True	117861252	117861252	C	G	ENST00000297338.2:c.1637G>C	G546A	Missense	E_12	SNP	True	0	Class 0: This mutation can be originally modeled.	5aa	86aa	Rad21	ENSMUSG00000022314.11	ENSMUST00000022927.11	chr15	13	-	SNP	Missense	E_12	51828418.0	51828418.0	C	G	ENSMUST00000022927.11:c.1649G>C	G550A	51828418.0	51828418.0	C	G	ENSMUST00000022927.11:c.1649G>C	G550A	AACR-H0422531	AACR-H0422531-M01-V01	AACR		False	False	False	False	False	91
RAD21	ENSG00000164754.8	ENST00000297338.2	chr8	13	-	True	117861250	117861250	C	T	ENST00000297338.2:c.1639G>A	G547S	Missense	E_12	SNP	True	0	Class 0: This mutation can be originally modeled.	6aa	85aa	Rad21	ENSMUSG00000022314.11	ENSMUST00000022927.11	chr15	13	-	SNP	Missense	E_12	51828416.0	51828416.0	C	T	ENSMUST00000022927.11:c.1651G>A	G551S	51828416.0	51828416.0	C	T	ENSMUST00000022927.11:c.1651G>A	G551S	AACR-H0422532	AACR-H0422532-M01-V01	AACR		False	False	False	False	False	91
RAD21	ENSG00000164754.8	ENST00000297338.2	chr8	13	-	True	117861237	117861237	T	C	ENST00000297338.2:c.1652A>G	Q551R	Missense	E_12	SNP	True	0	Class 0: This mutation can be originally modeled.	10aa	81aa	Rad21	ENSMUSG00000022314.11	ENSMUST00000022927.11	chr15	13	-	SNP	Missense	E_12	51828403.0	51828403.0	T	C	ENSMUST00000022927.11:c.1664A>G	Q555R	51828403.0	51828403.0	T	C	ENSMUST00000022927.11:c.1664A>G	Q555R	AACR-H0422533	AACR-H0422533-M01-V01	AACR		False	False	False	False	False	91
RAD21	ENSG00000164754.8	ENST00000297338.2	chr8	13	-	True	117861227	117861227	T	C	ENST00000297338.2:c.1662A>G	R554delinsR	Silent	E_12	SNP	True	0	Class 0: This mutation can be originally modeled.	13aa	78aa	Rad21	ENSMUSG00000022314.11	ENSMUST00000022927.11	chr15	13	-	SNP	Silent	E_12	51828393.0	51828393.0	C	C	ENSMUST00000022927.11:c.1674G>G	R558delinsR	51828393.0	51828393.0	C	C	ENSMUST00000022927.11:c.1674G>G	R558delinsR	AACR-H0422535	AACR-H0422535-M01-V01	AACR		False	False	False	False	False	91
RAD21	ENSG00000164754.8	ENST00000297338.2	chr8	13	-	True	117861228	117861228	C	T	ENST00000297338.2:c.1661G>A	R554K	Missense	E_12	SNP	True	0	Class 0: This mutation can be originally modeled.	13aa	78aa	Rad21	ENSMUSG00000022314.11	ENSMUST00000022927.11	chr15	13	-	SNP	Missense	E_12	51828394.0	51828394.0	C	T	ENSMUST00000022927.11:c.1673G>A	R558K	51828394.0	51828394.0	C	T	ENSMUST00000022927.11:c.1673G>A	R558K	AACR-H0422536	AACR-H0422536-M01-V01	AACR		False	False	False	False	False	91
RAD21	ENSG00000164754.8	ENST00000297338.2	chr8	13	-	True	117861232	117861232	C	G	ENST00000297338.2:c.1657G>C	E553Q	Missense	E_12	SNP	True	0	Class 0: This mutation can be originally modeled.	12aa	79aa	Rad21	ENSMUSG00000022314.11	ENSMUST00000022927.11	chr15	13	-	SNP	Missense	E_12	51828398.0	51828398.0	C	G	ENSMUST00000022927.11:c.1669G>C	E557Q	51828398.0	51828398.0	C	G	ENSMUST00000022927.11:c.1669G>C	E557Q	AACR-H0422537	AACR-H0422537-M01-V01	AACR		False	False	False	False	False	91
RAD21	ENSG00000164754.8	ENST00000297338.2	chr8	13	-	True	117861233	117861233	T	C	ENST00000297338.2:c.1656A>G	E552delinsE	Silent	E_12	SNP	True	0	Class 0: This mutation can be originally modeled.	11aa	80aa	Rad21	ENSMUSG00000022314.11	ENSMUST00000022927.11	chr15	13	-	SNP	Silent	E_12	51828399.0	51828399.0	C	C	ENSMUST00000022927.11:c.1668G>G	E556delinsE	51828399.0	51828399.0	C	C	ENSMUST00000022927.11:c.1668G>G	E556delinsE	AACR-H0422538	AACR-H0422538-M01-V01	AACR		False	False	False	False	False	91
RAD21	ENSG00000164754.8	ENST00000297338.2	chr8	13	-	True	117861235	117861235	C	T	ENST00000297338.2:c.1654G>A	E552K	Missense	E_12	SNP	True	0	Class 0: This mutation can be originally modeled.	11aa	80aa	Rad21	ENSMUSG00000022314.11	ENSMUST00000022927.11	chr15	13	-	SNP	Missense	E_12	51828401.0	51828401.0	C	T	ENSMUST00000022927.11:c.1666G>A	E556K	51828401.0	51828401.0	C	T	ENSMUST00000022927.11:c.1666G>A	E556K	AACR-H0422539	AACR-H0422539-M01-V01	AACR		False	False	False	False	False	91
RAD21	ENSG00000164754.8	ENST00000297338.2	chr8	13	-	True	117861236	117861236	C	T	ENST00000297338.2:c.1653G>A	Q551delinsQ	Silent	E_12	SNP	True	0	Class 0: This mutation can be originally modeled.	10aa	81aa	Rad21	ENSMUSG00000022314.11	ENSMUST00000022927.11	chr15	13	-	SNP	Silent	E_12	51828402.0	51828402.0	T	T	ENSMUST00000022927.11:c.1665A>A	Q555delinsQ	51828402.0	51828402.0	T	T	ENSMUST00000022927.11:c.1665A>A	Q555delinsQ	AACR-H0422540	AACR-H0422540-M01-V01	AACR		False	False	False	False	False	91
RAD21	ENSG00000164754.8	ENST00000297338.2	chr8	13	-	True	117861238	117861238	G	A	ENST00000297338.2:c.1651C>T	Q551*	Nonsense	E_12	SNP	True	0	Class 0: This mutation can be originally modeled.	10aa	81aa	Rad21	ENSMUSG00000022314.11	ENSMUST00000022927.11	chr15	13	-	SNP	Nonsense	E_12	51828404.0	51828404.0	G	A	ENSMUST00000022927.11:c.1663C>T	Q555*	51828404.0	51828404.0	G	A	ENSMUST00000022927.11:c.1663C>T	Q555*	AACR-H0422541	AACR-H0422541-M01-V01	AACR		False	False	False	False	False	91
RAD21	ENSG00000164754.8	ENST00000297338.2	chr8	13	-	True	117861250	117861250	C	A	ENST00000297338.2:c.1639G>T	G547C	Missense	E_12	SNP	True	0	Class 0: This mutation can be originally modeled.	6aa	85aa	Rad21	ENSMUSG00000022314.11	ENSMUST00000022927.11	chr15	13	-	SNP	Missense	E_12	51828416.0	51828416.0	C	A	ENSMUST00000022927.11:c.1651G>T	G551C	51828416.0	51828416.0	C	A	ENSMUST00000022927.11:c.1651G>T	G551C	AACR-H0422542	AACR-H0422542-M01-V01	AACR		False	False	False	False	False	91
RAD21	ENSG00000164754.8	ENST00000297338.2	chr8	13	-	True	117861238	117861238	G	C	ENST00000297338.2:c.1651C>G	Q551E	Missense	E_12	SNP	True	0	Class 0: This mutation can be originally modeled.	10aa	81aa	Rad21	ENSMUSG00000022314.11	ENSMUST00000022927.11	chr15	13	-	SNP	Missense	E_12	51828404.0	51828404.0	G	C	ENSMUST00000022927.11:c.1663C>G	Q555E	51828404.0	51828404.0	G	C	ENSMUST00000022927.11:c.1663C>G	Q555E	AACR-H0422543	AACR-H0422543-M01-V01	AACR		False	False	False	False	False	91
RAD21	ENSG00000164754.8	ENST00000297338.2	chr8	13	-	True	117861241	117861241	C	A	ENST00000297338.2:c.1648G>T	D550Y	Missense	E_12	SNP	True	0	Class 0: This mutation can be originally modeled.	9aa	82aa	Rad21	ENSMUSG00000022314.11	ENSMUST00000022927.11	chr15	13	-	SNP	Missense	E_12	51828407.0	51828407.0	C	A	ENSMUST00000022927.11:c.1660G>T	D554Y	51828407.0	51828407.0	C	A	ENSMUST00000022927.11:c.1660G>T	D554Y	AACR-H0422544	AACR-H0422544-M01-V01	AACR		False	False	False	False	False	91
RAD21	ENSG00000164754.8	ENST00000297338.2	chr8	13	-	True	117861241	117861241	C	G	ENST00000297338.2:c.1648G>C	D550H	Missense	E_12	SNP	True	0	Class 0: This mutation can be originally modeled.	9aa	82aa	Rad21	ENSMUSG00000022314.11	ENSMUST00000022927.11	chr15	13	-	SNP	Missense	E_12	51828407.0	51828407.0	C	G	ENSMUST00000022927.11:c.1660G>C	D554H	51828407.0	51828407.0	C	G	ENSMUST00000022927.11:c.1660G>C	D554H	AACR-H0422545	AACR-H0422545-M01-V01	AACR		False	False	False	False	False	91
RAD21	ENSG00000164754.8	ENST00000297338.2	chr8	13	-	True	117861241	117861241	C	T	ENST00000297338.2:c.1648G>A	D550N	Missense	E_12	SNP	True	0	Class 0: This mutation can be originally modeled.	9aa	82aa	Rad21	ENSMUSG00000022314.11	ENSMUST00000022927.11	chr15	13	-	SNP	Missense	E_12	51828407.0	51828407.0	C	T	ENSMUST00000022927.11:c.1660G>A	D554N	51828407.0	51828407.0	C	T	ENSMUST00000022927.11:c.1660G>A	D554N	AACR-H0422546	AACR-H0422546-M01-V01	AACR		False	False	False	False	False	91
RAD21	ENSG00000164754.8	ENST00000297338.2	chr8	13	-	True	117861242	117861242	T	C	ENST00000297338.2:c.1647A>G	Q549delinsQ	Silent	E_12	SNP	True	0	Class 0: This mutation can be originally modeled.	8aa	83aa	Rad21	ENSMUSG00000022314.11	ENSMUST00000022927.11	chr15	13	-	SNP	Silent	E_12	51828408.0	51828408.0	C	C	ENSMUST00000022927.11:c.1659G>G	Q553delinsQ	51828408.0	51828408.0	C	C	ENSMUST00000022927.11:c.1659G>G	Q553delinsQ	AACR-H0422547	AACR-H0422547-M01-V01	AACR		False	False	False	False	False	91
RAD21	ENSG00000164754.8	ENST00000297338.2	chr8	13	-	True	117861248	117861248	G	T	ENST00000297338.2:c.1641C>A	G547delinsG	Silent	E_12	SNP	True	0	Class 0: This mutation can be originally modeled.	6aa	85aa	Rad21	ENSMUSG00000022314.11	ENSMUST00000022927.11	chr15	13	-	SNP	Silent	E_12	51828414.0	51828414.0	A	T	ENSMUST00000022927.11:c.1653T>A	G551delinsG	51828414.0	51828414.0	A	T	ENSMUST00000022927.11:c.1653T>A	G551delinsG	AACR-H0422548	AACR-H0422548-M01-V01	AACR		False	False	False	False	False	91
RAD21	ENSG00000164754.8	ENST00000297338.2	chr8	13	-	True	117862868	117862868	C	A	ENST00000297338.2:c.1609G>T	E537*	Nonsense	E_11	SNP	True	0	Class 0: This mutation can be originally modeled.	0aa	3aa	Rad21	ENSMUSG00000022314.11	ENSMUST00000022927.11	chr15	13	-	SNP	Nonsense	E_11	51829995.0	51829995.0	C	A	ENSMUST00000022927.11:c.1615G>T	E539*	51829995.0	51829995.0	C	A	ENSMUST00000022927.11:c.1615G>T	E539*	AACR-H0422550	AACR-H0422550-M01-V01	AACR		False	False	False	False	False	3
RAD21	ENSG00000164754.8	ENST00000297338.2	chr8	13	-	True	117861222	117861222	C	G	ENST00000297338.2:c.1667G>C	W556S	Missense	E_12	SNP	True	0	Class 0: This mutation can be originally modeled.	15aa	76aa	Rad21	ENSMUSG00000022314.11	ENSMUST00000022927.11	chr15	13	-	SNP	Missense	E_12	51828388.0	51828388.0	C	G	ENSMUST00000022927.11:c.1679G>C	W560S	51828388.0	51828388.0	C	G	ENSMUST00000022927.11:c.1679G>C	W560S	AACR-H0422552	AACR-H0422552-M01-V01	AACR		False	False	False	False	False	91
RAD21	ENSG00000164754.8	ENST00000297338.2	chr8	13	-	True	117862878	117862878	T	A	ENST00000297338.2:c.1599A>T	K533N	Missense	E_11	SNP	True	0	Class 0: This mutation can be originally modeled.	43aa	1aa	Rad21	ENSMUSG00000022314.11	ENSMUST00000022927.11	chr15	13	-	SNP	Missense	E_11	51829999.0	51829999.0	C	A	ENSMUST00000022927.11:c.1611G>T	K537N	51829999.0	51829999.0	C	A	ENSMUST00000022927.11:c.1611G>T	K537N	AACR-H0422553	AACR-H0422553-M01-V01	AACR		False	False	False	False	False	44
RAD21	ENSG00000164754.8	ENST00000297338.2	chr8	13	-	True	117862942	117862942	A	G	ENST00000297338.2:c.1535T>C	I512T	Missense	E_11	SNP	True	0	Class 0: This mutation can be originally modeled.	22aa	22aa	Rad21	ENSMUSG00000022314.11	ENSMUST00000022927.11	chr15	13	-	SNP	Missense	E_11	51830063.0	51830063.0	A	G	ENSMUST00000022927.11:c.1547T>C	I516T	51830063.0	51830063.0	A	G	ENSMUST00000022927.11:c.1547T>C	I516T	AACR-H0422554	AACR-H0422554-M01-V01	AACR		False	False	False	False	False	44
RAD21	ENSG00000164754.8	ENST00000297338.2	chr8	13	-	True	117862946	117862946	T	C	ENST00000297338.2:c.1531A>G	N511D	Missense	E_11	SNP	True	0	Class 0: This mutation can be originally modeled.	21aa	23aa	Rad21	ENSMUSG00000022314.11	ENSMUST00000022927.11	chr15	13	-	SNP	Missense	E_11	51830067.0	51830067.0	T	C	ENSMUST00000022927.11:c.1543A>G	N515D	51830067.0	51830067.0	T	C	ENSMUST00000022927.11:c.1543A>G	N515D	AACR-H0422555	AACR-H0422555-M01-V01	AACR		False	False	False	False	False	44
RAD21	ENSG00000164754.8	ENST00000297338.2	chr8	13	-	True	117862948	117862948	G	A	ENST00000297338.2:c.1529C>T	P510L	Missense	E_11	SNP	True	0	Class 0: This mutation can be originally modeled.	20aa	24aa	Rad21	ENSMUSG00000022314.11	ENSMUST00000022927.11	chr15	13	-	SNP	Missense	E_11	51830069.0	51830069.0	G	A	ENSMUST00000022927.11:c.1541C>T	P514L	51830069.0	51830069.0	G	A	ENSMUST00000022927.11:c.1541C>T	P514L	AACR-H0422556	AACR-H0422556-M01-V01	AACR		False	False	False	False	False	44
RAD21	ENSG00000164754.8	ENST00000297338.2	chr8	13	-	True	117862949	117862949	G	A	ENST00000297338.2:c.1528C>T	P510S	Missense	E_11	SNP	True	0	Class 0: This mutation can be originally modeled.	20aa	24aa	Rad21	ENSMUSG00000022314.11	ENSMUST00000022927.11	chr15	13	-	SNP	Missense	E_11	51830070.0	51830070.0	G	A	ENSMUST00000022927.11:c.1540C>T	P514S	51830070.0	51830070.0	G	A	ENSMUST00000022927.11:c.1540C>T	P514S	AACR-H0422557	AACR-H0422557-M01-V01	AACR		False	False	False	False	False	44
RAD21	ENSG00000164754.8	ENST00000297338.2	chr8	13	-	True	117862954	117862954	T	C	ENST00000297338.2:c.1523A>G	E508G	Missense	E_11	SNP	True	0	Class 0: This mutation can be originally modeled.	18aa	26aa	Rad21	ENSMUSG00000022314.11	ENSMUST00000022927.11	chr15	13	-	SNP	Missense	E_11	51830075.0	51830075.0	T	C	ENSMUST00000022927.11:c.1535A>G	E512G	51830075.0	51830075.0	T	C	ENSMUST00000022927.11:c.1535A>G	E512G	AACR-H0422558	AACR-H0422558-M01-V01	AACR		False	False	False	False	False	44
RAD21	ENSG00000164754.8	ENST00000297338.2	chr8	13	-	True	117862958	117862958	C	G	ENST00000297338.2:c.1519G>C	E507Q	Missense	E_11	SNP	True	0	Class 0: This mutation can be originally modeled.	17aa	27aa	Rad21	ENSMUSG00000022314.11	ENSMUST00000022927.11	chr15	13	-	SNP	Missense	E_11	51830079.0	51830079.0	C	G	ENSMUST00000022927.11:c.1531G>C	E511Q	51830079.0	51830079.0	C	G	ENSMUST00000022927.11:c.1531G>C	E511Q	AACR-H0422559	AACR-H0422559-M01-V01	AACR		False	False	False	False	False	44
RAD21	ENSG00000164754.8	ENST00000297338.2	chr8	13	-	True	117862960	117862960	G	A	ENST00000297338.2:c.1517C>T	P506L	Missense	E_11	SNP	True	0	Class 0: This mutation can be originally modeled.	16aa	28aa	Rad21	ENSMUSG00000022314.11	ENSMUST00000022927.11	chr15	13	-	SNP	Missense	E_11	51830081.0	51830081.0	G	A	ENSMUST00000022927.11:c.1529C>T	P510L	51830081.0	51830081.0	G	A	ENSMUST00000022927.11:c.1529C>T	P510L	AACR-H0422560	AACR-H0422560-M01-V01	AACR		False	False	False	False	False	44
RAD21	ENSG00000164754.8	ENST00000297338.2	chr8	13	-	True	117862960	117862960	G	C	ENST00000297338.2:c.1517C>G	P506R	Missense	E_11	SNP	True	0	Class 0: This mutation can be originally modeled.	16aa	28aa	Rad21	ENSMUSG00000022314.11	ENSMUST00000022927.11	chr15	13	-	SNP	Missense	E_11	51830081.0	51830081.0	G	C	ENSMUST00000022927.11:c.1529C>G	P510R	51830081.0	51830081.0	G	C	ENSMUST00000022927.11:c.1529C>G	P510R	AACR-H0422561	AACR-H0422561-M01-V01	AACR		False	False	False	False	False	44
RAD21	ENSG00000164754.8	ENST00000297338.2	chr8	13	-	True	117862969	117862969	T	G	ENST00000297338.2:c.1508A>C	E503A	Missense	E_11	SNP	True	0	Class 0: This mutation can be originally modeled.	13aa	31aa	Rad21	ENSMUSG00000022314.11	ENSMUST00000022927.11	chr15	13	-	SNP	Missense	E_11	51830090.0	51830090.0	T	G	ENSMUST00000022927.11:c.1520A>C	E507A	51830090.0	51830090.0	T	G	ENSMUST00000022927.11:c.1520A>C	E507A	AACR-H0422562	AACR-H0422562-M01-V01	AACR		False	False	False	False	False	44
RAD21	ENSG00000164754.8	ENST00000297338.2	chr8	13	-	True	117862970	117862970	C	T	ENST00000297338.2:c.1507G>A	E503K	Missense	E_11	SNP	True	0	Class 0: This mutation can be originally modeled.	13aa	31aa	Rad21	ENSMUSG00000022314.11	ENSMUST00000022927.11	chr15	13	-	SNP	Missense	E_11	51830091.0	51830091.0	C	T	ENSMUST00000022927.11:c.1519G>A	E507K	51830091.0	51830091.0	C	T	ENSMUST00000022927.11:c.1519G>A	E507K	AACR-H0422563	AACR-H0422563-M01-V01	AACR		False	False	False	False	False	44
RAD21	ENSG00000164754.8	ENST00000297338.2	chr8	13	-	True	117862980	117862980	T	C	ENST00000297338.2:c.1497A>G	I499M	Missense	E_11	SNP	True	0	Class 0: This mutation can be originally modeled.	9aa	35aa	Rad21	ENSMUSG00000022314.11	ENSMUST00000022927.11	chr15	13	-	SNP	Missense	E_11	51830101.0	51830101.0	T	C	ENSMUST00000022927.11:c.1509A>G	I503M	51830101.0	51830101.0	T	C	ENSMUST00000022927.11:c.1509A>G	I503M	AACR-H0422564	AACR-H0422564-M01-V01	AACR		False	False	False	False	False	44
RAD21	ENSG00000164754.8	ENST00000297338.2	chr8	13	-	True	117862982	117862982	T	G	ENST00000297338.2:c.1495A>C	I499L	Missense	E_11	SNP	True	0	Class 0: This mutation can be originally modeled.	9aa	35aa	Rad21	ENSMUSG00000022314.11	ENSMUST00000022927.11	chr15	13	-	SNP	Missense	E_11	51830103.0	51830103.0	T	G	ENSMUST00000022927.11:c.1507A>C	I503L	51830103.0	51830103.0	T	G	ENSMUST00000022927.11:c.1507A>C	I503L	AACR-H0422566	AACR-H0422566-M01-V01	AACR		False	False	False	False	False	44
RAD21	ENSG00000164754.8	ENST00000297338.2	chr8	13	-	True	117862986	117862986	C	T	ENST00000297338.2:c.1491G>A	M497I	Missense	E_11	SNP	True	0	Class 0: This mutation can be originally modeled.	7aa	37aa	Rad21	ENSMUSG00000022314.11	ENSMUST00000022927.11	chr15	13	-	SNP	Missense	E_11	51830107.0	51830107.0	C	T	ENSMUST00000022927.11:c.1503G>A	M501I	51830107.0	51830107.0	C	T	ENSMUST00000022927.11:c.1503G>A	M501I	AACR-H0422567	AACR-H0422567-M01-V01	AACR		False	False	False	False	False	44
RAD21	ENSG00000164754.8	ENST00000297338.2	chr8	13	-	True	117862988	117862988	T	C	ENST00000297338.2:c.1489A>G	M497V	Missense	E_11	SNP	True	0	Class 0: This mutation can be originally modeled.	7aa	37aa	Rad21	ENSMUSG00000022314.11	ENSMUST00000022927.11	chr15	13	-	SNP	Missense	E_11	51830109.0	51830109.0	T	C	ENSMUST00000022927.11:c.1501A>G	M501V	51830109.0	51830109.0	T	C	ENSMUST00000022927.11:c.1501A>G	M501V	AACR-H0422568	AACR-H0422568-M01-V01	AACR		False	False	False	False	False	44
RAD21	ENSG00000164754.8	ENST00000297338.2	chr8	13	-	True	117862991	117862991	G	A	ENST00000297338.2:c.1486C>T	Q496*	Nonsense	E_11	SNP	True	0	Class 0: This mutation can be originally modeled.	6aa	38aa	Rad21	ENSMUSG00000022314.11	ENSMUST00000022927.11	chr15	13	-	SNP	Nonsense	E_11	51830112.0	51830112.0	G	A	ENSMUST00000022927.11:c.1498C>T	Q500*	51830112.0	51830112.0	G	A	ENSMUST00000022927.11:c.1498C>T	Q500*	AACR-H0422569	AACR-H0422569-M01-V01	AACR		False	False	False	False	False	44
RAD21	ENSG00000164754.8	ENST00000297338.2	chr8	13	-	True	117862993	117862993	T	C	ENST00000297338.2:c.1484A>G	E495G	Missense	E_11	SNP	True	0	Class 0: This mutation can be originally modeled.	5aa	39aa	Rad21	ENSMUSG00000022314.11	ENSMUST00000022927.11	chr15	13	-	SNP	Missense	E_11	51830114.0	51830114.0	T	C	ENSMUST00000022927.11:c.1496A>G	E499G	51830114.0	51830114.0	T	C	ENSMUST00000022927.11:c.1496A>G	E499G	AACR-H0422570	AACR-H0422570-M01-V01	AACR		False	False	False	False	False	44
RAD21	ENSG00000164754.8	ENST00000297338.2	chr8	13	-	True	117862930	117862930	A	G	ENST00000297338.2:c.1547T>C	I516T	Missense	E_11	SNP	True	0	Class 0: This mutation can be originally modeled.	26aa	18aa	Rad21	ENSMUSG00000022314.11	ENSMUST00000022927.11	chr15	13	-	SNP	Missense	E_11	51830051.0	51830051.0	A	G	ENSMUST00000022927.11:c.1559T>C	I520T	51830051.0	51830051.0	A	G	ENSMUST00000022927.11:c.1559T>C	I520T	AACR-H0422571	AACR-H0422571-M01-V01	AACR		False	False	False	False	False	44
RAD21	ENSG00000164754.8	ENST00000297338.2	chr8	13	-	True	117862928	117862928	G	A	ENST00000297338.2:c.1549C>T	P517S	Missense	E_11	SNP	True	0	Class 0: This mutation can be originally modeled.	27aa	17aa	Rad21	ENSMUSG00000022314.11	ENSMUST00000022927.11	chr15	13	-	SNP	Missense	E_11	51830049.0	51830049.0	G	A	ENSMUST00000022927.11:c.1561C>T	P521S	51830049.0	51830049.0	G	A	ENSMUST00000022927.11:c.1561C>T	P521S	AACR-H0422572	AACR-H0422572-M01-V01	AACR		False	False	False	False	False	44
RAD21	ENSG00000164754.8	ENST00000297338.2	chr8	13	-	True	117862919	117862919	C	T	ENST00000297338.2:c.1558G>A	E520K	Missense	E_11	SNP	True	0	Class 0: This mutation can be originally modeled.	30aa	14aa	Rad21	ENSMUSG00000022314.11	ENSMUST00000022927.11	chr15	13	-	SNP	Missense	E_11	51830040.0	51830040.0	C	T	ENSMUST00000022927.11:c.1570G>A	E524K	51830040.0	51830040.0	C	T	ENSMUST00000022927.11:c.1570G>A	E524K	AACR-H0422573	AACR-H0422573-M01-V01	AACR		False	False	False	False	False	44
RAD21	ENSG00000164754.8	ENST00000297338.2	chr8	13	-	True	117862893	117862893	C	T	ENST00000297338.2:c.1584G>A	E528delinsE	Silent	E_11	SNP	True	0	Class 0: This mutation can be originally modeled.	38aa	6aa	Rad21	ENSMUSG00000022314.11	ENSMUST00000022927.11	chr15	13	-	SNP	Silent	E_11	51830014.0	51830014.0	T	T	ENSMUST00000022927.11:c.1596A>A	E532delinsE	51830014.0	51830014.0	T	T	ENSMUST00000022927.11:c.1596A>A	E532delinsE	AACR-H0422574	AACR-H0422574-M01-V01	AACR		False	False	False	False	False	44
RAD21	ENSG00000164754.8	ENST00000297338.2	chr8	13	-	True	117862883	117862883	C	A	ENST00000297338.2:c.1594G>T	E532*	Nonsense	E_11	SNP	True	0	Class 0: This mutation can be originally modeled.	42aa	2aa	Rad21	ENSMUSG00000022314.11	ENSMUST00000022927.11	chr15	13	-	SNP	Nonsense	E_11	51830004.0	51830004.0	C	A	ENSMUST00000022927.11:c.1606G>T	E536*	51830004.0	51830004.0	C	A	ENSMUST00000022927.11:c.1606G>T	E536*	AACR-H0422575	AACR-H0422575-M01-V01	AACR		False	False	False	False	False	44
RAD21	ENSG00000164754.8	ENST00000297338.2	chr8	13	-	True	117862883	117862883	C	T	ENST00000297338.2:c.1594G>A	E532K	Missense	E_11	SNP	True	0	Class 0: This mutation can be originally modeled.	42aa	2aa	Rad21	ENSMUSG00000022314.11	ENSMUST00000022927.11	chr15	13	-	SNP	Missense	E_11	51830004.0	51830004.0	C	T	ENSMUST00000022927.11:c.1606G>A	E536K	51830004.0	51830004.0	C	T	ENSMUST00000022927.11:c.1606G>A	E536K	AACR-H0422576	AACR-H0422576-M01-V01	AACR		False	False	False	False	False	44
RAD21	ENSG00000164754.8	ENST00000297338.2	chr8	13	-	True	117862887	117862887	C	G	ENST00000297338.2:c.1590G>C	E530D	Missense	E_11	SNP	True	0	Class 0: This mutation can be originally modeled.	40aa	4aa	Rad21	ENSMUSG00000022314.11	ENSMUST00000022927.11	chr15	13	-	SNP	Missense	E_11	51830008.0	51830008.0	C	G	ENSMUST00000022927.11:c.1602G>C	E534D	51830008.0	51830008.0	C	G	ENSMUST00000022927.11:c.1602G>C	E534D	AACR-H0422578	AACR-H0422578-M01-V01	AACR		False	False	False	False	False	44
RAD21	ENSG00000164754.8	ENST00000297338.2	chr8	13	-	True	117862893	117862893	C	A	ENST00000297338.2:c.1584G>T	E528D	Missense	E_11	SNP	True	0	Class 0: This mutation can be originally modeled.	38aa	6aa	Rad21	ENSMUSG00000022314.11	ENSMUST00000022927.11	chr15	13	-	SNP	Missense	E_11	51830014.0	51830014.0	T	A	ENSMUST00000022927.11:c.1596A>T	E532D	51830014.0	51830014.0	T	A	ENSMUST00000022927.11:c.1596A>T	E532D	AACR-H0422581	AACR-H0422581-M01-V01	AACR		False	False	False	False	False	44
RAD21	ENSG00000164754.8	ENST00000297338.2	chr8	13	-	True	117862895	117862895	C	T	ENST00000297338.2:c.1582G>A	E528K	Missense	E_11	SNP	True	0	Class 0: This mutation can be originally modeled.	38aa	6aa	Rad21	ENSMUSG00000022314.11	ENSMUST00000022927.11	chr15	13	-	SNP	Missense	E_11	51830016.0	51830016.0	C	T	ENSMUST00000022927.11:c.1594G>A	E532K	51830016.0	51830016.0	C	T	ENSMUST00000022927.11:c.1594G>A	E532K	AACR-H0422582	AACR-H0422582-M01-V01	AACR		False	False	False	False	False	44
RAD21	ENSG00000164754.8	ENST00000297338.2	chr8	13	-	True	117862915	117862915	A	C	ENST00000297338.2:c.1562T>G	L521R	Missense	E_11	SNP	True	0	Class 0: This mutation can be originally modeled.	31aa	13aa	Rad21	ENSMUSG00000022314.11	ENSMUST00000022927.11	chr15	13	-	SNP	Missense	E_11	51830036.0	51830036.0	A	C	ENSMUST00000022927.11:c.1574T>G	L525R	51830036.0	51830036.0	A	C	ENSMUST00000022927.11:c.1574T>G	L525R	AACR-H0422583	AACR-H0422583-M01-V01	AACR		False	False	False	False	False	44
RAD21	ENSG00000164754.8	ENST00000297338.2	chr8	13	-	True	117862899	117862899	C	A	ENST00000297338.2:c.1578G>T	E526D	Missense	E_11	SNP	True	0	Class 0: This mutation can be originally modeled.	36aa	8aa	Rad21	ENSMUSG00000022314.11	ENSMUST00000022927.11	chr15	13	-	SNP	Missense	E_11	51830020.0	51830020.0	C	A	ENSMUST00000022927.11:c.1590G>T	E530D	51830020.0	51830020.0	C	A	ENSMUST00000022927.11:c.1590G>T	E530D	AACR-H0422584	AACR-H0422584-M01-V01	AACR		False	False	False	False	False	44
RAD21	ENSG00000164754.8	ENST00000297338.2	chr8	13	-	True	117862901	117862901	C	T	ENST00000297338.2:c.1576G>A	E526K	Missense	E_11	SNP	True	0	Class 0: This mutation can be originally modeled.	36aa	8aa	Rad21	ENSMUSG00000022314.11	ENSMUST00000022927.11	chr15	13	-	SNP	Missense	E_11	51830022.0	51830022.0	C	T	ENSMUST00000022927.11:c.1588G>A	E530K	51830022.0	51830022.0	C	T	ENSMUST00000022927.11:c.1588G>A	E530K	AACR-H0422585	AACR-H0422585-M01-V01	AACR		False	False	False	False	False	44
RAD21	ENSG00000164754.8	ENST00000297338.2	chr8	13	-	True	117862903	117862903	T	C	ENST00000297338.2:c.1574A>G	K525R	Missense	E_11	SNP	True	0	Class 0: This mutation can be originally modeled.	35aa	9aa	Rad21	ENSMUSG00000022314.11	ENSMUST00000022927.11	chr15	13	-	SNP	Missense	E_11	51830024.0	51830024.0	T	C	ENSMUST00000022927.11:c.1586A>G	K529R	51830024.0	51830024.0	T	C	ENSMUST00000022927.11:c.1586A>G	K529R	AACR-H0422586	AACR-H0422586-M01-V01	AACR		False	False	False	False	False	44
RAD21	ENSG00000164754.8	ENST00000297338.2	chr8	13	-	True	117862907	117862907	C	T	ENST00000297338.2:c.1570G>A	E524K	Missense	E_11	SNP	True	0	Class 0: This mutation can be originally modeled.	34aa	10aa	Rad21	ENSMUSG00000022314.11	ENSMUST00000022927.11	chr15	13	-	SNP	Missense	E_11	51830028.0	51830028.0	C	T	ENSMUST00000022927.11:c.1582G>A	E528K	51830028.0	51830028.0	C	T	ENSMUST00000022927.11:c.1582G>A	E528K	AACR-H0422587	AACR-H0422587-M01-V01	AACR		False	False	False	False	False	44
RAD21	ENSG00000164754.8	ENST00000297338.2	chr8	13	-	True	117862909	117862909	G	A	ENST00000297338.2:c.1568C>T	P523L	Missense	E_11	SNP	True	0	Class 0: This mutation can be originally modeled.	33aa	11aa	Rad21	ENSMUSG00000022314.11	ENSMUST00000022927.11	chr15	13	-	SNP	Missense	E_11	51830030.0	51830030.0	G	A	ENSMUST00000022927.11:c.1580C>T	P527L	51830030.0	51830030.0	G	A	ENSMUST00000022927.11:c.1580C>T	P527L	AACR-H0422588	AACR-H0422588-M01-V01	AACR		False	False	False	False	False	44
RAD21	ENSG00000164754.8	ENST00000297338.2	chr8	13	-	True	117862997	117862997	C	A	ENST00000297338.2:c.1480G>T	V494L	Missense	E_11	SNP	True	0	Class 0: This mutation can be originally modeled.	4aa	40aa	Rad21	ENSMUSG00000022314.11	ENSMUST00000022927.11	chr15	13	-	SNP	Missense	E_11	51830118.0	51830118.0	C	A	ENSMUST00000022927.11:c.1492G>T	V498L	51830118.0	51830118.0	C	A	ENSMUST00000022927.11:c.1492G>T	V498L	AACR-H0422593	AACR-H0422593-M01-V01	AACR		False	False	False	False	False	44
RAD21	ENSG00000164754.8	ENST00000297338.2	chr8	13	-	True	117859917	117859917	T	C	ENST00000297338.2:c.1718A>G	K573R	Missense	E_13	SNP	True	0	Class 0: This mutation can be originally modeled.	32aa	59aa	Rad21	ENSMUSG00000022314.11	ENSMUST00000022927.11	chr15	13	-	SNP	Missense	E_13	51827630.0	51827630.0	T	C	ENSMUST00000022927.11:c.1730A>G	K577R	51827630.0	51827630.0	T	C	ENSMUST00000022927.11:c.1730A>G	K577R	AACR-H0422594	AACR-H0422594-M01-V01	AACR		False	False	False	False	False	91
RAD21	ENSG00000164754.8	ENST00000297338.2	chr8	13	-	True	117859851	117859851	G	A	ENST00000297338.2:c.1784C>T	A595V	Missense	E_13	SNP	True	0	Class 0: This mutation can be originally modeled.	54aa	37aa	Rad21	ENSMUSG00000022314.11	ENSMUST00000022927.11	chr15	13	-	SNP	Missense	E_13	51827564.0	51827564.0	G	A	ENSMUST00000022927.11:c.1796C>T	A599V	51827564.0	51827564.0	G	A	ENSMUST00000022927.11:c.1796C>T	A599V	AACR-H0422595	AACR-H0422595-M01-V01	AACR		False	False	False	False	False	91
RAD21	ENSG00000164754.8	ENST00000297338.2	chr8	13	-	True	117859853	117859853	G	A	ENST00000297338.2:c.1782C>T	A594delinsA	Silent	E_13	SNP	True	0	Class 0: This mutation can be originally modeled.	53aa	38aa	Rad21	ENSMUSG00000022314.11	ENSMUST00000022927.11	chr15	13	-	SNP	Silent	E_13	51827566.0	51827566.0	T	A	ENSMUST00000022927.11:c.1794A>T	A598delinsA	51827566.0	51827566.0	T	A	ENSMUST00000022927.11:c.1794A>T	A598delinsA	AACR-H0422596	AACR-H0422596-M01-V01	AACR		False	False	False	False	False	91
RAD21	ENSG00000164754.8	ENST00000297338.2	chr8	13	-	True	117859854	117859854	G	A	ENST00000297338.2:c.1781C>T	A594V	Missense	E_13	SNP	True	0	Class 0: This mutation can be originally modeled.	53aa	38aa	Rad21	ENSMUSG00000022314.11	ENSMUST00000022927.11	chr15	13	-	SNP	Missense	E_13	51827567.0	51827567.0	G	A	ENSMUST00000022927.11:c.1793C>T	A598V	51827567.0	51827567.0	G	A	ENSMUST00000022927.11:c.1793C>T	A598V	AACR-H0422597	AACR-H0422597-M01-V01	AACR		False	False	False	False	False	91
RAD21	ENSG00000164754.8	ENST00000297338.2	chr8	13	-	True	117859867	117859867	T	A	ENST00000297338.2:c.1768A>T	R590*	Nonsense	E_13	SNP	True	0	Class 0: This mutation can be originally modeled.	49aa	42aa	Rad21	ENSMUSG00000022314.11	ENSMUST00000022927.11	chr15	13	-	SNP	Nonsense	E_13	51827580.0	51827580.0	G	A	ENSMUST00000022927.11:c.1780C>T	R594*	51827580.0	51827580.0	G	A	ENSMUST00000022927.11:c.1780C>T	R594*	AACR-H0422601	AACR-H0422601-M01-V01	AACR		False	False	False	False	False	91
RAD21	ENSG00000164754.8	ENST00000297338.2	chr8	13	-	True	117859867	117859867	T	C	ENST00000297338.2:c.1768A>G	R590G	Missense	E_13	SNP	True	0	Class 0: This mutation can be originally modeled.	49aa	42aa	Rad21	ENSMUSG00000022314.11	ENSMUST00000022927.11	chr15	13	-	SNP	Missense	E_13	51827580.0	51827580.0	G	C	ENSMUST00000022927.11:c.1780C>G	R594G	51827580.0	51827580.0	G	C	ENSMUST00000022927.11:c.1780C>G	R594G	AACR-H0422602	AACR-H0422602-M01-V01	AACR		False	False	False	False	False	91
RAD21	ENSG00000164754.8	ENST00000297338.2	chr8	13	-	True	117859875	117859875	T	C	ENST00000297338.2:c.1760A>G	N587S	Missense	E_13	SNP	True	0	Class 0: This mutation can be originally modeled.	46aa	45aa	Rad21	ENSMUSG00000022314.11	ENSMUST00000022927.11	chr15	13	-	SNP	Missense	E_13	51827588.0	51827588.0	T	C	ENSMUST00000022927.11:c.1772A>G	N591S	51827588.0	51827588.0	T	C	ENSMUST00000022927.11:c.1772A>G	N591S	AACR-H0422603	AACR-H0422603-M01-V01	AACR		False	False	False	False	False	91
RAD21	ENSG00000164754.8	ENST00000297338.2	chr8	13	-	True	117859880	117859880	A	T	ENST00000297338.2:c.1755T>A	C585*	Nonsense	E_13	SNP	True	0	Class 0: This mutation can be originally modeled.	44aa	47aa	Rad21	ENSMUSG00000022314.11	ENSMUST00000022927.11	chr15	13	-	SNP	Nonsense	E_13	51827593.0	51827593.0	A	T	ENSMUST00000022927.11:c.1767T>A	C589*	51827593.0	51827593.0	A	T	ENSMUST00000022927.11:c.1767T>A	C589*	AACR-H0422604	AACR-H0422604-M01-V01	AACR		False	False	False	False	False	91
RAD21	ENSG00000164754.8	ENST00000297338.2	chr8	13	-	True	117859888	117859888	C	A	ENST00000297338.2:c.1747G>T	E583*	Nonsense	E_13	SNP	True	0	Class 0: This mutation can be originally modeled.	42aa	49aa	Rad21	ENSMUSG00000022314.11	ENSMUST00000022927.11	chr15	13	-	SNP	Nonsense	E_13	51827601.0	51827601.0	C	A	ENSMUST00000022927.11:c.1759G>T	E587*	51827601.0	51827601.0	C	A	ENSMUST00000022927.11:c.1759G>T	E587*	AACR-H0422606	AACR-H0422606-M01-V01	AACR		False	False	False	False	False	91
RAD21	ENSG00000164754.8	ENST00000297338.2	chr8	13	-	True	117859888	117859888	C	T	ENST00000297338.2:c.1747G>A	E583K	Missense	E_13	SNP	True	0	Class 0: This mutation can be originally modeled.	42aa	49aa	Rad21	ENSMUSG00000022314.11	ENSMUST00000022927.11	chr15	13	-	SNP	Missense	E_13	51827601.0	51827601.0	C	T	ENSMUST00000022927.11:c.1759G>A	E587K	51827601.0	51827601.0	C	T	ENSMUST00000022927.11:c.1759G>A	E587K	AACR-H0422607	AACR-H0422607-M01-V01	AACR		False	False	False	False	False	91
RAD21	ENSG00000164754.8	ENST00000297338.2	chr8	13	-	True	117859890	117859890	A	C	ENST00000297338.2:c.1745T>G	L582R	Missense	E_13	SNP	True	0	Class 0: This mutation can be originally modeled.	41aa	50aa	Rad21	ENSMUSG00000022314.11	ENSMUST00000022927.11	chr15	13	-	SNP	Missense	E_13	51827603.0	51827603.0	A	C	ENSMUST00000022927.11:c.1757T>G	L586R	51827603.0	51827603.0	A	C	ENSMUST00000022927.11:c.1757T>G	L586R	AACR-H0422608	AACR-H0422608-M01-V01	AACR		False	False	False	False	False	91
RAD21	ENSG00000164754.8	ENST00000297338.2	chr8	13	-	True	117859894	117859894	A	C	ENST00000297338.2:c.1741T>G	L581V	Missense	E_13	SNP	True	0	Class 0: This mutation can be originally modeled.	40aa	51aa	Rad21	ENSMUSG00000022314.11	ENSMUST00000022927.11	chr15	13	-	SNP	Missense	E_13	51827607.0	51827607.0	A	C	ENSMUST00000022927.11:c.1753T>G	L585V	51827607.0	51827607.0	A	C	ENSMUST00000022927.11:c.1753T>G	L585V	AACR-H0422609	AACR-H0422609-M01-V01	AACR		False	False	False	False	False	91
RAD21	ENSG00000164754.8	ENST00000297338.2	chr8	13	-	True	117859896	117859896	C	T	ENST00000297338.2:c.1739G>A	S580N	Missense	E_13	SNP	True	0	Class 0: This mutation can be originally modeled.	39aa	52aa	Rad21	ENSMUSG00000022314.11	ENSMUST00000022927.11	chr15	13	-	SNP	Missense	E_13	51827609.0	51827609.0	C	T	ENSMUST00000022927.11:c.1751G>A	S584N	51827609.0	51827609.0	C	T	ENSMUST00000022927.11:c.1751G>A	S584N	AACR-H0422610	AACR-H0422610-M01-V01	AACR		False	False	False	False	False	91
RAD21	ENSG00000164754.8	ENST00000297338.2	chr8	13	-	True	117859906	117859906	C	G	ENST00000297338.2:c.1729G>C	E577Q	Missense	E_13	SNP	True	0	Class 0: This mutation can be originally modeled.	36aa	55aa	Rad21	ENSMUSG00000022314.11	ENSMUST00000022927.11	chr15	13	-	SNP	Missense	E_13	51827619.0	51827619.0	C	G	ENSMUST00000022927.11:c.1741G>C	E581Q	51827619.0	51827619.0	C	G	ENSMUST00000022927.11:c.1741G>C	E581Q	AACR-H0422611	AACR-H0422611-M01-V01	AACR		False	False	False	False	False	91
RAD21	ENSG00000164754.8	ENST00000297338.2	chr8	13	-	True	117859849	117859849	T	C	ENST00000297338.2:c.1786A>G	K596E	Missense	E_13	SNP	True	0	Class 0: This mutation can be originally modeled.	55aa	36aa	Rad21	ENSMUSG00000022314.11	ENSMUST00000022927.11	chr15	13	-	SNP	Missense	E_13	51827562.0	51827562.0	T	C	ENSMUST00000022927.11:c.1798A>G	K600E	51827562.0	51827562.0	T	C	ENSMUST00000022927.11:c.1798A>G	K600E	AACR-H0422612	AACR-H0422612-M01-V01	AACR		False	False	False	False	False	91
RAD21	ENSG00000164754.8	ENST00000297338.2	chr8	13	-	True	117859842	117859842	T	C	ENST00000297338.2:c.1793A>G	Y598C	Missense	E_13	SNP	True	0	Class 0: This mutation can be originally modeled.	57aa	34aa	Rad21	ENSMUSG00000022314.11	ENSMUST00000022927.11	chr15	13	-	SNP	Missense	E_13	51827555.0	51827555.0	T	C	ENSMUST00000022927.11:c.1805A>G	Y602C	51827555.0	51827555.0	T	C	ENSMUST00000022927.11:c.1805A>G	Y602C	AACR-H0422613	AACR-H0422613-M01-V01	AACR		False	False	False	False	False	91
RAD21	ENSG00000164754.8	ENST00000297338.2	chr8	13	-	True	117859840	117859840	T	C	ENST00000297338.2:c.1795A>G	S599G	Missense	E_13	SNP	True	0	Class 0: This mutation can be originally modeled.	58aa	33aa	Rad21	ENSMUSG00000022314.11	ENSMUST00000022927.11	chr15	13	-	SNP	Missense	E_13	51827553.0	51827553.0	T	C	ENSMUST00000022927.11:c.1807A>G	S603G	51827553.0	51827553.0	T	C	ENSMUST00000022927.11:c.1807A>G	S603G	AACR-H0422614	AACR-H0422614-M01-V01	AACR		False	False	False	False	False	91
RAD21	ENSG00000164754.8	ENST00000297338.2	chr8	13	-	True	117859812	117859812	G	C	ENST00000297338.2:c.1823C>G	A608G	Missense	E_13	SNP	True	0	Class 0: This mutation can be originally modeled.	67aa	24aa	Rad21	ENSMUSG00000022314.11	ENSMUST00000022927.11	chr15	13	-	SNP	Missense	E_13	51827525.0	51827525.0	G	C	ENSMUST00000022927.11:c.1835C>G	A612G	51827525.0	51827525.0	G	C	ENSMUST00000022927.11:c.1835C>G	A612G	AACR-H0422615	AACR-H0422615-M01-V01	AACR		False	False	False	False	False	91
RAD21	ENSG00000164754.8	ENST00000297338.2	chr8	13	-	True	117859784	117859784	G	A	ENST00000297338.2:c.1851C>T	Y617delinsY	Silent	E_13	SNP	True	0	Class 0: This mutation can be originally modeled.	76aa	15aa	Rad21	ENSMUSG00000022314.11	ENSMUST00000022927.11	chr15	13	-	SNP	Silent	E_13	51827497.0	51827497.0	G	A	ENSMUST00000022927.11:c.1863C>T	Y621delinsY	51827497.0	51827497.0	G	A	ENSMUST00000022927.11:c.1863C>T	Y621delinsY	AACR-H0422616	AACR-H0422616-M01-V01	AACR		False	False	False	False	False	91
RAD21	ENSG00000164754.8	ENST00000297338.2	chr8	13	-	True	117859787	117859787	C	T	ENST00000297338.2:c.1848G>A	P616delinsP	Silent	E_13	SNP	True	0	Class 0: This mutation can be originally modeled.	75aa	16aa	Rad21	ENSMUSG00000022314.11	ENSMUST00000022927.11	chr15	13	-	SNP	Silent	E_13	51827500.0	51827500.0	C	T	ENSMUST00000022927.11:c.1860G>A	P620delinsP	51827500.0	51827500.0	C	T	ENSMUST00000022927.11:c.1860G>A	P620delinsP	AACR-H0422617	AACR-H0422617-M01-V01	AACR		False	False	False	False	False	91
RAD21	ENSG00000164754.8	ENST00000297338.2	chr8	13	-	True	117859788	117859788	G	C	ENST00000297338.2:c.1847C>G	P616R	Missense	E_13	SNP	True	0	Class 0: This mutation can be originally modeled.	75aa	16aa	Rad21	ENSMUSG00000022314.11	ENSMUST00000022927.11	chr15	13	-	SNP	Missense	E_13	51827501.0	51827501.0	G	C	ENSMUST00000022927.11:c.1859C>G	P620R	51827501.0	51827501.0	G	C	ENSMUST00000022927.11:c.1859C>G	P620R	AACR-H0422618	AACR-H0422618-M01-V01	AACR		False	False	False	False	False	91
RAD21	ENSG00000164754.8	ENST00000297338.2	chr8	13	-	True	117859789	117859789	G	A	ENST00000297338.2:c.1846C>T	P616S	Missense	E_13	SNP	True	0	Class 0: This mutation can be originally modeled.	75aa	16aa	Rad21	ENSMUSG00000022314.11	ENSMUST00000022927.11	chr15	13	-	SNP	Missense	E_13	51827502.0	51827502.0	G	A	ENSMUST00000022927.11:c.1858C>T	P620S	51827502.0	51827502.0	G	A	ENSMUST00000022927.11:c.1858C>T	P620S	AACR-H0422620	AACR-H0422620-M01-V01	AACR		False	False	False	False	False	91
RAD21	ENSG00000164754.8	ENST00000297338.2	chr8	13	-	True	117859801	117859801	T	C	ENST00000297338.2:c.1834A>G	T612A	Missense	E_13	SNP	True	0	Class 0: This mutation can be originally modeled.	71aa	20aa	Rad21	ENSMUSG00000022314.11	ENSMUST00000022927.11	chr15	13	-	SNP	Missense	E_13	51827514.0	51827514.0	T	C	ENSMUST00000022927.11:c.1846A>G	T616A	51827514.0	51827514.0	T	C	ENSMUST00000022927.11:c.1846A>G	T616A	AACR-H0422621	AACR-H0422621-M01-V01	AACR		False	False	False	False	False	91
RAD21	ENSG00000164754.8	ENST00000297338.2	chr8	13	-	True	117859806	117859806	T	C	ENST00000297338.2:c.1829A>G	E610G	Missense	E_13	SNP	True	0	Class 0: This mutation can be originally modeled.	69aa	22aa	Rad21	ENSMUSG00000022314.11	ENSMUST00000022927.11	chr15	13	-	SNP	Missense	E_13	51827519.0	51827519.0	T	C	ENSMUST00000022927.11:c.1841A>G	E614G	51827519.0	51827519.0	T	C	ENSMUST00000022927.11:c.1841A>G	E614G	AACR-H0422622	AACR-H0422622-M01-V01	AACR		False	False	False	False	False	91
RAD21	ENSG00000164754.8	ENST00000297338.2	chr8	13	-	True	117859815	117859815	T	C	ENST00000297338.2:c.1820A>G	Q607R	Missense	E_13	SNP	True	0	Class 0: This mutation can be originally modeled.	66aa	25aa	Rad21	ENSMUSG00000022314.11	ENSMUST00000022927.11	chr15	13	-	SNP	Missense	E_13	51827528.0	51827528.0	T	C	ENSMUST00000022927.11:c.1832A>G	Q611R	51827528.0	51827528.0	T	C	ENSMUST00000022927.11:c.1832A>G	Q611R	AACR-H0422623	AACR-H0422623-M01-V01	AACR		False	False	False	False	False	91
RAD21	ENSG00000164754.8	ENST00000297338.2	chr8	13	-	True	117859836	117859836	A	G	ENST00000297338.2:c.1799T>C	F600S	Missense	E_13	SNP	True	0	Class 0: This mutation can be originally modeled.	59aa	32aa	Rad21	ENSMUSG00000022314.11	ENSMUST00000022927.11	chr15	13	-	SNP	Missense	E_13	51827549.0	51827549.0	A	G	ENSMUST00000022927.11:c.1811T>C	F604S	51827549.0	51827549.0	A	G	ENSMUST00000022927.11:c.1811T>C	F604S	AACR-H0422624	AACR-H0422624-M01-V01	AACR		False	False	False	False	False	91
RAD21	ENSG00000164754.8	ENST00000297338.2	chr8	13	-	True	117859816	117859816	G	A	ENST00000297338.2:c.1819C>T	Q607*	Nonsense	E_13	SNP	True	0	Class 0: This mutation can be originally modeled.	66aa	25aa	Rad21	ENSMUSG00000022314.11	ENSMUST00000022927.11	chr15	13	-	SNP	Nonsense	E_13	51827529.0	51827529.0	G	A	ENSMUST00000022927.11:c.1831C>T	Q611*	51827529.0	51827529.0	G	A	ENSMUST00000022927.11:c.1831C>T	Q611*	AACR-H0422625	AACR-H0422625-M01-V01	AACR		False	False	False	False	False	91
RAD21	ENSG00000164754.8	ENST00000297338.2	chr8	13	-	True	117859822	117859822	T	G	ENST00000297338.2:c.1813A>C	K605Q	Missense	E_13	SNP	True	0	Class 0: This mutation can be originally modeled.	64aa	27aa	Rad21	ENSMUSG00000022314.11	ENSMUST00000022927.11	chr15	13	-	SNP	Missense	E_13	51827535.0	51827535.0	T	G	ENSMUST00000022927.11:c.1825A>C	K609Q	51827535.0	51827535.0	T	G	ENSMUST00000022927.11:c.1825A>C	K609Q	AACR-H0422626	AACR-H0422626-M01-V01	AACR		False	False	False	False	False	91
RAD21	ENSG00000164754.8	ENST00000297338.2	chr8	13	-	True	117859824	117859824	T	C	ENST00000297338.2:c.1811A>G	K604R	Missense	E_13	SNP	True	0	Class 0: This mutation can be originally modeled.	63aa	28aa	Rad21	ENSMUSG00000022314.11	ENSMUST00000022927.11	chr15	13	-	SNP	Missense	E_13	51827537.0	51827537.0	T	C	ENSMUST00000022927.11:c.1823A>G	K608R	51827537.0	51827537.0	T	C	ENSMUST00000022927.11:c.1823A>G	K608R	AACR-H0422627	AACR-H0422627-M01-V01	AACR		False	False	False	False	False	91
RAD21	ENSG00000164754.8	ENST00000297338.2	chr8	13	-	True	117859825	117859825	T	A	ENST00000297338.2:c.1810A>T	K604*	Nonsense	E_13	SNP	True	0	Class 0: This mutation can be originally modeled.	63aa	28aa	Rad21	ENSMUSG00000022314.11	ENSMUST00000022927.11	chr15	13	-	SNP	Nonsense	E_13	51827538.0	51827538.0	T	A	ENSMUST00000022927.11:c.1822A>T	K608*	51827538.0	51827538.0	T	A	ENSMUST00000022927.11:c.1822A>T	K608*	AACR-H0422628	AACR-H0422628-M01-V01	AACR		False	False	False	False	False	91
RAD21	ENSG00000164754.8	ENST00000297338.2	chr8	13	-	True	117859828	117859828	G	C	ENST00000297338.2:c.1807C>G	L603V	Missense	E_13	SNP	True	0	Class 0: This mutation can be originally modeled.	62aa	29aa	Rad21	ENSMUSG00000022314.11	ENSMUST00000022927.11	chr15	13	-	SNP	Missense	E_13	51827541.0	51827541.0	G	C	ENSMUST00000022927.11:c.1819C>G	L607V	51827541.0	51827541.0	G	C	ENSMUST00000022927.11:c.1819C>G	L607V	AACR-H0422629	AACR-H0422629-M01-V01	AACR		False	False	False	False	False	91
RAD21	ENSG00000164754.8	ENST00000297338.2	chr8	13	-	True	117859828	117859828	G	T	ENST00000297338.2:c.1807C>A	L603I	Missense	E_13	SNP	True	0	Class 0: This mutation can be originally modeled.	62aa	29aa	Rad21	ENSMUSG00000022314.11	ENSMUST00000022927.11	chr15	13	-	SNP	Missense	E_13	51827541.0	51827541.0	G	T	ENSMUST00000022927.11:c.1819C>A	L607I	51827541.0	51827541.0	G	T	ENSMUST00000022927.11:c.1819C>A	L607I	AACR-H0422630	AACR-H0422630-M01-V01	AACR		False	False	False	False	False	91
RAD21	ENSG00000164754.8	ENST00000297338.2	chr8	13	-	True	117859829	117859829	A	T	ENST00000297338.2:c.1806T>A	V602delinsV	Silent	E_13	SNP	True	0	Class 0: This mutation can be originally modeled.	61aa	30aa	Rad21	ENSMUSG00000022314.11	ENSMUST00000022927.11	chr15	13	-	SNP	Silent	E_13	51827542.0	51827542.0	A	T	ENSMUST00000022927.11:c.1818T>A	V606delinsV	51827542.0	51827542.0	A	T	ENSMUST00000022927.11:c.1818T>A	V606delinsV	AACR-H0422631	AACR-H0422631-M01-V01	AACR		False	False	False	False	False	91
RAD21	ENSG00000164754.8	ENST00000297338.2	chr8	13	-	True	117859914	117859914	G	A	ENST00000297338.2:c.1721C>T	T574I	Missense	E_13	SNP	True	0	Class 0: This mutation can be originally modeled.	33aa	58aa	Rad21	ENSMUSG00000022314.11	ENSMUST00000022927.11	chr15	13	-	SNP	Missense	E_13	51827627.0	51827627.0	G	A	ENSMUST00000022927.11:c.1733C>T	T578I	51827627.0	51827627.0	G	A	ENSMUST00000022927.11:c.1733C>T	T578I	AACR-H0422632	AACR-H0422632-M01-V01	AACR		False	False	False	False	False	91
RAD21	ENSG00000164754.8	ENST00000297338.2	chr8	13	-	True	117859918	117859918	T	C	ENST00000297338.2:c.1717A>G	K573E	Missense	E_13	SNP	True	0	Class 0: This mutation can be originally modeled.	32aa	59aa	Rad21	ENSMUSG00000022314.11	ENSMUST00000022927.11	chr15	13	-	SNP	Missense	E_13	51827631.0	51827631.0	T	C	ENSMUST00000022927.11:c.1729A>G	K577E	51827631.0	51827631.0	T	C	ENSMUST00000022927.11:c.1729A>G	K577E	AACR-H0422633	AACR-H0422633-M01-V01	AACR		False	False	False	False	False	91
RAD21	ENSG00000164754.8	ENST00000297338.2	chr8	13	-	True	117861221	117861221	C	T	ENST00000297338.2:c.1668G>A	W556*	Nonsense	E_12	SNP	True	0	Class 0: This mutation can be originally modeled.	15aa	76aa	Rad21	ENSMUSG00000022314.11	ENSMUST00000022927.11	chr15	13	-	SNP	Nonsense	E_12	51828387.0	51828387.0	C	T	ENSMUST00000022927.11:c.1680G>A	W560*	51828387.0	51828387.0	C	T	ENSMUST00000022927.11:c.1680G>A	W560*	AACR-H0422634	AACR-H0422634-M01-V01	AACR		False	False	False	False	False	91
RAD21	ENSG00000164754.8	ENST00000297338.2	chr8	13	-	True	117861193	117861193	C	T	ENST00000297338.2:c.1696G>A	G566S	Missense	E_12	SNP	True	0	Class 0: This mutation can be originally modeled.	25aa	66aa	Rad21	ENSMUSG00000022314.11	ENSMUST00000022927.11	chr15	13	-	SNP	Missense	E_12	51828359.0	51828359.0	C	T	ENSMUST00000022927.11:c.1708G>A	G570S	51828359.0	51828359.0	C	T	ENSMUST00000022927.11:c.1708G>A	G570S	AACR-H0422636	AACR-H0422636-M01-V01	AACR		False	False	False	False	False	91
RAD21	ENSG00000164754.8	ENST00000297338.2	chr8	13	-	True	117861194	117861194	A	G	ENST00000297338.2:c.1695T>C	H565delinsH	Silent	E_12	SNP	True	0	Class 0: This mutation can be originally modeled.	24aa	67aa	Rad21	ENSMUSG00000022314.11	ENSMUST00000022927.11	chr15	13	-	SNP	Silent	E_12	51828360.0	51828360.0	A	G	ENSMUST00000022927.11:c.1707T>C	H569delinsH	51828360.0	51828360.0	A	G	ENSMUST00000022927.11:c.1707T>C	H569delinsH	AACR-H0422637	AACR-H0422637-M01-V01	AACR		False	False	False	False	False	91
RAD21	ENSG00000164754.8	ENST00000297338.2	chr8	13	-	True	117861195	117861195	T	G	ENST00000297338.2:c.1694A>C	H565P	Missense	E_12	SNP	True	0	Class 0: This mutation can be originally modeled.	24aa	67aa	Rad21	ENSMUSG00000022314.11	ENSMUST00000022927.11	chr15	13	-	SNP	Missense	E_12	51828361.0	51828361.0	T	G	ENSMUST00000022927.11:c.1706A>C	H569P	51828361.0	51828361.0	T	G	ENSMUST00000022927.11:c.1706A>C	H569P	AACR-H0422638	AACR-H0422638-M01-V01	AACR		False	False	False	False	False	91
RAD21	ENSG00000164754.8	ENST00000297338.2	chr8	13	-	True	117861196	117861196	G	A	ENST00000297338.2:c.1693C>T	H565Y	Missense	E_12	SNP	True	0	Class 0: This mutation can be originally modeled.	24aa	67aa	Rad21	ENSMUSG00000022314.11	ENSMUST00000022927.11	chr15	13	-	SNP	Missense	E_12	51828362.0	51828362.0	G	A	ENSMUST00000022927.11:c.1705C>T	H569Y	51828362.0	51828362.0	G	A	ENSMUST00000022927.11:c.1705C>T	H569Y	AACR-H0422639	AACR-H0422639-M01-V01	AACR		False	False	False	False	False	91
RAD21	ENSG00000164754.8	ENST00000297338.2	chr8	13	-	True	117861196	117861196	G	T	ENST00000297338.2:c.1693C>A	H565N	Missense	E_12	SNP	True	0	Class 0: This mutation can be originally modeled.	24aa	67aa	Rad21	ENSMUSG00000022314.11	ENSMUST00000022927.11	chr15	13	-	SNP	Missense	E_12	51828362.0	51828362.0	G	T	ENSMUST00000022927.11:c.1705C>A	H569N	51828362.0	51828362.0	G	T	ENSMUST00000022927.11:c.1705C>A	H569N	AACR-H0422640	AACR-H0422640-M01-V01	AACR		False	False	False	False	False	91
RAD21	ENSG00000164754.8	ENST00000297338.2	chr8	13	-	True	117861199	117861199	G	A	ENST00000297338.2:c.1690C>T	L564F	Missense	E_12	SNP	True	0	Class 0: This mutation can be originally modeled.	23aa	68aa	Rad21	ENSMUSG00000022314.11	ENSMUST00000022927.11	chr15	13	-	SNP	Missense	E_12	51828365.0	51828365.0	G	A	ENSMUST00000022927.11:c.1702C>T	L568F	51828365.0	51828365.0	G	A	ENSMUST00000022927.11:c.1702C>T	L568F	AACR-H0422641	AACR-H0422641-M01-V01	AACR		False	False	False	False	False	91
RAD21	ENSG00000164754.8	ENST00000297338.2	chr8	13	-	True	117861205	117861205	G	A	ENST00000297338.2:c.1684C>T	Q562*	Nonsense	E_12	SNP	True	0	Class 0: This mutation can be originally modeled.	21aa	70aa	Rad21	ENSMUSG00000022314.11	ENSMUST00000022927.11	chr15	13	-	SNP	Nonsense	E_12	51828371.0	51828371.0	G	A	ENSMUST00000022927.11:c.1696C>T	Q566*	51828371.0	51828371.0	G	A	ENSMUST00000022927.11:c.1696C>T	Q566*	AACR-H0422642	AACR-H0422642-M01-V01	AACR		False	False	False	False	False	91
RAD21	ENSG00000164754.8	ENST00000297338.2	chr8	13	-	True	117861205	117861205	G	C	ENST00000297338.2:c.1684C>G	Q562E	Missense	E_12	SNP	True	0	Class 0: This mutation can be originally modeled.	21aa	70aa	Rad21	ENSMUSG00000022314.11	ENSMUST00000022927.11	chr15	13	-	SNP	Missense	E_12	51828371.0	51828371.0	G	C	ENSMUST00000022927.11:c.1696C>G	Q566E	51828371.0	51828371.0	G	C	ENSMUST00000022927.11:c.1696C>G	Q566E	AACR-H0422643	AACR-H0422643-M01-V01	AACR		False	False	False	False	False	91
RAD21	ENSG00000164754.8	ENST00000297338.2	chr8	13	-	True	117861205	117861205	G	T	ENST00000297338.2:c.1684C>A	Q562K	Missense	E_12	SNP	True	0	Class 0: This mutation can be originally modeled.	21aa	70aa	Rad21	ENSMUSG00000022314.11	ENSMUST00000022927.11	chr15	13	-	SNP	Missense	E_12	51828371.0	51828371.0	G	T	ENSMUST00000022927.11:c.1696C>A	Q566K	51828371.0	51828371.0	G	T	ENSMUST00000022927.11:c.1696C>A	Q566K	AACR-H0422644	AACR-H0422644-M01-V01	AACR		False	False	False	False	False	91
RAD21	ENSG00000164754.8	ENST00000297338.2	chr8	13	-	True	117861206	117861206	C	T	ENST00000297338.2:c.1683G>A	Q561delinsQ	Silent	E_12	SNP	True	0	Class 0: This mutation can be originally modeled.	20aa	71aa	Rad21	ENSMUSG00000022314.11	ENSMUST00000022927.11	chr15	13	-	SNP	Silent	E_12	51828372.0	51828372.0	C	T	ENSMUST00000022927.11:c.1695G>A	Q565delinsQ	51828372.0	51828372.0	C	T	ENSMUST00000022927.11:c.1695G>A	Q565delinsQ	AACR-H0422645	AACR-H0422645-M01-V01	AACR		False	False	False	False	False	91
RAD21	ENSG00000164754.8	ENST00000297338.2	chr8	13	-	True	117861209	117861209	A	T	ENST00000297338.2:c.1680T>A	T560delinsT	Silent	E_12	SNP	True	0	Class 0: This mutation can be originally modeled.	19aa	72aa	Rad21	ENSMUSG00000022314.11	ENSMUST00000022927.11	chr15	13	-	SNP	Silent	E_12	51828375.0	51828375.0	A	T	ENSMUST00000022927.11:c.1692T>A	T564delinsT	51828375.0	51828375.0	A	T	ENSMUST00000022927.11:c.1692T>A	T564delinsT	AACR-H0422646	AACR-H0422646-M01-V01	AACR		False	False	False	False	False	91
RAD21	ENSG00000164754.8	ENST00000297338.2	chr8	13	-	True	117861210	117861210	G	C	ENST00000297338.2:c.1679C>G	T560S	Missense	E_12	SNP	True	0	Class 0: This mutation can be originally modeled.	19aa	72aa	Rad21	ENSMUSG00000022314.11	ENSMUST00000022927.11	chr15	13	-	SNP	Missense	E_12	51828376.0	51828376.0	G	C	ENSMUST00000022927.11:c.1691C>G	T564S	51828376.0	51828376.0	G	C	ENSMUST00000022927.11:c.1691C>G	T564S	AACR-H0422647	AACR-H0422647-M01-V01	AACR		False	False	False	False	False	91
RAD21	ENSG00000164754.8	ENST00000297338.2	chr8	13	-	True	117861216	117861216	T	C	ENST00000297338.2:c.1673A>G	K558R	Missense	E_12	SNP	True	0	Class 0: This mutation can be originally modeled.	17aa	74aa	Rad21	ENSMUSG00000022314.11	ENSMUST00000022927.11	chr15	13	-	SNP	Missense	E_12	51828382.0	51828382.0	T	C	ENSMUST00000022927.11:c.1685A>G	K562R	51828382.0	51828382.0	T	C	ENSMUST00000022927.11:c.1685A>G	K562R	AACR-H0422651	AACR-H0422651-M01-V01	AACR		False	False	False	False	False	91
RAD21	ENSG00000164754.8	ENST00000297338.2	chr8	13	-	True	117861221	117861221	C	G	ENST00000297338.2:c.1668G>C	W556C	Missense	E_12	SNP	True	0	Class 0: This mutation can be originally modeled.	15aa	76aa	Rad21	ENSMUSG00000022314.11	ENSMUST00000022927.11	chr15	13	-	SNP	Missense	E_12	51828387.0	51828387.0	C	G	ENSMUST00000022927.11:c.1680G>C	W560C	51828387.0	51828387.0	C	G	ENSMUST00000022927.11:c.1680G>C	W560C	AACR-H0422652	AACR-H0422652-M01-V01	AACR		False	False	False	False	False	91
RAD21	ENSG00000164754.8	ENST00000297338.2	chr8	13	-	True	117861192	117861192	C	A	ENST00000297338.2:c.1697G>T	G566V	Missense	E_12	SNP	True	0	Class 0: This mutation can be originally modeled.	25aa	66aa	Rad21	ENSMUSG00000022314.11	ENSMUST00000022927.11	chr15	13	-	SNP	Missense	E_12	51828358.0	51828358.0	C	A	ENSMUST00000022927.11:c.1709G>T	G570V	51828358.0	51828358.0	C	A	ENSMUST00000022927.11:c.1709G>T	G570V	AACR-H0422653	AACR-H0422653-M01-V01	AACR		False	False	False	False	False	91
RAD21	ENSG00000164754.8	ENST00000297338.2	chr8	13	-	True	117861190	117861190	G	A	ENST00000297338.2:c.1699C>T	L567F	Missense	E_12	SNP	True	0	Class 0: This mutation can be originally modeled.	26aa	65aa	Rad21	ENSMUSG00000022314.11	ENSMUST00000022927.11	chr15	13	-	SNP	Missense	E_12	51828356.0	51828356.0	G	A	ENSMUST00000022927.11:c.1711C>T	L571F	51828356.0	51828356.0	G	A	ENSMUST00000022927.11:c.1711C>T	L571F	AACR-H0422654	AACR-H0422654-M01-V01	AACR		False	False	False	False	False	91
RAD21	ENSG00000164754.8	ENST00000297338.2	chr8	13	-	True	117859924	117859924	G	C	ENST00000297338.2:c.1711C>G	L571V	Missense	E_13	SNP	True	0	Class 0: This mutation can be originally modeled.	30aa	61aa	Rad21	ENSMUSG00000022314.11	ENSMUST00000022927.11	chr15	13	-	SNP	Missense	E_13	51827637.0	51827637.0	G	C	ENSMUST00000022927.11:c.1723C>G	L575V	51827637.0	51827637.0	G	C	ENSMUST00000022927.11:c.1723C>G	L575V	AACR-H0422657	AACR-H0422657-M01-V01	AACR		False	False	False	False	False	91
RAD21	ENSG00000164754.8	ENST00000297338.2	chr8	13	-	True	117862994	117862994	C	G	ENST00000297338.2:c.1483G>C	E495Q	Missense	E_11	SNP	True	0	Class 0: This mutation can be originally modeled.	5aa	39aa	Rad21	ENSMUSG00000022314.11	ENSMUST00000022927.11	chr15	13	-	SNP	Missense	E_11	51830115.0	51830115.0	C	G	ENSMUST00000022927.11:c.1495G>C	E499Q	51830115.0	51830115.0	C	G	ENSMUST00000022927.11:c.1495G>C	E499Q	AACR-H0422673	AACR-H0422673-M01-V01	AACR		False	False	False	False	False	44
RAD21	ENSG00000164754.8	ENST00000297338.2	chr8	13	-	True	117862999	117862999	T	G	ENST00000297338.2:c.1478A>C	Q493P	Missense	E_11	SNP	True	0	Class 0: This mutation can be originally modeled.	3aa	41aa	Rad21	ENSMUSG00000022314.11	ENSMUST00000022927.11	chr15	13	-	SNP	Missense	E_11	51830120.0	51830120.0	T	G	ENSMUST00000022927.11:c.1490A>C	Q497P	51830120.0	51830120.0	T	G	ENSMUST00000022927.11:c.1490A>C	Q497P	AACR-H0422674	AACR-H0422674-M01-V01	AACR		False	False	False	False	False	44
RAD21	ENSG00000164754.8	ENST00000297338.2	chr8	13	-	True	117859779	117859779	T	C	ENST00000297338.2:c.1856A>G	D619G	Missense	E_13	SNP	True	0	Class 0: This mutation can be originally modeled.	78aa	13aa	Rad21	ENSMUSG00000022314.11	ENSMUST00000022927.11	chr15	13	-	SNP	Missense	E_13	51827492.0	51827492.0	T	C	ENSMUST00000022927.11:c.1868A>G	D623G	51827492.0	51827492.0	T	C	ENSMUST00000022927.11:c.1868A>G	D623G	AACR-H0422675	AACR-H0422675-M01-V01	AACR		False	False	False	False	False	91
RAD21	ENSG00000164754.8	ENST00000297338.2	chr8	13	-	True	117864904	117864904	C	G	ENST00000297338.2:c.1205G>C	R402T	Missense	E_9	SNP	True	0	Class 0: This mutation can be originally modeled.	27aa	26aa	Rad21	ENSMUSG00000022314.11	ENSMUST00000022927.11	chr15	13	-	SNP	Missense	E_9	51831875.0	51831875.0	C	G	ENSMUST00000022927.11:c.1205G>C	R402T	51831875.0	51831875.0	C	G	ENSMUST00000022927.11:c.1205G>C	R402T	AACR-H0422676	AACR-H0422676-M01-V01	AACR		False	False	False	False	False	53
RAD21	ENSG00000164754.8	ENST00000297338.2	chr8	13	-	True	117864862	117864862	A	G	ENST00000297338.2:c.1247T>C	F416S	Missense	E_9	SNP	True	0	Class 0: This mutation can be originally modeled.	41aa	12aa	Rad21	ENSMUSG00000022314.11	ENSMUST00000022927.11	chr15	13	-	SNP	Missense	E_9	51831833.0	51831833.0	A	G	ENSMUST00000022927.11:c.1247T>C	F416S	51831833.0	51831833.0	A	G	ENSMUST00000022927.11:c.1247T>C	F416S	AACR-H0422677	AACR-H0422677-M01-V01	AACR		False	False	False	False	False	53
RAD21	ENSG00000164754.8	ENST00000297338.2	chr8	13	-	True	117864863	117864863	A	C	ENST00000297338.2:c.1246T>G	F416V	Missense	E_9	SNP	True	0	Class 0: This mutation can be originally modeled.	41aa	12aa	Rad21	ENSMUSG00000022314.11	ENSMUST00000022927.11	chr15	13	-	SNP	Missense	E_9	51831834.0	51831834.0	A	C	ENSMUST00000022927.11:c.1246T>G	F416V	51831834.0	51831834.0	A	C	ENSMUST00000022927.11:c.1246T>G	F416V	AACR-H0422678	AACR-H0422678-M01-V01	AACR		False	False	False	False	False	53
RAD21	ENSG00000164754.8	ENST00000297338.2	chr8	13	-	True	117864865	117864865	T	A	ENST00000297338.2:c.1244A>T	E415V	Missense	E_9	SNP	True	0	Class 0: This mutation can be originally modeled.	40aa	13aa	Rad21	ENSMUSG00000022314.11	ENSMUST00000022927.11	chr15	13	-	SNP	Missense	E_9	51831836.0	51831836.0	T	A	ENSMUST00000022927.11:c.1244A>T	E415V	51831836.0	51831836.0	T	A	ENSMUST00000022927.11:c.1244A>T	E415V	AACR-H0422680	AACR-H0422680-M01-V01	AACR		False	False	False	False	False	53
RAD21	ENSG00000164754.8	ENST00000297338.2	chr8	13	-	True	117864866	117864866	C	T	ENST00000297338.2:c.1243G>A	E415K	Missense	E_9	SNP	True	0	Class 0: This mutation can be originally modeled.	40aa	13aa	Rad21	ENSMUSG00000022314.11	ENSMUST00000022927.11	chr15	13	-	SNP	Missense	E_9	51831837.0	51831837.0	C	T	ENSMUST00000022927.11:c.1243G>A	E415K	51831837.0	51831837.0	C	T	ENSMUST00000022927.11:c.1243G>A	E415K	AACR-H0422681	AACR-H0422681-M01-V01	AACR		False	False	False	False	False	53
RAD21	ENSG00000164754.8	ENST00000297338.2	chr8	13	-	True	117864875	117864875	T	G	ENST00000297338.2:c.1234A>C	N412H	Missense	E_9	SNP	True	0	Class 0: This mutation can be originally modeled.	37aa	16aa	Rad21	ENSMUSG00000022314.11	ENSMUST00000022927.11	chr15	13	-	SNP	Missense	E_9	51831846.0	51831846.0	T	G	ENSMUST00000022927.11:c.1234A>C	N412H	51831846.0	51831846.0	T	G	ENSMUST00000022927.11:c.1234A>C	N412H	AACR-H0422682	AACR-H0422682-M01-V01	AACR		False	False	False	False	False	53
RAD21	ENSG00000164754.8	ENST00000297338.2	chr8	13	-	True	117864881	117864881	C	T	ENST00000297338.2:c.1228G>A	A410T	Missense	E_9	SNP	True	0	Class 0: This mutation can be originally modeled.	35aa	18aa	Rad21	ENSMUSG00000022314.11	ENSMUST00000022927.11	chr15	13	-	SNP	Missense	E_9	51831852.0	51831852.0	C	T	ENSMUST00000022927.11:c.1228G>A	A410T	51831852.0	51831852.0	C	T	ENSMUST00000022927.11:c.1228G>A	A410T	AACR-H0422683	AACR-H0422683-M01-V01	AACR		False	False	False	False	False	53
RAD21	ENSG00000164754.8	ENST00000297338.2	chr8	13	-	True	117864886	117864886	C	T	ENST00000297338.2:c.1223G>A	G408E	Missense	E_9	SNP	True	0	Class 0: This mutation can be originally modeled.	33aa	20aa	Rad21	ENSMUSG00000022314.11	ENSMUST00000022927.11	chr15	13	-	SNP	Missense	E_9	51831857.0	51831857.0	C	T	ENSMUST00000022927.11:c.1223G>A	G408E	51831857.0	51831857.0	C	T	ENSMUST00000022927.11:c.1223G>A	G408E	AACR-H0422684	AACR-H0422684-M01-V01	AACR		False	False	False	False	False	53
RAD21	ENSG00000164754.8	ENST00000297338.2	chr8	13	-	True	117864889	117864889	C	G	ENST00000297338.2:c.1220G>C	G407A	Missense	E_9	SNP	True	0	Class 0: This mutation can be originally modeled.	32aa	21aa	Rad21	ENSMUSG00000022314.11	ENSMUST00000022927.11	chr15	13	-	SNP	Missense	E_9	51831860.0	51831860.0	C	G	ENSMUST00000022927.11:c.1220G>C	G407A	51831860.0	51831860.0	C	G	ENSMUST00000022927.11:c.1220G>C	G407A	AACR-H0422685	AACR-H0422685-M01-V01	AACR		False	False	False	False	False	53
RAD21	ENSG00000164754.8	ENST00000297338.2	chr8	13	-	True	117864889	117864889	C	T	ENST00000297338.2:c.1220G>A	G407E	Missense	E_9	SNP	True	0	Class 0: This mutation can be originally modeled.	32aa	21aa	Rad21	ENSMUSG00000022314.11	ENSMUST00000022927.11	chr15	13	-	SNP	Missense	E_9	51831860.0	51831860.0	C	T	ENSMUST00000022927.11:c.1220G>A	G407E	51831860.0	51831860.0	C	T	ENSMUST00000022927.11:c.1220G>A	G407E	AACR-H0422686	AACR-H0422686-M01-V01	AACR		False	False	False	False	False	53
RAD21	ENSG00000164754.8	ENST00000297338.2	chr8	13	-	True	117864891	117864891	T	G	ENST00000297338.2:c.1218A>C	K406N	Missense	E_9	SNP	True	0	Class 0: This mutation can be originally modeled.	31aa	22aa	Rad21	ENSMUSG00000022314.11	ENSMUST00000022927.11	chr15	13	-	SNP	Missense	E_9	51831862.0	51831862.0	T	G	ENSMUST00000022927.11:c.1218A>C	K406N	51831862.0	51831862.0	T	G	ENSMUST00000022927.11:c.1218A>C	K406N	AACR-H0422688	AACR-H0422688-M01-V01	AACR		False	False	False	False	False	53
RAD21	ENSG00000164754.8	ENST00000297338.2	chr8	13	-	True	117864894	117864894	C	G	ENST00000297338.2:c.1215G>C	R405S	Missense	E_9	SNP	True	0	Class 0: This mutation can be originally modeled.	30aa	23aa	Rad21	ENSMUSG00000022314.11	ENSMUST00000022927.11	chr15	13	-	SNP	Missense	E_9	51831865.0	51831865.0	C	G	ENSMUST00000022927.11:c.1215G>C	R405S	51831865.0	51831865.0	C	G	ENSMUST00000022927.11:c.1215G>C	R405S	AACR-H0422689	AACR-H0422689-M01-V01	AACR		False	False	False	False	False	53
RAD21	ENSG00000164754.8	ENST00000297338.2	chr8	13	-	True	117864895	117864895	C	T	ENST00000297338.2:c.1214G>A	R405K	Missense	E_9	SNP	True	0	Class 0: This mutation can be originally modeled.	30aa	23aa	Rad21	ENSMUSG00000022314.11	ENSMUST00000022927.11	chr15	13	-	SNP	Missense	E_9	51831866.0	51831866.0	C	T	ENSMUST00000022927.11:c.1214G>A	R405K	51831866.0	51831866.0	C	T	ENSMUST00000022927.11:c.1214G>A	R405K	AACR-H0422690	AACR-H0422690-M01-V01	AACR		False	False	False	False	False	53
RAD21	ENSG00000164754.8	ENST00000297338.2	chr8	13	-	True	117864896	117864896	T	C	ENST00000297338.2:c.1213A>G	R405G	Missense	E_9	SNP	True	0	Class 0: This mutation can be originally modeled.	30aa	23aa	Rad21	ENSMUSG00000022314.11	ENSMUST00000022927.11	chr15	13	-	SNP	Missense	E_9	51831867.0	51831867.0	T	C	ENSMUST00000022927.11:c.1213A>G	R405G	51831867.0	51831867.0	T	C	ENSMUST00000022927.11:c.1213A>G	R405G	AACR-H0422691	AACR-H0422691-M01-V01	AACR		False	False	False	False	False	53
RAD21	ENSG00000164754.8	ENST00000297338.2	chr8	13	-	True	117864899	117864899	T	C	ENST00000297338.2:c.1210A>G	R404G	Missense	E_9	SNP	True	0	Class 0: This mutation can be originally modeled.	29aa	24aa	Rad21	ENSMUSG00000022314.11	ENSMUST00000022927.11	chr15	13	-	SNP	Missense	E_9	51831870.0	51831870.0	T	C	ENSMUST00000022927.11:c.1210A>G	R404G	51831870.0	51831870.0	T	C	ENSMUST00000022927.11:c.1210A>G	R404G	AACR-H0422692	AACR-H0422692-M01-V01	AACR		False	False	False	False	False	53
RAD21	ENSG00000164754.8	ENST00000297338.2	chr8	13	-	True	117864861	117864861	G	T	ENST00000297338.2:c.1248C>A	F416L	Missense	E_9	SNP	True	0	Class 0: This mutation can be originally modeled.	41aa	12aa	Rad21	ENSMUSG00000022314.11	ENSMUST00000022927.11	chr15	13	-	SNP	Missense	E_9	51831832.0	51831832.0	G	T	ENSMUST00000022927.11:c.1248C>A	F416L	51831832.0	51831832.0	G	T	ENSMUST00000022927.11:c.1248C>A	F416L	AACR-H0422694	AACR-H0422694-M01-V01	AACR		False	False	False	False	False	53
RAD21	ENSG00000164754.8	ENST00000297338.2	chr8	13	-	True	117864854	117864854	C	T	ENST00000297338.2:c.1255G>A	E419K	Missense	E_9	SNP	True	0	Class 0: This mutation can be originally modeled.	44aa	9aa	Rad21	ENSMUSG00000022314.11	ENSMUST00000022927.11	chr15	13	-	SNP	Missense	E_9	51831825.0	51831825.0	C	T	ENSMUST00000022927.11:c.1255G>A	E419K	51831825.0	51831825.0	C	T	ENSMUST00000022927.11:c.1255G>A	E419K	AACR-H0422695	AACR-H0422695-M01-V01	AACR		False	False	False	False	False	53
RAD21	ENSG00000164754.8	ENST00000297338.2	chr8	13	-	True	117864852	117864852	T	A	ENST00000297338.2:c.1257A>T	E419D	Missense	E_9	SNP	True	0	Class 0: This mutation can be originally modeled.	44aa	9aa	Rad21	ENSMUSG00000022314.11	ENSMUST00000022927.11	chr15	13	-	SNP	Missense	E_9	51831823.0	51831823.0	C	A	ENSMUST00000022927.11:c.1257G>T	E419D	51831823.0	51831823.0	C	A	ENSMUST00000022927.11:c.1257G>T	E419D	AACR-H0422696	AACR-H0422696-M01-V01	AACR		False	False	False	False	False	53
RAD21	ENSG00000164754.8	ENST00000297338.2	chr8	13	-	True	117864827	117864827	C	T	ENST00000297338.2:c.1282G>A	E428K	Missense	E_9	SNP	True	0	Class 0: This mutation can be originally modeled.	53aa	0aa	Rad21	ENSMUSG00000022314.11	ENSMUST00000022927.11	chr15	13	-	SNP	Missense	E_9	51831798.0	51831798.0	C	T	ENSMUST00000022927.11:c.1282G>A	E428K	51831798.0	51831798.0	C	T	ENSMUST00000022927.11:c.1282G>A	E428K	AACR-H0422697	AACR-H0422697-M01-V01	AACR		False	False	False	False	False	53
RAD21	ENSG00000164754.8	ENST00000297338.2	chr8	13	-	True	117864815	117864815	G	A	ENST00000297338.2:c.1294C>T	Q432*	Nonsense	E_9	SNP	True	0	Class 0: This mutation can be originally modeled.	0aa	1aa	Rad21	ENSMUSG00000022314.11	ENSMUST00000022927.11	chr15	13	-	SNP	Nonsense	E_9	51831783.0	51831783.0	G	A	ENSMUST00000022927.11:c.1297C>T	Q433*	51831783.0	51831783.0	G	A	ENSMUST00000022927.11:c.1297C>T	Q433*	AACR-H0422699	AACR-H0422699-M01-V01	AACR		False	False	False	False	False	1
RAD21	ENSG00000164754.8	ENST00000297338.2	chr8	13	-	True	117864815	117864815	G	T	ENST00000297338.2:c.1294C>A	Q432K	Missense	E_9	SNP	True	0	Class 0: This mutation can be originally modeled.	0aa	1aa	Rad21	ENSMUSG00000022314.11	ENSMUST00000022927.11	chr15	13	-	SNP	Missense	E_9	51831783.0	51831783.0	G	T	ENSMUST00000022927.11:c.1297C>A	Q433K	51831783.0	51831783.0	G	T	ENSMUST00000022927.11:c.1297C>A	Q433K	AACR-H0422700	AACR-H0422700-M01-V01	AACR		False	False	False	False	False	1
RAD21	ENSG00000164754.8	ENST00000297338.2	chr8	13	-	True	117864817	117864817	T	G	ENST00000297338.2:c.1292A>C	Q431P	Missense	E_9	SNP	True	0	Class 0: This mutation can be originally modeled.	1aa	0aa	Rad21	ENSMUSG00000022314.11	ENSMUST00000022927.11	chr15	13	-	SNP	Missense	E_9	51831788.0	51831788.0	T	G	ENSMUST00000022927.11:c.1292A>C	Q431P	51831788.0	51831788.0	T	G	ENSMUST00000022927.11:c.1292A>C	Q431P	AACR-H0422701	AACR-H0422701-M01-V01	AACR		False	False	False	False	False	1
RAD21	ENSG00000164754.8	ENST00000297338.2	chr8	13	-	True	117864821	117864821	G	T	ENST00000297338.2:c.1288C>A	Q430K	Missense	E_9	SNP	True	0	Class 0: This mutation can be originally modeled.	0aa	1aa	Rad21	ENSMUSG00000022314.11	ENSMUST00000022927.11	chr15	13	-	SNP	Missense	E_9	51831792.0	51831792.0	G	T	ENSMUST00000022927.11:c.1288C>A	Q430K	51831792.0	51831792.0	G	T	ENSMUST00000022927.11:c.1288C>A	Q430K	AACR-H0422702	AACR-H0422702-M01-V01	AACR		False	False	False	False	False	1
RAD21	ENSG00000164754.8	ENST00000297338.2	chr8	13	-	True	117864829	117864829	C	A	ENST00000297338.2:c.1280G>T	R427I	Missense	E_9	SNP	True	0	Class 0: This mutation can be originally modeled.	52aa	1aa	Rad21	ENSMUSG00000022314.11	ENSMUST00000022927.11	chr15	13	-	SNP	Missense	E_9	51831800.0	51831800.0	C	A	ENSMUST00000022927.11:c.1280G>T	R427I	51831800.0	51831800.0	C	A	ENSMUST00000022927.11:c.1280G>T	R427I	AACR-H0422705	AACR-H0422705-M01-V01	AACR		False	False	False	False	False	53
RAD21	ENSG00000164754.8	ENST00000297338.2	chr8	13	-	True	117864848	117864848	C	A	ENST00000297338.2:c.1261G>T	E421*	Nonsense	E_9	SNP	True	0	Class 0: This mutation can be originally modeled.	46aa	7aa	Rad21	ENSMUSG00000022314.11	ENSMUST00000022927.11	chr15	13	-	SNP	Nonsense	E_9	51831819.0	51831819.0	C	A	ENSMUST00000022927.11:c.1261G>T	E421*	51831819.0	51831819.0	C	A	ENSMUST00000022927.11:c.1261G>T	E421*	AACR-H0422706	AACR-H0422706-M01-V01	AACR		False	False	False	False	False	53
RAD21	ENSG00000164754.8	ENST00000297338.2	chr8	13	-	True	117864829	117864829	C	G	ENST00000297338.2:c.1280G>C	R427T	Missense	E_9	SNP	True	0	Class 0: This mutation can be originally modeled.	52aa	1aa	Rad21	ENSMUSG00000022314.11	ENSMUST00000022927.11	chr15	13	-	SNP	Missense	E_9	51831800.0	51831800.0	C	G	ENSMUST00000022927.11:c.1280G>C	R427T	51831800.0	51831800.0	C	G	ENSMUST00000022927.11:c.1280G>C	R427T	AACR-H0422707	AACR-H0422707-M01-V01	AACR		False	False	False	False	False	53
RAD21	ENSG00000164754.8	ENST00000297338.2	chr8	13	-	True	117864832	117864832	G	A	ENST00000297338.2:c.1277C>T	P426L	Missense	E_9	SNP	True	0	Class 0: This mutation can be originally modeled.	51aa	2aa	Rad21	ENSMUSG00000022314.11	ENSMUST00000022927.11	chr15	13	-	SNP	Missense	E_9	51831803.0	51831803.0	G	A	ENSMUST00000022927.11:c.1277C>T	P426L	51831803.0	51831803.0	G	A	ENSMUST00000022927.11:c.1277C>T	P426L	AACR-H0422708	AACR-H0422708-M01-V01	AACR		False	False	False	False	False	53
RAD21	ENSG00000164754.8	ENST00000297338.2	chr8	13	-	True	117864833	117864833	G	A	ENST00000297338.2:c.1276C>T	P426S	Missense	E_9	SNP	True	0	Class 0: This mutation can be originally modeled.	51aa	2aa	Rad21	ENSMUSG00000022314.11	ENSMUST00000022927.11	chr15	13	-	SNP	Missense	E_9	51831804.0	51831804.0	G	A	ENSMUST00000022927.11:c.1276C>T	P426S	51831804.0	51831804.0	G	A	ENSMUST00000022927.11:c.1276C>T	P426S	AACR-H0422709	AACR-H0422709-M01-V01	AACR		False	False	False	False	False	53
RAD21	ENSG00000164754.8	ENST00000297338.2	chr8	13	-	True	117864838	117864838	T	G	ENST00000297338.2:c.1271A>C	E424A	Missense	E_9	SNP	True	0	Class 0: This mutation can be originally modeled.	49aa	4aa	Rad21	ENSMUSG00000022314.11	ENSMUST00000022927.11	chr15	13	-	SNP	Missense	E_9	51831809.0	51831809.0	T	G	ENSMUST00000022927.11:c.1271A>C	E424A	51831809.0	51831809.0	T	G	ENSMUST00000022927.11:c.1271A>C	E424A	AACR-H0422710	AACR-H0422710-M01-V01	AACR		False	False	False	False	False	53
RAD21	ENSG00000164754.8	ENST00000297338.2	chr8	13	-	True	117864840	117864840	T	C	ENST00000297338.2:c.1269A>G	P423delinsP	Silent	E_9	SNP	True	0	Class 0: This mutation can be originally modeled.	48aa	5aa	Rad21	ENSMUSG00000022314.11	ENSMUST00000022927.11	chr15	13	-	SNP	Silent	E_9	51831811.0	51831811.0	T	C	ENSMUST00000022927.11:c.1269A>G	P423delinsP	51831811.0	51831811.0	T	C	ENSMUST00000022927.11:c.1269A>G	P423delinsP	AACR-H0422711	AACR-H0422711-M01-V01	AACR		False	False	False	False	False	53
RAD21	ENSG00000164754.8	ENST00000297338.2	chr8	13	-	True	117864841	117864841	G	T	ENST00000297338.2:c.1268C>A	P423Q	Missense	E_9	SNP	True	0	Class 0: This mutation can be originally modeled.	48aa	5aa	Rad21	ENSMUSG00000022314.11	ENSMUST00000022927.11	chr15	13	-	SNP	Missense	E_9	51831812.0	51831812.0	G	T	ENSMUST00000022927.11:c.1268C>A	P423Q	51831812.0	51831812.0	G	T	ENSMUST00000022927.11:c.1268C>A	P423Q	AACR-H0422712	AACR-H0422712-M01-V01	AACR		False	False	False	False	False	53
RAD21	ENSG00000164754.8	ENST00000297338.2	chr8	13	-	True	117864905	117864905	T	C	ENST00000297338.2:c.1204A>G	R402G	Missense	E_9	SNP	True	0	Class 0: This mutation can be originally modeled.	27aa	26aa	Rad21	ENSMUSG00000022314.11	ENSMUST00000022927.11	chr15	13	-	SNP	Missense	E_9	51831876.0	51831876.0	T	C	ENSMUST00000022927.11:c.1204A>G	R402G	51831876.0	51831876.0	T	C	ENSMUST00000022927.11:c.1204A>G	R402G	AACR-H0422715	AACR-H0422715-M01-V01	AACR		False	False	False	False	False	53
RAD21	ENSG00000164754.8	ENST00000297338.2	chr8	13	-	True	117864801	117864801	C	G	ENST00000297338.2:c.1308G>C	Q436H	Missense	E_9	SNP	True	0	Class 0: This mutation can be originally modeled.	1aa	0aa	Rad21	ENSMUSG00000022314.11	ENSMUST00000022927.11	chr15	13	-	SNP	Missense	E_9	51831772.0	51831772.0	C	G	ENSMUST00000022927.11:c.1308G>C	Q436H	51831772.0	51831772.0	C	G	ENSMUST00000022927.11:c.1308G>C	Q436H	AACR-H0422716	AACR-H0422716-M01-V01	AACR		False	False	False	False	False	1
RAD21	ENSG00000164754.8	ENST00000297338.2	chr8	13	-	True	117864909	117864909	G	T	ENST00000297338.2:c.1200C>A	D400E	Missense	E_9	SNP	True	0	Class 0: This mutation can be originally modeled.	25aa	28aa	Rad21	ENSMUSG00000022314.11	ENSMUST00000022927.11	chr15	13	-	SNP	Missense	E_9	51831880.0	51831880.0	G	T	ENSMUST00000022927.11:c.1200C>A	D400E	51831880.0	51831880.0	G	T	ENSMUST00000022927.11:c.1200C>A	D400E	AACR-H0422717	AACR-H0422717-M01-V01	AACR		False	False	False	False	False	53
RAD21	ENSG00000164754.8	ENST00000297338.2	chr8	13	-	True	117866485	117866485	T	C	ENST00000297338.2:c.1160A>G	K387R	Missense	E_8	SNP	True	0	Class 0: This mutation can be originally modeled.	12aa	41aa	Rad21	ENSMUSG00000022314.11	ENSMUST00000022927.11	chr15	13	-	SNP	Missense	E_8	51833318.0	51833318.0	T	C	ENSMUST00000022927.11:c.1160A>G	K387R	51833318.0	51833318.0	T	C	ENSMUST00000022927.11:c.1160A>G	K387R	AACR-H0422725	AACR-H0422725-M01-V01	AACR		False	False	False	False	False	53
RAD21	ENSG00000164754.8	ENST00000297338.2	chr8	13	-	True	117866486	117866486	T	G	ENST00000297338.2:c.1159A>C	K387Q	Missense	E_8	SNP	True	0	Class 0: This mutation can be originally modeled.	12aa	41aa	Rad21	ENSMUSG00000022314.11	ENSMUST00000022927.11	chr15	13	-	SNP	Missense	E_8	51833319.0	51833319.0	T	G	ENSMUST00000022927.11:c.1159A>C	K387Q	51833319.0	51833319.0	T	G	ENSMUST00000022927.11:c.1159A>C	K387Q	AACR-H0422726	AACR-H0422726-M01-V01	AACR		False	False	False	False	False	53
RAD21	ENSG00000164754.8	ENST00000297338.2	chr8	13	-	True	117866487	117866487	C	A	ENST00000297338.2:c.1158G>T	L386delinsL	Silent	E_8	SNP	True	0	Class 0: This mutation can be originally modeled.	11aa	42aa	Rad21	ENSMUSG00000022314.11	ENSMUST00000022927.11	chr15	13	-	SNP	Silent	E_8	51833320.0	51833320.0	C	A	ENSMUST00000022927.11:c.1158G>T	L386delinsL	51833320.0	51833320.0	C	A	ENSMUST00000022927.11:c.1158G>T	L386delinsL	AACR-H0422727	AACR-H0422727-M01-V01	AACR		False	False	False	False	False	53
RAD21	ENSG00000164754.8	ENST00000297338.2	chr8	13	-	True	117866488	117866488	A	C	ENST00000297338.2:c.1157T>G	L386R	Missense	E_8	SNP	True	0	Class 0: This mutation can be originally modeled.	11aa	42aa	Rad21	ENSMUSG00000022314.11	ENSMUST00000022927.11	chr15	13	-	SNP	Missense	E_8	51833321.0	51833321.0	A	C	ENSMUST00000022927.11:c.1157T>G	L386R	51833321.0	51833321.0	A	C	ENSMUST00000022927.11:c.1157T>G	L386R	AACR-H0422728	AACR-H0422728-M01-V01	AACR		False	False	False	False	False	53
RAD21	ENSG00000164754.8	ENST00000297338.2	chr8	13	-	True	117866497	117866497	T	C	ENST00000297338.2:c.1148A>G	N383S	Missense	E_8	SNP	True	0	Class 0: This mutation can be originally modeled.	8aa	45aa	Rad21	ENSMUSG00000022314.11	ENSMUST00000022927.11	chr15	13	-	SNP	Missense	E_8	51833330.0	51833330.0	T	C	ENSMUST00000022927.11:c.1148A>G	N383S	51833330.0	51833330.0	T	C	ENSMUST00000022927.11:c.1148A>G	N383S	AACR-H0422731	AACR-H0422731-M01-V01	AACR		False	False	False	False	False	53
RAD21	ENSG00000164754.8	ENST00000297338.2	chr8	13	-	True	117866503	117866503	C	T	ENST00000297338.2:c.1142G>A	W381*	Nonsense	E_8	SNP	True	0	Class 0: This mutation can be originally modeled.	6aa	47aa	Rad21	ENSMUSG00000022314.11	ENSMUST00000022927.11	chr15	13	-	SNP	Nonsense	E_8	51833336.0	51833336.0	C	T	ENSMUST00000022927.11:c.1142G>A	W381*	51833336.0	51833336.0	C	T	ENSMUST00000022927.11:c.1142G>A	W381*	AACR-H0422732	AACR-H0422732-M01-V01	AACR		False	False	False	False	False	53
RAD21	ENSG00000164754.8	ENST00000297338.2	chr8	13	-	True	117866511	117866511	C	A	ENST00000297338.2:c.1134G>T	Q378H	Missense	E_8	SNP	True	0	Class 0: This mutation can be originally modeled.	3aa	50aa	Rad21	ENSMUSG00000022314.11	ENSMUST00000022927.11	chr15	13	-	SNP	Missense	E_8	51833344.0	51833344.0	C	A	ENSMUST00000022927.11:c.1134G>T	Q378H	51833344.0	51833344.0	C	A	ENSMUST00000022927.11:c.1134G>T	Q378H	AACR-H0422734	AACR-H0422734-M01-V01	AACR		False	False	False	False	False	53
RAD21	ENSG00000164754.8	ENST00000297338.2	chr8	13	-	True	117864945	117864945	G	T	ENST00000297338.2:c.1164C>A	L388delinsL	Silent	E_9	SNP	True	0	Class 0: This mutation can be originally modeled.	13aa	40aa	Rad21	ENSMUSG00000022314.11	ENSMUST00000022927.11	chr15	13	-	SNP	Silent	E_9	51831916.0	51831916.0	G	T	ENSMUST00000022927.11:c.1164C>A	L388delinsL	51831916.0	51831916.0	G	T	ENSMUST00000022927.11:c.1164C>A	L388delinsL	AACR-H0422737	AACR-H0422737-M01-V01	AACR		False	False	False	False	False	53
RAD21	ENSG00000164754.8	ENST00000297338.2	chr8	13	-	True	117864922	117864922	A	G	ENST00000297338.2:c.1187T>C	L396P	Missense	E_9	SNP	True	0	Class 0: This mutation can be originally modeled.	21aa	32aa	Rad21	ENSMUSG00000022314.11	ENSMUST00000022927.11	chr15	13	-	SNP	Missense	E_9	51831893.0	51831893.0	A	G	ENSMUST00000022927.11:c.1187T>C	L396P	51831893.0	51831893.0	A	G	ENSMUST00000022927.11:c.1187T>C	L396P	AACR-H0422738	AACR-H0422738-M01-V01	AACR		False	False	False	False	False	53
RAD21	ENSG00000164754.8	ENST00000297338.2	chr8	13	-	True	117864910	117864910	T	C	ENST00000297338.2:c.1199A>G	D400G	Missense	E_9	SNP	True	0	Class 0: This mutation can be originally modeled.	25aa	28aa	Rad21	ENSMUSG00000022314.11	ENSMUST00000022927.11	chr15	13	-	SNP	Missense	E_9	51831881.0	51831881.0	T	C	ENSMUST00000022927.11:c.1199A>G	D400G	51831881.0	51831881.0	T	C	ENSMUST00000022927.11:c.1199A>G	D400G	AACR-H0422739	AACR-H0422739-M01-V01	AACR		False	False	False	False	False	53
RAD21	ENSG00000164754.8	ENST00000297338.2	chr8	13	-	True	117864911	117864911	C	G	ENST00000297338.2:c.1198G>C	D400H	Missense	E_9	SNP	True	0	Class 0: This mutation can be originally modeled.	25aa	28aa	Rad21	ENSMUSG00000022314.11	ENSMUST00000022927.11	chr15	13	-	SNP	Missense	E_9	51831882.0	51831882.0	C	G	ENSMUST00000022927.11:c.1198G>C	D400H	51831882.0	51831882.0	C	G	ENSMUST00000022927.11:c.1198G>C	D400H	AACR-H0422740	AACR-H0422740-M01-V01	AACR		False	False	False	False	False	53
RAD21	ENSG00000164754.8	ENST00000297338.2	chr8	13	-	True	117864913	117864913	T	C	ENST00000297338.2:c.1196A>G	E399G	Missense	E_9	SNP	True	0	Class 0: This mutation can be originally modeled.	24aa	29aa	Rad21	ENSMUSG00000022314.11	ENSMUST00000022927.11	chr15	13	-	SNP	Missense	E_9	51831884.0	51831884.0	T	C	ENSMUST00000022927.11:c.1196A>G	E399G	51831884.0	51831884.0	T	C	ENSMUST00000022927.11:c.1196A>G	E399G	AACR-H0422741	AACR-H0422741-M01-V01	AACR		False	False	False	False	False	53
RAD21	ENSG00000164754.8	ENST00000297338.2	chr8	13	-	True	117864914	117864914	C	A	ENST00000297338.2:c.1195G>T	E399*	Nonsense	E_9	SNP	True	0	Class 0: This mutation can be originally modeled.	24aa	29aa	Rad21	ENSMUSG00000022314.11	ENSMUST00000022927.11	chr15	13	-	SNP	Nonsense	E_9	51831885.0	51831885.0	C	A	ENSMUST00000022927.11:c.1195G>T	E399*	51831885.0	51831885.0	C	A	ENSMUST00000022927.11:c.1195G>T	E399*	AACR-H0422742	AACR-H0422742-M01-V01	AACR		False	False	False	False	False	53
RAD21	ENSG00000164754.8	ENST00000297338.2	chr8	13	-	True	117864917	117864917	G	A	ENST00000297338.2:c.1192C>T	P398S	Missense	E_9	SNP	True	0	Class 0: This mutation can be originally modeled.	23aa	30aa	Rad21	ENSMUSG00000022314.11	ENSMUST00000022927.11	chr15	13	-	SNP	Missense	E_9	51831888.0	51831888.0	G	A	ENSMUST00000022927.11:c.1192C>T	P398S	51831888.0	51831888.0	G	A	ENSMUST00000022927.11:c.1192C>T	P398S	AACR-H0422743	AACR-H0422743-M01-V01	AACR		False	False	False	False	False	53
RAD21	ENSG00000164754.8	ENST00000297338.2	chr8	13	-	True	117864919	117864919	A	G	ENST00000297338.2:c.1190T>C	V397A	Missense	E_9	SNP	True	0	Class 0: This mutation can be originally modeled.	22aa	31aa	Rad21	ENSMUSG00000022314.11	ENSMUST00000022927.11	chr15	13	-	SNP	Missense	E_9	51831890.0	51831890.0	A	G	ENSMUST00000022927.11:c.1190T>C	V397A	51831890.0	51831890.0	A	G	ENSMUST00000022927.11:c.1190T>C	V397A	AACR-H0422744	AACR-H0422744-M01-V01	AACR		False	False	False	False	False	53
RAD21	ENSG00000164754.8	ENST00000297338.2	chr8	13	-	True	117864922	117864922	A	C	ENST00000297338.2:c.1187T>G	L396R	Missense	E_9	SNP	True	0	Class 0: This mutation can be originally modeled.	21aa	32aa	Rad21	ENSMUSG00000022314.11	ENSMUST00000022927.11	chr15	13	-	SNP	Missense	E_9	51831893.0	51831893.0	A	C	ENSMUST00000022927.11:c.1187T>G	L396R	51831893.0	51831893.0	A	C	ENSMUST00000022927.11:c.1187T>G	L396R	AACR-H0422745	AACR-H0422745-M01-V01	AACR		False	False	False	False	False	53
RAD21	ENSG00000164754.8	ENST00000297338.2	chr8	13	-	True	117864926	117864926	G	A	ENST00000297338.2:c.1183C>T	P395S	Missense	E_9	SNP	True	0	Class 0: This mutation can be originally modeled.	20aa	33aa	Rad21	ENSMUSG00000022314.11	ENSMUST00000022927.11	chr15	13	-	SNP	Missense	E_9	51831897.0	51831897.0	G	A	ENSMUST00000022927.11:c.1183C>T	P395S	51831897.0	51831897.0	G	A	ENSMUST00000022927.11:c.1183C>T	P395S	AACR-H0422746	AACR-H0422746-M01-V01	AACR		False	False	False	False	False	53
RAD21	ENSG00000164754.8	ENST00000297338.2	chr8	13	-	True	117864942	117864942	A	C	ENST00000297338.2:c.1167T>G	F389L	Missense	E_9	SNP	True	0	Class 0: This mutation can be originally modeled.	14aa	39aa	Rad21	ENSMUSG00000022314.11	ENSMUST00000022927.11	chr15	13	-	SNP	Missense	E_9	51831913.0	51831913.0	G	C	ENSMUST00000022927.11:c.1167C>G	F389L	51831913.0	51831913.0	G	C	ENSMUST00000022927.11:c.1167C>G	F389L	AACR-H0422747	AACR-H0422747-M01-V01	AACR		False	False	False	False	False	53
RAD21	ENSG00000164754.8	ENST00000297338.2	chr8	13	-	True	117864928	117864928	G	A	ENST00000297338.2:c.1181C>T	T394I	Missense	E_9	SNP	True	0	Class 0: This mutation can be originally modeled.	19aa	34aa	Rad21	ENSMUSG00000022314.11	ENSMUST00000022927.11	chr15	13	-	SNP	Missense	E_9	51831899.0	51831899.0	G	A	ENSMUST00000022927.11:c.1181C>T	T394I	51831899.0	51831899.0	G	A	ENSMUST00000022927.11:c.1181C>T	T394I	AACR-H0422748	AACR-H0422748-M01-V01	AACR		False	False	False	False	False	53
RAD21	ENSG00000164754.8	ENST00000297338.2	chr8	13	-	True	117864929	117864929	T	C	ENST00000297338.2:c.1180A>G	T394A	Missense	E_9	SNP	True	0	Class 0: This mutation can be originally modeled.	19aa	34aa	Rad21	ENSMUSG00000022314.11	ENSMUST00000022927.11	chr15	13	-	SNP	Missense	E_9	51831900.0	51831900.0	T	C	ENSMUST00000022927.11:c.1180A>G	T394A	51831900.0	51831900.0	T	C	ENSMUST00000022927.11:c.1180A>G	T394A	AACR-H0422749	AACR-H0422749-M01-V01	AACR		False	False	False	False	False	53
RAD21	ENSG00000164754.8	ENST00000297338.2	chr8	13	-	True	117864935	117864935	A	G	ENST00000297338.2:c.1174T>C	C392R	Missense	E_9	SNP	True	0	Class 0: This mutation can be originally modeled.	17aa	36aa	Rad21	ENSMUSG00000022314.11	ENSMUST00000022927.11	chr15	13	-	SNP	Missense	E_9	51831906.0	51831906.0	A	G	ENSMUST00000022927.11:c.1174T>C	C392R	51831906.0	51831906.0	A	G	ENSMUST00000022927.11:c.1174T>C	C392R	AACR-H0422750	AACR-H0422750-M01-V01	AACR		False	False	False	False	False	53
RAD21	ENSG00000164754.8	ENST00000297338.2	chr8	13	-	True	117864936	117864936	G	A	ENST00000297338.2:c.1173C>T	R391delinsR	Silent	E_9	SNP	True	0	Class 0: This mutation can be originally modeled.	16aa	37aa	Rad21	ENSMUSG00000022314.11	ENSMUST00000022927.11	chr15	13	-	SNP	Silent	E_9	51831907.0	51831907.0	G	A	ENSMUST00000022927.11:c.1173C>T	R391delinsR	51831907.0	51831907.0	G	A	ENSMUST00000022927.11:c.1173C>T	R391delinsR	AACR-H0422751	AACR-H0422751-M01-V01	AACR		False	False	False	False	False	53
RAD21	ENSG00000164754.8	ENST00000297338.2	chr8	13	-	True	117864936	117864936	G	T	ENST00000297338.2:c.1173C>A	R391delinsR	Silent	E_9	SNP	True	0	Class 0: This mutation can be originally modeled.	16aa	37aa	Rad21	ENSMUSG00000022314.11	ENSMUST00000022927.11	chr15	13	-	SNP	Silent	E_9	51831907.0	51831907.0	G	T	ENSMUST00000022927.11:c.1173C>A	R391delinsR	51831907.0	51831907.0	G	T	ENSMUST00000022927.11:c.1173C>A	R391delinsR	AACR-H0422752	AACR-H0422752-M01-V01	AACR		False	False	False	False	False	53
RAD21	ENSG00000164754.8	ENST00000297338.2	chr8	13	-	True	117864937	117864937	C	A	ENST00000297338.2:c.1172G>T	R391L	Missense	E_9	SNP	True	0	Class 0: This mutation can be originally modeled.	16aa	37aa	Rad21	ENSMUSG00000022314.11	ENSMUST00000022927.11	chr15	13	-	SNP	Missense	E_9	51831908.0	51831908.0	C	A	ENSMUST00000022927.11:c.1172G>T	R391L	51831908.0	51831908.0	C	A	ENSMUST00000022927.11:c.1172G>T	R391L	AACR-H0422753	AACR-H0422753-M01-V01	AACR		False	False	False	False	False	53
RAD21	ENSG00000164754.8	ENST00000297338.2	chr8	13	-	True	117864938	117864938	G	C	ENST00000297338.2:c.1171C>G	R391G	Missense	E_9	SNP	True	0	Class 0: This mutation can be originally modeled.	16aa	37aa	Rad21	ENSMUSG00000022314.11	ENSMUST00000022927.11	chr15	13	-	SNP	Missense	E_9	51831909.0	51831909.0	G	C	ENSMUST00000022927.11:c.1171C>G	R391G	51831909.0	51831909.0	G	C	ENSMUST00000022927.11:c.1171C>G	R391G	AACR-H0422754	AACR-H0422754-M01-V01	AACR		False	False	False	False	False	53
RAD21	ENSG00000164754.8	ENST00000297338.2	chr8	13	-	True	117864806	117864806	G	C	ENST00000297338.2:c.1303C>G	Q435E	Missense	E_9	SNP	True	0	Class 0: This mutation can be originally modeled.	0aa	1aa	Rad21	ENSMUSG00000022314.11	ENSMUST00000022927.11	chr15	13	-	SNP	Missense	E_9	51831777.0	51831777.0	G	C	ENSMUST00000022927.11:c.1303C>G	Q435E	51831777.0	51831777.0	G	C	ENSMUST00000022927.11:c.1303C>G	Q435E	AACR-H0422755	AACR-H0422755-M01-V01	AACR		False	False	False	False	False	1
RAD21	ENSG00000164754.8	ENST00000297338.2	chr8	13	-	True	117864796	117864796	T	G	ENST00000297338.2:c.1313A>C	D438A	Missense	E_9	SNP	True	0	Class 0: This mutation can be originally modeled.	1aa	14aa	Rad21	ENSMUSG00000022314.11	ENSMUST00000022927.11	chr15	13	-	SNP	Missense	E_9	51831755.0	51831755.0	T	G	ENSMUST00000022927.11:c.1325A>C	D442A	51831755.0	51831755.0	T	G	ENSMUST00000022927.11:c.1325A>C	D442A	AACR-H0422756	AACR-H0422756-M01-V01	AACR		False	False	False	False	False	15
RAD21	ENSG00000164754.8	ENST00000297338.2	chr8	13	-	True	117863001	117863001	C	A	ENST00000297338.2:c.1476G>T	Q492H	Missense	E_11	SNP	True	0	Class 0: This mutation can be originally modeled.	2aa	42aa	Rad21	ENSMUSG00000022314.11	ENSMUST00000022927.11	chr15	13	-	SNP	Missense	E_11	51830122.0	51830122.0	C	A	ENSMUST00000022927.11:c.1488G>T	Q496H	51830122.0	51830122.0	C	A	ENSMUST00000022927.11:c.1488G>T	Q496H	AACR-H0422757	AACR-H0422757-M01-V01	AACR		False	False	False	False	False	44
RAD21	ENSG00000164754.8	ENST00000297338.2	chr8	13	-	True	117864253	117864253	C	T	ENST00000297338.2:c.1404G>A	M468I	Missense	E_10	SNP	True	0	Class 0: This mutation can be originally modeled.	2aa	19aa	Rad21	ENSMUSG00000022314.11	ENSMUST00000022927.11	chr15	13	-	SNP	Missense	E_10	51831250.0	51831250.0	C	T	ENSMUST00000022927.11:c.1416G>A	M472I	51831250.0	51831250.0	C	T	ENSMUST00000022927.11:c.1416G>A	M472I	AACR-H0422758	AACR-H0422758-M01-V01	AACR		False	False	False	False	False	21
RAD21	ENSG00000164754.8	ENST00000297338.2	chr8	13	-	True	117864207	117864207	C	G	ENST00000297338.2:c.1450G>C	D484H	Missense	E_10	SNP	True	0	Class 0: This mutation can be originally modeled.	18aa	3aa	Rad21	ENSMUSG00000022314.11	ENSMUST00000022927.11	chr15	13	-	SNP	Missense	E_10	51831204.0	51831204.0	C	G	ENSMUST00000022927.11:c.1462G>C	D488H	51831204.0	51831204.0	C	G	ENSMUST00000022927.11:c.1462G>C	D488H	AACR-H0422759	AACR-H0422759-M01-V01	AACR		False	False	False	False	False	21
RAD21	ENSG00000164754.8	ENST00000297338.2	chr8	13	-	True	117864207	117864207	C	T	ENST00000297338.2:c.1450G>A	D484N	Missense	E_10	SNP	True	0	Class 0: This mutation can be originally modeled.	18aa	3aa	Rad21	ENSMUSG00000022314.11	ENSMUST00000022927.11	chr15	13	-	SNP	Missense	E_10	51831204.0	51831204.0	C	T	ENSMUST00000022927.11:c.1462G>A	D488N	51831204.0	51831204.0	C	T	ENSMUST00000022927.11:c.1462G>A	D488N	AACR-H0422760	AACR-H0422760-M01-V01	AACR		False	False	False	False	False	21
RAD21	ENSG00000164754.8	ENST00000297338.2	chr8	13	-	True	117864213	117864213	G	A	ENST00000297338.2:c.1444C>T	Q482*	Nonsense	E_10	SNP	True	0	Class 0: This mutation can be originally modeled.	16aa	5aa	Rad21	ENSMUSG00000022314.11	ENSMUST00000022927.11	chr15	13	-	SNP	Nonsense	E_10	51831210.0	51831210.0	G	A	ENSMUST00000022927.11:c.1456C>T	Q486*	51831210.0	51831210.0	G	A	ENSMUST00000022927.11:c.1456C>T	Q486*	AACR-H0422763	AACR-H0422763-M01-V01	AACR		False	False	False	False	False	21
RAD21	ENSG00000164754.8	ENST00000297338.2	chr8	13	-	True	117864215	117864215	C	T	ENST00000297338.2:c.1442G>A	G481E	Missense	E_10	SNP	True	0	Class 0: This mutation can be originally modeled.	15aa	6aa	Rad21	ENSMUSG00000022314.11	ENSMUST00000022927.11	chr15	13	-	SNP	Missense	E_10	51831212.0	51831212.0	C	T	ENSMUST00000022927.11:c.1454G>A	G485E	51831212.0	51831212.0	C	T	ENSMUST00000022927.11:c.1454G>A	G485E	AACR-H0422764	AACR-H0422764-M01-V01	AACR		False	False	False	False	False	21
RAD21	ENSG00000164754.8	ENST00000297338.2	chr8	13	-	True	117864219	117864219	C	T	ENST00000297338.2:c.1438G>A	A480T	Missense	E_10	SNP	True	0	Class 0: This mutation can be originally modeled.	14aa	7aa	Rad21	ENSMUSG00000022314.11	ENSMUST00000022927.11	chr15	13	-	SNP	Missense	E_10	51831216.0	51831216.0	C	T	ENSMUST00000022927.11:c.1450G>A	A484T	51831216.0	51831216.0	C	T	ENSMUST00000022927.11:c.1450G>A	A484T	AACR-H0422765	AACR-H0422765-M01-V01	AACR		False	False	False	False	False	21
RAD21	ENSG00000164754.8	ENST00000297338.2	chr8	13	-	True	117864221	117864221	T	C	ENST00000297338.2:c.1436A>G	K479R	Missense	E_10	SNP	True	0	Class 0: This mutation can be originally modeled.	13aa	8aa	Rad21	ENSMUSG00000022314.11	ENSMUST00000022927.11	chr15	13	-	SNP	Missense	E_10	51831218.0	51831218.0	T	C	ENSMUST00000022927.11:c.1448A>G	K483R	51831218.0	51831218.0	T	C	ENSMUST00000022927.11:c.1448A>G	K483R	AACR-H0422766	AACR-H0422766-M01-V01	AACR		False	False	False	False	False	21
RAD21	ENSG00000164754.8	ENST00000297338.2	chr8	13	-	True	117864221	117864221	T	G	ENST00000297338.2:c.1436A>C	K479T	Missense	E_10	SNP	True	0	Class 0: This mutation can be originally modeled.	13aa	8aa	Rad21	ENSMUSG00000022314.11	ENSMUST00000022927.11	chr15	13	-	SNP	Missense	E_10	51831218.0	51831218.0	T	G	ENSMUST00000022927.11:c.1448A>C	K483T	51831218.0	51831218.0	T	G	ENSMUST00000022927.11:c.1448A>C	K483T	AACR-H0422767	AACR-H0422767-M01-V01	AACR		False	False	False	False	False	21
RAD21	ENSG00000164754.8	ENST00000297338.2	chr8	13	-	True	117864224	117864224	C	G	ENST00000297338.2:c.1433G>C	R478P	Missense	E_10	SNP	True	0	Class 0: This mutation can be originally modeled.	12aa	9aa	Rad21	ENSMUSG00000022314.11	ENSMUST00000022927.11	chr15	13	-	SNP	Missense	E_10	51831221.0	51831221.0	C	G	ENSMUST00000022927.11:c.1445G>C	R482P	51831221.0	51831221.0	C	G	ENSMUST00000022927.11:c.1445G>C	R482P	AACR-H0422768	AACR-H0422768-M01-V01	AACR		False	False	False	False	False	21
RAD21	ENSG00000164754.8	ENST00000297338.2	chr8	13	-	True	117864230	117864230	A	C	ENST00000297338.2:c.1427T>G	V476G	Missense	E_10	SNP	True	0	Class 0: This mutation can be originally modeled.	10aa	11aa	Rad21	ENSMUSG00000022314.11	ENSMUST00000022927.11	chr15	13	-	SNP	Missense	E_10	51831227.0	51831227.0	A	C	ENSMUST00000022927.11:c.1439T>G	V480G	51831227.0	51831227.0	A	C	ENSMUST00000022927.11:c.1439T>G	V480G	AACR-H0422769	AACR-H0422769-M01-V01	AACR		False	False	False	False	False	21
RAD21	ENSG00000164754.8	ENST00000297338.2	chr8	13	-	True	117864230	117864230	A	G	ENST00000297338.2:c.1427T>C	V476A	Missense	E_10	SNP	True	0	Class 0: This mutation can be originally modeled.	10aa	11aa	Rad21	ENSMUSG00000022314.11	ENSMUST00000022927.11	chr15	13	-	SNP	Missense	E_10	51831227.0	51831227.0	A	G	ENSMUST00000022927.11:c.1439T>C	V480A	51831227.0	51831227.0	A	G	ENSMUST00000022927.11:c.1439T>C	V480A	AACR-H0422770	AACR-H0422770-M01-V01	AACR		False	False	False	False	False	21
RAD21	ENSG00000164754.8	ENST00000297338.2	chr8	13	-	True	117864240	117864240	G	A	ENST00000297338.2:c.1417C>T	P473S	Missense	E_10	SNP	True	0	Class 0: This mutation can be originally modeled.	7aa	14aa	Rad21	ENSMUSG00000022314.11	ENSMUST00000022927.11	chr15	13	-	SNP	Missense	E_10	51831237.0	51831237.0	G	A	ENSMUST00000022927.11:c.1429C>T	P477S	51831237.0	51831237.0	G	A	ENSMUST00000022927.11:c.1429C>T	P477S	AACR-H0422771	AACR-H0422771-M01-V01	AACR		False	False	False	False	False	21
RAD21	ENSG00000164754.8	ENST00000297338.2	chr8	13	-	True	117864240	117864240	G	T	ENST00000297338.2:c.1417C>A	P473T	Missense	E_10	SNP	True	0	Class 0: This mutation can be originally modeled.	7aa	14aa	Rad21	ENSMUSG00000022314.11	ENSMUST00000022927.11	chr15	13	-	SNP	Missense	E_10	51831237.0	51831237.0	G	T	ENSMUST00000022927.11:c.1429C>A	P477T	51831237.0	51831237.0	G	T	ENSMUST00000022927.11:c.1429C>A	P477T	AACR-H0422772	AACR-H0422772-M01-V01	AACR		False	False	False	False	False	21
RAD21	ENSG00000164754.8	ENST00000297338.2	chr8	13	-	True	117864242	117864242	G	C	ENST00000297338.2:c.1415C>G	P472R	Missense	E_10	SNP	True	0	Class 0: This mutation can be originally modeled.	6aa	15aa	Rad21	ENSMUSG00000022314.11	ENSMUST00000022927.11	chr15	13	-	SNP	Missense	E_10	51831239.0	51831239.0	G	C	ENSMUST00000022927.11:c.1427C>G	P476R	51831239.0	51831239.0	G	C	ENSMUST00000022927.11:c.1427C>G	P476R	AACR-H0422773	AACR-H0422773-M01-V01	AACR		False	False	False	False	False	21
RAD21	ENSG00000164754.8	ENST00000297338.2	chr8	13	-	True	117864246	117864246	G	T	ENST00000297338.2:c.1411C>A	P471T	Missense	E_10	SNP	True	0	Class 0: This mutation can be originally modeled.	5aa	16aa	Rad21	ENSMUSG00000022314.11	ENSMUST00000022927.11	chr15	13	-	SNP	Missense	E_10	51831243.0	51831243.0	G	T	ENSMUST00000022927.11:c.1423C>A	P475T	51831243.0	51831243.0	G	T	ENSMUST00000022927.11:c.1423C>A	P475T	AACR-H0422774	AACR-H0422774-M01-V01	AACR		False	False	False	False	False	21
RAD21	ENSG00000164754.8	ENST00000297338.2	chr8	13	-	True	117864203	117864203	G	C	ENST00000297338.2:c.1454C>G	P485R	Missense	E_10	SNP	True	0	Class 0: This mutation can be originally modeled.	19aa	2aa	Rad21	ENSMUSG00000022314.11	ENSMUST00000022927.11	chr15	13	-	SNP	Missense	E_10	51831200.0	51831200.0	G	C	ENSMUST00000022927.11:c.1466C>G	P489R	51831200.0	51831200.0	G	C	ENSMUST00000022927.11:c.1466C>G	P489R	AACR-H0422776	AACR-H0422776-M01-V01	AACR		False	False	False	False	False	21
RAD21	ENSG00000164754.8	ENST00000297338.2	chr8	13	-	True	117864203	117864203	G	A	ENST00000297338.2:c.1454C>T	P485L	Missense	E_10	SNP	True	0	Class 0: This mutation can be originally modeled.	19aa	2aa	Rad21	ENSMUSG00000022314.11	ENSMUST00000022927.11	chr15	13	-	SNP	Missense	E_10	51831200.0	51831200.0	G	A	ENSMUST00000022927.11:c.1466C>T	P489L	51831200.0	51831200.0	G	A	ENSMUST00000022927.11:c.1466C>T	P489L	AACR-H0422777	AACR-H0422777-M01-V01	AACR		False	False	False	False	False	21
RAD21	ENSG00000164754.8	ENST00000297338.2	chr8	13	-	True	117864199	117864199	C	G	ENST00000297338.2:c.1458G>C	E486D	Missense	E_10	SNP	True	0	Class 0: This mutation can be originally modeled.	20aa	1aa	Rad21	ENSMUSG00000022314.11	ENSMUST00000022927.11	chr15	13	-	SNP	Missense	E_10	51831196.0	51831196.0	C	G	ENSMUST00000022927.11:c.1470G>C	E490D	51831196.0	51831196.0	C	G	ENSMUST00000022927.11:c.1470G>C	E490D	AACR-H0422778	AACR-H0422778-M01-V01	AACR		False	False	False	False	False	21
RAD21	ENSG00000164754.8	ENST00000297338.2	chr8	13	-	True	117863003	117863003	G	A	ENST00000297338.2:c.1474C>T	Q492*	Nonsense	E_11	SNP	True	0	Class 0: This mutation can be originally modeled.	2aa	42aa	Rad21	ENSMUSG00000022314.11	ENSMUST00000022927.11	chr15	13	-	SNP	Nonsense	E_11	51830124.0	51830124.0	G	A	ENSMUST00000022927.11:c.1486C>T	Q496*	51830124.0	51830124.0	G	A	ENSMUST00000022927.11:c.1486C>T	Q496*	AACR-H0422780	AACR-H0422780-M01-V01	AACR		False	False	False	False	False	44
RAD21	ENSG00000164754.8	ENST00000297338.2	chr8	13	-	True	117863005	117863005	G	A	ENST00000297338.2:c.1472C>T	P491L	Missense	E_11	SNP	True	0	Class 0: This mutation can be originally modeled.	1aa	43aa	Rad21	ENSMUSG00000022314.11	ENSMUST00000022927.11	chr15	13	-	SNP	Missense	E_11	51830126.0	51830126.0	G	A	ENSMUST00000022927.11:c.1484C>T	P495L	51830126.0	51830126.0	G	A	ENSMUST00000022927.11:c.1484C>T	P495L	AACR-H0422781	AACR-H0422781-M01-V01	AACR		False	False	False	False	False	44
RAD21	ENSG00000164754.8	ENST00000297338.2	chr8	13	-	True	117863006	117863006	G	A	ENST00000297338.2:c.1471C>T	P491S	Missense	E_11	SNP	True	0	Class 0: This mutation can be originally modeled.	1aa	43aa	Rad21	ENSMUSG00000022314.11	ENSMUST00000022927.11	chr15	13	-	SNP	Missense	E_11	51830127.0	51830127.0	G	A	ENSMUST00000022927.11:c.1483C>T	P495S	51830127.0	51830127.0	G	A	ENSMUST00000022927.11:c.1483C>T	P495S	AACR-H0422782	AACR-H0422782-M01-V01	AACR		False	False	False	False	False	44
RAD21	ENSG00000164754.8	ENST00000297338.2	chr8	13	-	True	117863006	117863006	G	C	ENST00000297338.2:c.1471C>G	P491A	Missense	E_11	SNP	True	0	Class 0: This mutation can be originally modeled.	1aa	43aa	Rad21	ENSMUSG00000022314.11	ENSMUST00000022927.11	chr15	13	-	SNP	Missense	E_11	51830127.0	51830127.0	G	C	ENSMUST00000022927.11:c.1483C>G	P495A	51830127.0	51830127.0	G	C	ENSMUST00000022927.11:c.1483C>G	P495A	AACR-H0422783	AACR-H0422783-M01-V01	AACR		False	False	False	False	False	44
RAD21	ENSG00000164754.8	ENST00000297338.2	chr8	13	-	True	117864198	117864198	G	T	ENST00000297338.2:c.1459C>A	P487T	Missense	E_10	SNP	True	0	Class 0: This mutation can be originally modeled.	21aa	0aa	Rad21	ENSMUSG00000022314.11	ENSMUST00000022927.11	chr15	13	-	SNP	Missense	E_10	51831195.0	51831195.0	G	T	ENSMUST00000022927.11:c.1471C>A	P491T	51831195.0	51831195.0	G	T	ENSMUST00000022927.11:c.1471C>A	P491T	AACR-H0422788	AACR-H0422788-M01-V01	AACR		False	False	False	False	False	21
RAD21	ENSG00000164754.8	ENST00000297338.2	chr8	13	-	True	117864189	117864189	G	A	ENST00000297338.2:c.1468C>T	P490S	Missense	E_10	SNP	True	0	Class 0: This mutation can be originally modeled.	0aa	44aa	Rad21	ENSMUSG00000022314.11	ENSMUST00000022927.11	chr15	13	-	SNP	Missense	E_10	51831186.0	51831186.0	G	A	ENSMUST00000022927.11:c.1480C>T	P494S	51831186.0	51831186.0	G	A	ENSMUST00000022927.11:c.1480C>T	P494S	AACR-H0422790	AACR-H0422790-M01-V01	AACR		False	False	False	False	False	44
RAD21	ENSG00000164754.8	ENST00000297338.2	chr8	13	-	True	117864197	117864197	G	A	ENST00000297338.2:c.1460C>T	P487L	Missense	E_10	SNP	True	0	Class 0: This mutation can be originally modeled.	21aa	0aa	Rad21	ENSMUSG00000022314.11	ENSMUST00000022927.11	chr15	13	-	SNP	Missense	E_10	51831194.0	51831194.0	G	A	ENSMUST00000022927.11:c.1472C>T	P491L	51831194.0	51831194.0	G	A	ENSMUST00000022927.11:c.1472C>T	P491L	AACR-H0422794	AACR-H0422794-M01-V01	AACR		False	False	False	False	False	21
RAD21	ENSG00000164754.8	ENST00000297338.2	chr8	13	-	True	117864198	117864198	G	A	ENST00000297338.2:c.1459C>T	P487S	Missense	E_10	SNP	True	0	Class 0: This mutation can be originally modeled.	21aa	0aa	Rad21	ENSMUSG00000022314.11	ENSMUST00000022927.11	chr15	13	-	SNP	Missense	E_10	51831195.0	51831195.0	G	A	ENSMUST00000022927.11:c.1471C>T	P491S	51831195.0	51831195.0	G	A	ENSMUST00000022927.11:c.1471C>T	P491S	AACR-H0422795	AACR-H0422795-M01-V01	AACR		False	False	False	False	False	21
RAD21	ENSG00000164754.8	ENST00000297338.2	chr8	13	-	True	117864249	117864249	G	C	ENST00000297338.2:c.1408C>G	P470A	Missense	E_10	SNP	True	0	Class 0: This mutation can be originally modeled.	4aa	17aa	Rad21	ENSMUSG00000022314.11	ENSMUST00000022927.11	chr15	13	-	SNP	Missense	E_10	51831246.0	51831246.0	G	C	ENSMUST00000022927.11:c.1420C>G	P474A	51831246.0	51831246.0	G	C	ENSMUST00000022927.11:c.1420C>G	P474A	AACR-H0422796	AACR-H0422796-M01-V01	AACR		False	False	False	False	False	21
RAD21	ENSG00000164754.8	ENST00000297338.2	chr8	13	-	True	117864794	117864794	C	T	ENST00000297338.2:c.1315G>A	V439I	Missense	E_9	SNP	True	0	Class 0: This mutation can be originally modeled.	2aa	13aa	Rad21	ENSMUSG00000022314.11	ENSMUST00000022927.11	chr15	13	-	SNP	Missense	E_9	51831753.0	51831753.0	C	T	ENSMUST00000022927.11:c.1327G>A	V443I	51831753.0	51831753.0	C	T	ENSMUST00000022927.11:c.1327G>A	V443I	AACR-H0422798	AACR-H0422798-M01-V01	AACR		False	False	False	False	False	15
RAD21	ENSG00000164754.8	ENST00000297338.2	chr8	13	-	True	117864257	117864257	G	T	ENST00000297338.2:c.1400C>A	A467D	Missense	E_10	SNP	True	0	Class 0: This mutation can be originally modeled.	1aa	20aa	Rad21	ENSMUSG00000022314.11	ENSMUST00000022927.11	chr15	13	-	SNP	Missense	E_10	51831254.0	51831254.0	G	T	ENSMUST00000022927.11:c.1412C>A	A471D	51831254.0	51831254.0	G	T	ENSMUST00000022927.11:c.1412C>A	A471D	AACR-H0422799	AACR-H0422799-M01-V01	AACR		False	False	False	False	False	21
RAD21	ENSG00000164754.8	ENST00000297338.2	chr8	13	-	True	117864315	117864315	G	A	ENST00000297338.2:c.1342C>T	P448S	Missense	E_10	SNP	True	0	Class 0: This mutation can be originally modeled.	11aa	4aa	Rad21	ENSMUSG00000022314.11	ENSMUST00000022927.11	chr15	13	-	SNP	Missense	E_10	51831312.0	51831312.0	G	A	ENSMUST00000022927.11:c.1354C>T	P452S	51831312.0	51831312.0	G	A	ENSMUST00000022927.11:c.1354C>T	P452S	AACR-H0422800	AACR-H0422800-M01-V01	AACR		False	False	False	False	False	15
RAD21	ENSG00000164754.8	ENST00000297338.2	chr8	13	-	True	117864318	117864318	C	G	ENST00000297338.2:c.1339G>C	E447Q	Missense	E_10	SNP	True	0	Class 0: This mutation can be originally modeled.	10aa	5aa	Rad21	ENSMUSG00000022314.11	ENSMUST00000022927.11	chr15	13	-	SNP	Missense	E_10	51831315.0	51831315.0	C	G	ENSMUST00000022927.11:c.1351G>C	E451Q	51831315.0	51831315.0	C	G	ENSMUST00000022927.11:c.1351G>C	E451Q	AACR-H0422801	AACR-H0422801-M01-V01	AACR		False	False	False	False	False	15
RAD21	ENSG00000164754.8	ENST00000297338.2	chr8	13	-	True	117864321	117864321	C	A	ENST00000297338.2:c.1336G>T	E446*	Nonsense	E_10	SNP	True	0	Class 0: This mutation can be originally modeled.	9aa	6aa	Rad21	ENSMUSG00000022314.11	ENSMUST00000022927.11	chr15	13	-	SNP	Nonsense	E_10	51831318.0	51831318.0	C	A	ENSMUST00000022927.11:c.1348G>T	E450*	51831318.0	51831318.0	C	A	ENSMUST00000022927.11:c.1348G>T	E450*	AACR-H0422802	AACR-H0422802-M01-V01	AACR		False	False	False	False	False	15
RAD21	ENSG00000164754.8	ENST00000297338.2	chr8	13	-	True	117864322	117864322	A	G	ENST00000297338.2:c.1335T>C	I445delinsI	Silent	E_10	SNP	True	0	Class 0: This mutation can be originally modeled.	8aa	7aa	Rad21	ENSMUSG00000022314.11	ENSMUST00000022927.11	chr15	13	-	SNP	Silent	E_10	51831319.0	51831319.0	T	G	ENSMUST00000022927.11:c.1347A>C	I449delinsI	51831319.0	51831319.0	T	G	ENSMUST00000022927.11:c.1347A>C	I449delinsI	AACR-H0422803	AACR-H0422803-M01-V01	AACR		False	False	False	False	False	15
RAD21	ENSG00000164754.8	ENST00000297338.2	chr8	13	-	True	117864324	117864324	T	C	ENST00000297338.2:c.1333A>G	I445V	Missense	E_10	SNP	True	0	Class 0: This mutation can be originally modeled.	8aa	7aa	Rad21	ENSMUSG00000022314.11	ENSMUST00000022927.11	chr15	13	-	SNP	Missense	E_10	51831321.0	51831321.0	T	C	ENSMUST00000022927.11:c.1345A>G	I449V	51831321.0	51831321.0	T	C	ENSMUST00000022927.11:c.1345A>G	I449V	AACR-H0422804	AACR-H0422804-M01-V01	AACR		False	False	False	False	False	15
RAD21	ENSG00000164754.8	ENST00000297338.2	chr8	13	-	True	117864328	117864328	G	C	ENST00000297338.2:c.1329C>G	P443delinsP	Silent	E_10	SNP	True	0	Class 0: This mutation can be originally modeled.	6aa	9aa	Rad21	ENSMUSG00000022314.11	ENSMUST00000022927.11	chr15	13	-	SNP	Silent	E_10	51831325.0	51831325.0	G	C	ENSMUST00000022927.11:c.1341C>G	P447delinsP	51831325.0	51831325.0	G	C	ENSMUST00000022927.11:c.1341C>G	P447delinsP	AACR-H0422806	AACR-H0422806-M01-V01	AACR		False	False	False	False	False	15
RAD21	ENSG00000164754.8	ENST00000297338.2	chr8	13	-	True	117864333	117864333	C	A	ENST00000297338.2:c.1324G>T	E442*	Nonsense	E_10	SNP	True	0	Class 0: This mutation can be originally modeled.	5aa	10aa	Rad21	ENSMUSG00000022314.11	ENSMUST00000022927.11	chr15	13	-	SNP	Nonsense	E_10	51831330.0	51831330.0	C	A	ENSMUST00000022927.11:c.1336G>T	E446*	51831330.0	51831330.0	C	A	ENSMUST00000022927.11:c.1336G>T	E446*	AACR-H0422807	AACR-H0422807-M01-V01	AACR		False	False	False	False	False	15
RAD21	ENSG00000164754.8	ENST00000297338.2	chr8	13	-	True	117864333	117864333	C	G	ENST00000297338.2:c.1324G>C	E442Q	Missense	E_10	SNP	True	0	Class 0: This mutation can be originally modeled.	5aa	10aa	Rad21	ENSMUSG00000022314.11	ENSMUST00000022927.11	chr15	13	-	SNP	Missense	E_10	51831330.0	51831330.0	C	G	ENSMUST00000022927.11:c.1336G>C	E446Q	51831330.0	51831330.0	C	G	ENSMUST00000022927.11:c.1336G>C	E446Q	AACR-H0422808	AACR-H0422808-M01-V01	AACR		False	False	False	False	False	15
RAD21	ENSG00000164754.8	ENST00000297338.2	chr8	13	-	True	117864333	117864333	C	T	ENST00000297338.2:c.1324G>A	E442K	Missense	E_10	SNP	True	0	Class 0: This mutation can be originally modeled.	5aa	10aa	Rad21	ENSMUSG00000022314.11	ENSMUST00000022927.11	chr15	13	-	SNP	Missense	E_10	51831330.0	51831330.0	C	T	ENSMUST00000022927.11:c.1336G>A	E446K	51831330.0	51831330.0	C	T	ENSMUST00000022927.11:c.1336G>A	E446K	AACR-H0422809	AACR-H0422809-M01-V01	AACR		False	False	False	False	False	15
RAD21	ENSG00000164754.8	ENST00000297338.2	chr8	13	-	True	117864789	117864789	G	A	ENST00000297338.2:c.1320C>T	I440delinsI	Silent	E_9	SNP	True	0	Class 0: This mutation can be originally modeled.	3aa	12aa	Rad21	ENSMUSG00000022314.11	ENSMUST00000022927.11	chr15	13	-	SNP	Silent	E_9	51831748.0	51831748.0	G	A	ENSMUST00000022927.11:c.1332C>T	I444delinsI	51831748.0	51831748.0	G	A	ENSMUST00000022927.11:c.1332C>T	I444delinsI	AACR-H0422816	AACR-H0422816-M01-V01	AACR		False	False	False	False	False	15
RAD21	ENSG00000164754.8	ENST00000297338.2	chr8	13	-	True	117864307	117864307	G	A	ENST00000297338.2:c.1350C>T	R450delinsR	Silent	E_10	SNP	True	0	Class 0: This mutation can be originally modeled.	13aa	2aa	Rad21	ENSMUSG00000022314.11	ENSMUST00000022927.11	chr15	13	-	SNP	Silent	E_10	51831304.0	51831304.0	G	A	ENSMUST00000022927.11:c.1362C>T	R454delinsR	51831304.0	51831304.0	G	A	ENSMUST00000022927.11:c.1362C>T	R454delinsR	AACR-H0422818	AACR-H0422818-M01-V01	AACR		False	False	False	False	False	15
RAD21	ENSG00000164754.8	ENST00000297338.2	chr8	13	-	True	117864306	117864306	G	A	ENST00000297338.2:c.1351C>T	L451F	Missense	E_10	SNP	True	0	Class 0: This mutation can be originally modeled.	14aa	1aa	Rad21	ENSMUSG00000022314.11	ENSMUST00000022927.11	chr15	13	-	SNP	Missense	E_10	51831303.0	51831303.0	G	A	ENSMUST00000022927.11:c.1363C>T	L455F	51831303.0	51831303.0	G	A	ENSMUST00000022927.11:c.1363C>T	L455F	AACR-H0422819	AACR-H0422819-M01-V01	AACR		False	False	False	False	False	15
RAD21	ENSG00000164754.8	ENST00000297338.2	chr8	13	-	True	117864258	117864258	C	T	ENST00000297338.2:c.1399G>A	A467T	Missense	E_10	SNP	True	0	Class 0: This mutation can be originally modeled.	1aa	20aa	Rad21	ENSMUSG00000022314.11	ENSMUST00000022927.11	chr15	13	-	SNP	Missense	E_10	51831255.0	51831255.0	C	T	ENSMUST00000022927.11:c.1411G>A	A471T	51831255.0	51831255.0	C	T	ENSMUST00000022927.11:c.1411G>A	A471T	AACR-H0422821	AACR-H0422821-M01-V01	AACR		False	False	False	False	False	21
RAD21	ENSG00000164754.8	ENST00000297338.2	chr8	13	-	True	117864264	117864264	C	G	ENST00000297338.2:c.1393G>C	E465Q	Missense	E_10	SNP	True	0	Class 0: This mutation can be originally modeled.	0aa	0aa	Rad21	ENSMUSG00000022314.11	ENSMUST00000022927.11	chr15	13	-	SNP	Missense	E_10	51831264.0	51831264.0	C	G	ENSMUST00000022927.11:c.1402G>C	E468Q	51831264.0	51831264.0	C	G	ENSMUST00000022927.11:c.1402G>C	E468Q	AACR-H0422822	AACR-H0422822-M01-V01	AACR		False	False	False	False	False	0
RAD21	ENSG00000164754.8	ENST00000297338.2	chr8	13	-	True	117864268	117864268	T	C	ENST00000297338.2:c.1389A>G	I463M	Missense	E_10	SNP	True	0	Class 0: This mutation can be originally modeled.	0aa	0aa	Rad21	ENSMUSG00000022314.11	ENSMUST00000022927.11	chr15	13	-	SNP	Missense	E_10	51831265.0	51831265.0	T	C	ENSMUST00000022927.11:c.1401A>G	I467M	51831265.0	51831265.0	T	C	ENSMUST00000022927.11:c.1401A>G	I467M	AACR-H0422825	AACR-H0422825-M01-V01	AACR		False	False	False	False	False	0
RAD21	ENSG00000164754.8	ENST00000297338.2	chr8	13	-	True	117864270	117864270	T	C	ENST00000297338.2:c.1387A>G	I463V	Missense	E_10	SNP	True	0	Class 0: This mutation can be originally modeled.	0aa	0aa	Rad21	ENSMUSG00000022314.11	ENSMUST00000022927.11	chr15	13	-	SNP	Missense	E_10	51831267.0	51831267.0	T	C	ENSMUST00000022927.11:c.1399A>G	I467V	51831267.0	51831267.0	T	C	ENSMUST00000022927.11:c.1399A>G	I467V	AACR-H0422826	AACR-H0422826-M01-V01	AACR		False	False	False	False	False	0
RAD21	ENSG00000164754.8	ENST00000297338.2	chr8	13	-	True	117864275	117864275	G	C	ENST00000297338.2:c.1382C>G	T461R	Missense	E_10	SNP	True	0	Class 0: This mutation can be originally modeled.	7aa	0aa	Rad21	ENSMUSG00000022314.11	ENSMUST00000022927.11	chr15	13	-	SNP	Missense	E_10	51831272.0	51831272.0	G	C	ENSMUST00000022927.11:c.1394C>G	T465R	51831272.0	51831272.0	G	C	ENSMUST00000022927.11:c.1394C>G	T465R	AACR-H0422828	AACR-H0422828-M01-V01	AACR		False	False	False	False	False	7
RAD21	ENSG00000164754.8	ENST00000297338.2	chr8	13	-	True	117864302	117864302	T	A	ENST00000297338.2:c.1355A>T	Q452L	Missense	E_10	SNP	True	0	Class 0: This mutation can be originally modeled.	15aa	0aa	Rad21	ENSMUSG00000022314.11	ENSMUST00000022927.11	chr15	13	-	SNP	Missense	E_10	51831299.0	51831299.0	T	A	ENSMUST00000022927.11:c.1367A>T	Q456L	51831299.0	51831299.0	T	A	ENSMUST00000022927.11:c.1367A>T	Q456L	AACR-H0422829	AACR-H0422829-M01-V01	AACR		False	False	False	False	False	15
RAD21	ENSG00000164754.8	ENST00000297338.2	chr8	13	-	True	117864278	117864278	C	T	ENST00000297338.2:c.1379G>A	R460K	Missense	E_10	SNP	True	0	Class 0: This mutation can be originally modeled.	6aa	1aa	Rad21	ENSMUSG00000022314.11	ENSMUST00000022927.11	chr15	13	-	SNP	Missense	E_10	51831275.0	51831275.0	C	T	ENSMUST00000022927.11:c.1391G>A	R464K	51831275.0	51831275.0	C	T	ENSMUST00000022927.11:c.1391G>A	R464K	AACR-H0422830	AACR-H0422830-M01-V01	AACR		False	False	False	False	False	7
RAD21	ENSG00000164754.8	ENST00000297338.2	chr8	13	-	True	117864281	117864281	C	T	ENST00000297338.2:c.1376G>A	S459N	Missense	E_10	SNP	True	0	Class 0: This mutation can be originally modeled.	5aa	2aa	Rad21	ENSMUSG00000022314.11	ENSMUST00000022927.11	chr15	13	-	SNP	Missense	E_10	51831278.0	51831278.0	C	T	ENSMUST00000022927.11:c.1388G>A	S463N	51831278.0	51831278.0	C	T	ENSMUST00000022927.11:c.1388G>A	S463N	AACR-H0422833	AACR-H0422833-M01-V01	AACR		False	False	False	False	False	7
RAD21	ENSG00000164754.8	ENST00000297338.2	chr8	13	-	True	117864282	117864282	T	G	ENST00000297338.2:c.1375A>C	S459R	Missense	E_10	SNP	True	0	Class 0: This mutation can be originally modeled.	5aa	2aa	Rad21	ENSMUSG00000022314.11	ENSMUST00000022927.11	chr15	13	-	SNP	Missense	E_10	51831279.0	51831279.0	T	G	ENSMUST00000022927.11:c.1387A>C	S463R	51831279.0	51831279.0	T	G	ENSMUST00000022927.11:c.1387A>C	S463R	AACR-H0422834	AACR-H0422834-M01-V01	AACR		False	False	False	False	False	7
RAD21	ENSG00000164754.8	ENST00000297338.2	chr8	13	-	True	117864285	117864285	C	T	ENST00000297338.2:c.1372G>A	A458T	Missense	E_10	SNP	True	0	Class 0: This mutation can be originally modeled.	4aa	3aa	Rad21	ENSMUSG00000022314.11	ENSMUST00000022927.11	chr15	13	-	SNP	Missense	E_10	51831282.0	51831282.0	C	T	ENSMUST00000022927.11:c.1384G>A	A462T	51831282.0	51831282.0	C	T	ENSMUST00000022927.11:c.1384G>A	A462T	AACR-H0422835	AACR-H0422835-M01-V01	AACR		False	False	False	False	False	7
RAD21	ENSG00000164754.8	ENST00000297338.2	chr8	13	-	True	117864286	117864286	C	A	ENST00000297338.2:c.1371G>T	E457D	Missense	E_10	SNP	True	0	Class 0: This mutation can be originally modeled.	3aa	4aa	Rad21	ENSMUSG00000022314.11	ENSMUST00000022927.11	chr15	13	-	SNP	Missense	E_10	51831283.0	51831283.0	C	A	ENSMUST00000022927.11:c.1383G>T	E461D	51831283.0	51831283.0	C	A	ENSMUST00000022927.11:c.1383G>T	E461D	AACR-H0422836	AACR-H0422836-M01-V01	AACR		False	False	False	False	False	7
RAD21	ENSG00000164754.8	ENST00000297338.2	chr8	13	-	True	117859780	117859780	C	A	ENST00000297338.2:c.1855G>T	D619Y	Missense	E_13	SNP	True	0	Class 0: This mutation can be originally modeled.	78aa	13aa	Rad21	ENSMUSG00000022314.11	ENSMUST00000022927.11	chr15	13	-	SNP	Missense	E_13	51827493.0	51827493.0	C	A	ENSMUST00000022927.11:c.1867G>T	D623Y	51827493.0	51827493.0	C	A	ENSMUST00000022927.11:c.1867G>T	D623Y	AACR-H0422837	AACR-H0422837-M01-V01	AACR		False	False	False	False	False	91
RAD21	ENSG00000164754.8	ENST00000297338.2	chr8	13	-	True	117859759	117859759	G	A	ENST00000297338.2:c.1876C>T	P626S	Missense	E_13	SNP	True	0	Class 0: This mutation can be originally modeled.	85aa	6aa	Rad21	ENSMUSG00000022314.11	ENSMUST00000022927.11	chr15	13	-	SNP	Missense	E_13	51827472.0	51827472.0	G	A	ENSMUST00000022927.11:c.1888C>T	P630S	51827472.0	51827472.0	G	A	ENSMUST00000022927.11:c.1888C>T	P630S	AACR-H0422838	AACR-H0422838-M01-V01	AACR		False	False	False	False	False	91
RAD21	ENSG00000164754.8	ENST00000297338.2	chr8	13	-	True	117859758	117859758	G	A	ENST00000297338.2:c.1877C>T	P626L	Missense	E_13	SNP	True	0	Class 0: This mutation can be originally modeled.	85aa	6aa	Rad21	ENSMUSG00000022314.11	ENSMUST00000022927.11	chr15	13	-	SNP	Missense	E_13	51827471.0	51827471.0	G	A	ENSMUST00000022927.11:c.1889C>T	P630L	51827471.0	51827471.0	G	A	ENSMUST00000022927.11:c.1889C>T	P630L	AACR-H0423003	AACR-H0423003-M01-V01	AACR		False	False	False	False	False	91
RAD21	ENSG00000164754.8	ENST00000297338.2	chr8	13	-	True	117859744	117859744	T	C	ENST00000297338.2:c.1891A>G	I631V	Missense	E_13	SNP	True	0	Class 0: This mutation can be originally modeled.	90aa	1aa	Rad21	ENSMUSG00000022314.11	ENSMUST00000022927.11	chr15	13	-	SNP	Missense	E_13	51827457.0	51827457.0	T	C	ENSMUST00000022927.11:c.1903A>G	I635V	51827457.0	51827457.0	T	C	ENSMUST00000022927.11:c.1903A>G	I635V	AACR-H0423054	AACR-H0423054-M01-V01	AACR		False	False	False	False	False	91
RAD21	ENSG00000164754.8	ENST00000297338.2	chr8	13	-	True	117859745	117859745	A	C	ENST00000297338.2:c.1890T>G	I630M	Missense	E_13	SNP	True	0	Class 0: This mutation can be originally modeled.	89aa	2aa	Rad21	ENSMUSG00000022314.11	ENSMUST00000022927.11	chr15	13	-	SNP	Missense	E_13	51827458.0	51827458.0	A	C	ENSMUST00000022927.11:c.1902T>G	I634M	51827458.0	51827458.0	A	C	ENSMUST00000022927.11:c.1902T>G	I634M	AACR-H0423055	AACR-H0423055-M01-V01	AACR		False	False	False	False	False	91
RAD21	ENSG00000164754.8	ENST00000297338.2	chr8	13	-	True	117859747	117859747	T	A	ENST00000297338.2:c.1888A>T	I630F	Missense	E_13	SNP	True	0	Class 0: This mutation can be originally modeled.	89aa	2aa	Rad21	ENSMUSG00000022314.11	ENSMUST00000022927.11	chr15	13	-	SNP	Missense	E_13	51827460.0	51827460.0	T	A	ENSMUST00000022927.11:c.1900A>T	I634F	51827460.0	51827460.0	T	A	ENSMUST00000022927.11:c.1900A>T	I634F	AACR-H0423056	AACR-H0423056-M01-V01	AACR		False	False	False	False	False	91
RAD21	ENSG00000164754.8	ENST00000297338.2	chr8	13	-	True	117859747	117859747	T	C	ENST00000297338.2:c.1888A>G	I630V	Missense	E_13	SNP	True	0	Class 0: This mutation can be originally modeled.	89aa	2aa	Rad21	ENSMUSG00000022314.11	ENSMUST00000022927.11	chr15	13	-	SNP	Missense	E_13	51827460.0	51827460.0	T	C	ENSMUST00000022927.11:c.1900A>G	I634V	51827460.0	51827460.0	T	C	ENSMUST00000022927.11:c.1900A>G	I634V	AACR-H0423057	AACR-H0423057-M01-V01	AACR		False	False	False	False	False	91
RAD21	ENSG00000164754.8	ENST00000297338.2	chr8	13	-	True	117859750	117859750	G	A	ENST00000297338.2:c.1885C>T	H629Y	Missense	E_13	SNP	True	0	Class 0: This mutation can be originally modeled.	88aa	3aa	Rad21	ENSMUSG00000022314.11	ENSMUST00000022927.11	chr15	13	-	SNP	Missense	E_13	51827463.0	51827463.0	G	A	ENSMUST00000022927.11:c.1897C>T	H633Y	51827463.0	51827463.0	G	A	ENSMUST00000022927.11:c.1897C>T	H633Y	AACR-H0423058	AACR-H0423058-M01-V01	AACR		False	False	False	False	False	91
RAD21	ENSG00000164754.8	ENST00000297338.2	chr8	13	-	True	117859750	117859750	G	T	ENST00000297338.2:c.1885C>A	H629N	Missense	E_13	SNP	True	0	Class 0: This mutation can be originally modeled.	88aa	3aa	Rad21	ENSMUSG00000022314.11	ENSMUST00000022927.11	chr15	13	-	SNP	Missense	E_13	51827463.0	51827463.0	G	T	ENSMUST00000022927.11:c.1897C>A	H633N	51827463.0	51827463.0	G	T	ENSMUST00000022927.11:c.1897C>A	H633N	AACR-H0423059	AACR-H0423059-M01-V01	AACR		False	False	False	False	False	91
RAD21	ENSG00000164754.8	ENST00000297338.2	chr8	13	-	True	117859751	117859751	G	T	ENST00000297338.2:c.1884C>A	F628L	Missense	E_13	SNP	True	0	Class 0: This mutation can be originally modeled.	87aa	4aa	Rad21	ENSMUSG00000022314.11	ENSMUST00000022927.11	chr15	13	-	SNP	Missense	E_13	51827464.0	51827464.0	G	T	ENSMUST00000022927.11:c.1896C>A	F632L	51827464.0	51827464.0	G	T	ENSMUST00000022927.11:c.1896C>A	F632L	AACR-H0423060	AACR-H0423060-M01-V01	AACR		False	False	False	False	False	91
RAD21	ENSG00000164754.8	ENST00000297338.2	chr8	13	-	True	117859745	117859745	A	C	ENST00000297338.2:c.1890T>G	I630M	Missense	E_13	SNP	True	0	Class 0: This mutation can be originally modeled.	89aa	2aa	Rad21	ENSMUSG00000022314.11	ENSMUST00000022927.11	chr15	13	-	SNP	Missense	E_13	51827458.0	51827458.0	A	C	ENSMUST00000022927.11:c.1902T>G	I634M	51827458.0	51827458.0	A	C	ENSMUST00000022927.11:c.1902T>G	I634M	CLINVAR-H1029924	CLINVAR-H1029924-M01-V01	CLINVAR	2582634.0	False	False	False	False	False	91
RAD21	ENSG00000164754.8	ENST00000297338.2	chr8	13	-	True	117859771	117859771	C	T	ENST00000297338.2:c.1864G>A	A622T	Missense	E_13	SNP	True	0	Class 0: This mutation can be originally modeled.	81aa	10aa	Rad21	ENSMUSG00000022314.11	ENSMUST00000022927.11	chr15	13	-	SNP	Missense	E_13	51827484.0	51827484.0	C	T	ENSMUST00000022927.11:c.1876G>A	A626T	51827484.0	51827484.0	C	T	ENSMUST00000022927.11:c.1876G>A	A626T	CLINVAR-H1029925	CLINVAR-H1029925-M01-V01	CLINVAR	560415.0	False	False	False	False	False	91
RAD21	ENSG00000164754.8	ENST00000297338.2	chr8	13	-	True	117859772	117859772	G	C	ENST00000297338.2:c.1863C>G	I621M	Missense	E_13	SNP	True	0	Class 0: This mutation can be originally modeled.	80aa	11aa	Rad21	ENSMUSG00000022314.11	ENSMUST00000022927.11	chr15	13	-	SNP	Missense	E_13	51827485.0	51827485.0	A	C	ENSMUST00000022927.11:c.1875T>G	I625M	51827485.0	51827485.0	A	C	ENSMUST00000022927.11:c.1875T>G	I625M	CLINVAR-H1029926	CLINVAR-H1029926-M01-V01	CLINVAR	1356689.0	False	False	False	False	False	91
RAD21	ENSG00000164754.8	ENST00000297338.2	chr8	13	-	True	117859777	117859777	T	A	ENST00000297338.2:c.1858A>T	I620F	Missense	E_13	SNP	True	0	Class 0: This mutation can be originally modeled.	79aa	12aa	Rad21	ENSMUSG00000022314.11	ENSMUST00000022927.11	chr15	13	-	SNP	Missense	E_13	51827490.0	51827490.0	T	A	ENSMUST00000022927.11:c.1870A>T	I624F	51827490.0	51827490.0	T	A	ENSMUST00000022927.11:c.1870A>T	I624F	CLINVAR-H1029927	CLINVAR-H1029927-M01-V01	CLINVAR	1479168.0	False	False	False	False	False	91
RAD21	ENSG00000164754.8	ENST00000297338.2	chr8	13	-	True	117859783	117859783	T	C	ENST00000297338.2:c.1852A>G	S618G	Missense	E_13	SNP	True	0	Class 0: This mutation can be originally modeled.	77aa	14aa	Rad21	ENSMUSG00000022314.11	ENSMUST00000022927.11	chr15	13	-	SNP	Missense	E_13	51827496.0	51827496.0	T	C	ENSMUST00000022927.11:c.1864A>G	S622G	51827496.0	51827496.0	T	C	ENSMUST00000022927.11:c.1864A>G	S622G	CLINVAR-H1029928	CLINVAR-H1029928-M01-V01	CLINVAR	452661.0	False	False	False	False	False	91
RAD21	ENSG00000164754.8	ENST00000297338.2	chr8	13	-	True	117859787	117859787	C	T	ENST00000297338.2:c.1848G>A	P616delinsP	Silent	E_13	SNP	True	0	Class 0: This mutation can be originally modeled.	75aa	16aa	Rad21	ENSMUSG00000022314.11	ENSMUST00000022927.11	chr15	13	-	SNP	Silent	E_13	51827500.0	51827500.0	C	T	ENSMUST00000022927.11:c.1860G>A	P620delinsP	51827500.0	51827500.0	C	T	ENSMUST00000022927.11:c.1860G>A	P620delinsP	CLINVAR-H1029929	CLINVAR-H1029929-M01-V01	CLINVAR	473193.0	False	False	False	False	False	91
RAD21	ENSG00000164754.8	ENST00000297338.2	chr8	13	-	True	117859792	117859792	C	A	ENST00000297338.2:c.1843G>T	E615*	Nonsense	E_13	SNP	True	0	Class 0: This mutation can be originally modeled.	74aa	17aa	Rad21	ENSMUSG00000022314.11	ENSMUST00000022927.11	chr15	13	-	SNP	Nonsense	E_13	51827505.0	51827505.0	C	A	ENSMUST00000022927.11:c.1855G>T	E619*	51827505.0	51827505.0	C	A	ENSMUST00000022927.11:c.1855G>T	E619*	CLINVAR-H1029930	CLINVAR-H1029930-M01-V01	CLINVAR	981439.0	False	False	False	False	False	91
RAD21	ENSG00000164754.8	ENST00000297338.2	chr8	13	-	True	117859811	117859811	A	C	ENST00000297338.2:c.1824T>G	A608delinsA	Silent	E_13	SNP	True	0	Class 0: This mutation can be originally modeled.	67aa	24aa	Rad21	ENSMUSG00000022314.11	ENSMUST00000022927.11	chr15	13	-	SNP	Silent	E_13	51827524.0	51827524.0	G	C	ENSMUST00000022927.11:c.1836C>G	A612delinsA	51827524.0	51827524.0	G	C	ENSMUST00000022927.11:c.1836C>G	A612delinsA	CLINVAR-H1029931	CLINVAR-H1029931-M01-V01	CLINVAR	2042344.0	False	False	False	False	False	91
RAD21	ENSG00000164754.8	ENST00000297338.2	chr8	13	-	True	117859824	117859824	T	C	ENST00000297338.2:c.1811A>G	K604R	Missense	E_13	SNP	True	0	Class 0: This mutation can be originally modeled.	63aa	28aa	Rad21	ENSMUSG00000022314.11	ENSMUST00000022927.11	chr15	13	-	SNP	Missense	E_13	51827537.0	51827537.0	T	C	ENSMUST00000022927.11:c.1823A>G	K608R	51827537.0	51827537.0	T	C	ENSMUST00000022927.11:c.1823A>G	K608R	CLINVAR-H1029932	CLINVAR-H1029932-M01-V01	CLINVAR	1780587.0	False	False	False	False	False	91
RAD21	ENSG00000164754.8	ENST00000297338.2	chr8	13	-	True	117859827	117859827	A	G	ENST00000297338.2:c.1808T>C	L603P	Missense	E_13	SNP	True	0	Class 0: This mutation can be originally modeled.	62aa	29aa	Rad21	ENSMUSG00000022314.11	ENSMUST00000022927.11	chr15	13	-	SNP	Missense	E_13	51827540.0	51827540.0	A	G	ENSMUST00000022927.11:c.1820T>C	L607P	51827540.0	51827540.0	A	G	ENSMUST00000022927.11:c.1820T>C	L607P	CLINVAR-H1029933	CLINVAR-H1029933-M01-V01	CLINVAR	216988.0	False	False	False	False	False	91
RAD21	ENSG00000164754.8	ENST00000297338.2	chr8	13	-	True	117859834	117859834	A	G	ENST00000297338.2:c.1801T>C	L601delinsL	Silent	E_13	SNP	True	0	Class 0: This mutation can be originally modeled.	60aa	31aa	Rad21	ENSMUSG00000022314.11	ENSMUST00000022927.11	chr15	13	-	SNP	Silent	E_13	51827547.0	51827547.0	A	G	ENSMUST00000022927.11:c.1813T>C	L605delinsL	51827547.0	51827547.0	A	G	ENSMUST00000022927.11:c.1813T>C	L605delinsL	CLINVAR-H1029934	CLINVAR-H1029934-M01-V01	CLINVAR	1780419.0	False	False	False	False	False	91
RAD21	ENSG00000164754.8	ENST00000297338.2	chr8	13	-	True	117859853	117859853	G	A	ENST00000297338.2:c.1782C>T	A594delinsA	Silent	E_13	SNP	True	0	Class 0: This mutation can be originally modeled.	53aa	38aa	Rad21	ENSMUSG00000022314.11	ENSMUST00000022927.11	chr15	13	-	SNP	Silent	E_13	51827566.0	51827566.0	T	A	ENSMUST00000022927.11:c.1794A>T	A598delinsA	51827566.0	51827566.0	T	A	ENSMUST00000022927.11:c.1794A>T	A598delinsA	CLINVAR-H1029935	CLINVAR-H1029935-M01-V01	CLINVAR	159807.0	False	False	False	False	False	91
RAD21	ENSG00000164754.8	ENST00000297338.2	chr8	13	-	True	117859871	117859871	C	T	ENST00000297338.2:c.1764G>A	T588delinsT	Silent	E_13	SNP	True	0	Class 0: This mutation can be originally modeled.	47aa	44aa	Rad21	ENSMUSG00000022314.11	ENSMUST00000022927.11	chr15	13	-	SNP	Silent	E_13	51827584.0	51827584.0	T	T	ENSMUST00000022927.11:c.1776A>A	T592delinsT	51827584.0	51827584.0	T	T	ENSMUST00000022927.11:c.1776A>A	T592delinsT	CLINVAR-H1029937	CLINVAR-H1029937-M01-V01	CLINVAR	1335718.0	False	False	False	False	False	91
RAD21	ENSG00000164754.8	ENST00000297338.2	chr8	13	-	True	117859878	117859878	C	T	ENST00000297338.2:c.1757G>A	R586Q	Missense	E_13	SNP	True	0	Class 0: This mutation can be originally modeled.	45aa	46aa	Rad21	ENSMUSG00000022314.11	ENSMUST00000022927.11	chr15	13	-	SNP	Missense	E_13	51827591.0	51827591.0	C	T	ENSMUST00000022927.11:c.1769G>A	R590Q	51827591.0	51827591.0	C	T	ENSMUST00000022927.11:c.1769G>A	R590Q	CLINVAR-H1029938	CLINVAR-H1029938-M01-V01	CLINVAR	588998.0	False	False	False	False	False	91
RAD21	ENSG00000164754.8	ENST00000297338.2	chr8	13	-	True	117859882	117859882	A	G	ENST00000297338.2:c.1753T>C	C585R	Missense	E_13	SNP	True	0	Class 0: This mutation can be originally modeled.	44aa	47aa	Rad21	ENSMUSG00000022314.11	ENSMUST00000022927.11	chr15	13	-	SNP	Missense	E_13	51827595.0	51827595.0	A	G	ENSMUST00000022927.11:c.1765T>C	C589R	51827595.0	51827595.0	A	G	ENSMUST00000022927.11:c.1765T>C	C589R	CLINVAR-H1029939	CLINVAR-H1029939-M01-V01	CLINVAR	35460.0	False	False	False	False	False	91
RAD21	ENSG00000164754.8	ENST00000297338.2	chr8	13	-	True	117859893	117859893	A	G	ENST00000297338.2:c.1742T>C	L581S	Missense	E_13	SNP	True	0	Class 0: This mutation can be originally modeled.	40aa	51aa	Rad21	ENSMUSG00000022314.11	ENSMUST00000022927.11	chr15	13	-	SNP	Missense	E_13	51827606.0	51827606.0	A	G	ENSMUST00000022927.11:c.1754T>C	L585S	51827606.0	51827606.0	A	G	ENSMUST00000022927.11:c.1754T>C	L585S	CLINVAR-H1029940	CLINVAR-H1029940-M01-V01	CLINVAR	1690430.0	False	False	False	False	False	91
RAD21	ENSG00000164754.8	ENST00000297338.2	chr8	13	-	True	117859900	117859900	T	C	ENST00000297338.2:c.1735A>G	I579V	Missense	E_13	SNP	True	0	Class 0: This mutation can be originally modeled.	38aa	53aa	Rad21	ENSMUSG00000022314.11	ENSMUST00000022927.11	chr15	13	-	SNP	Missense	E_13	51827613.0	51827613.0	T	C	ENSMUST00000022927.11:c.1747A>G	I583V	51827613.0	51827613.0	T	C	ENSMUST00000022927.11:c.1747A>G	I583V	CLINVAR-H1029941	CLINVAR-H1029941-M01-V01	CLINVAR	1779051.0	False	False	False	False	False	91
RAD21	ENSG00000164754.8	ENST00000297338.2	chr8	13	-	True	117859908	117859908	G	A	ENST00000297338.2:c.1727C>T	A576V	Missense	E_13	SNP	True	0	Class 0: This mutation can be originally modeled.	35aa	56aa	Rad21	ENSMUSG00000022314.11	ENSMUST00000022927.11	chr15	13	-	SNP	Missense	E_13	51827621.0	51827621.0	G	A	ENSMUST00000022927.11:c.1739C>T	A580V	51827621.0	51827621.0	G	A	ENSMUST00000022927.11:c.1739C>T	A580V	CLINVAR-H1029942	CLINVAR-H1029942-M01-V01	CLINVAR	2086083.0	False	False	False	False	False	91
RAD21	ENSG00000164754.8	ENST00000297338.2	chr8	13	-	True	117859911	117859911	C	G	ENST00000297338.2:c.1724G>C	G575A	Missense	E_13	SNP	True	0	Class 0: This mutation can be originally modeled.	34aa	57aa	Rad21	ENSMUSG00000022314.11	ENSMUST00000022927.11	chr15	13	-	SNP	Missense	E_13	51827624.0	51827624.0	C	G	ENSMUST00000022927.11:c.1736G>C	G579A	51827624.0	51827624.0	C	G	ENSMUST00000022927.11:c.1736G>C	G579A	CLINVAR-H1029943	CLINVAR-H1029943-M01-V01	CLINVAR	589329.0	False	False	False	False	False	91
RAD21	ENSG00000164754.8	ENST00000297338.2	chr8	13	-	True	117859924	117859924	G	A	ENST00000297338.2:c.1711C>T	L571F	Missense	E_13	SNP	True	0	Class 0: This mutation can be originally modeled.	30aa	61aa	Rad21	ENSMUSG00000022314.11	ENSMUST00000022927.11	chr15	13	-	SNP	Missense	E_13	51827637.0	51827637.0	G	A	ENSMUST00000022927.11:c.1723C>T	L575F	51827637.0	51827637.0	G	A	ENSMUST00000022927.11:c.1723C>T	L575F	CLINVAR-H1029944	CLINVAR-H1029944-M01-V01	CLINVAR	961308.0	False	False	False	False	False	91
RAD21	ENSG00000164754.8	ENST00000297338.2	chr8	13	-	True	117861260	117861260	A	G	ENST00000297338.2:c.1629T>C	D543delinsD	Silent	E_12	SNP	True	0	Class 0: This mutation can be originally modeled.	2aa	89aa	Rad21	ENSMUSG00000022314.11	ENSMUST00000022927.11	chr15	13	-	SNP	Silent	E_12	51828426.0	51828426.0	A	G	ENSMUST00000022927.11:c.1641T>C	D547delinsD	51828426.0	51828426.0	A	G	ENSMUST00000022927.11:c.1641T>C	D547delinsD	CLINVAR-H1029962	CLINVAR-H1029962-M01-V01	CLINVAR	589265.0	False	False	False	False	False	91
RAD21	ENSG00000164754.8	ENST00000297338.2	chr8	13	-	True	117861262	117861262	C	T	ENST00000297338.2:c.1627G>A	D543N	Missense	E_12	SNP	True	0	Class 0: This mutation can be originally modeled.	2aa	89aa	Rad21	ENSMUSG00000022314.11	ENSMUST00000022927.11	chr15	13	-	SNP	Missense	E_12	51828428.0	51828428.0	C	T	ENSMUST00000022927.11:c.1639G>A	D547N	51828428.0	51828428.0	C	T	ENSMUST00000022927.11:c.1639G>A	D547N	CLINVAR-H1029963	CLINVAR-H1029963-M01-V01	CLINVAR	2631162.0	False	False	False	False	False	91
RAD21	ENSG00000164754.8	ENST00000297338.2	chr8	13	-	True	117862857	117862857	C	T	ENST00000297338.2:c.1620G>A	E540delinsE	Silent	E_11	SNP	True	0	Class 0: This mutation can be originally modeled.	3aa	0aa	Rad21	ENSMUSG00000022314.11	ENSMUST00000022927.11	chr15	13	-	SNP	Silent	E_11	51829984.0	51829984.0	C	T	ENSMUST00000022927.11:c.1626G>A	E542delinsE	51829984.0	51829984.0	C	T	ENSMUST00000022927.11:c.1626G>A	E542delinsE	CLINVAR-H1029969	CLINVAR-H1029969-M01-V01	CLINVAR	2281575.0	False	False	False	False	False	3
RAD21	ENSG00000164754.8	ENST00000297338.2	chr8	13	-	True	117862860	117862860	T	C	ENST00000297338.2:c.1617A>G	E539delinsE	Silent	E_11	SNP	True	0	Class 0: This mutation can be originally modeled.	2aa	1aa	Rad21	ENSMUSG00000022314.11	ENSMUST00000022927.11	chr15	13	-	SNP	Silent	E_11	51829987.0	51829987.0	C	C	ENSMUST00000022927.11:c.1623G>G	E541delinsE	51829987.0	51829987.0	C	C	ENSMUST00000022927.11:c.1623G>G	E541delinsE	CLINVAR-H1029970	CLINVAR-H1029970-M01-V01	CLINVAR	159806.0	False	False	False	False	False	3
RAD21	ENSG00000164754.8	ENST00000297338.2	chr8	13	-	True	117862875	117862875	T	A	ENST00000297338.2:c.1602A>T	E534D	Missense	E_11	SNP	True	0	Class 0: This mutation can be originally modeled.	44aa	0aa	Rad21	ENSMUSG00000022314.11	ENSMUST00000022927.11	chr15	13	-	SNP	Missense	E_11	51829996.0	51829996.0	T	A	ENSMUST00000022927.11:c.1614A>T	E538D	51829996.0	51829996.0	T	A	ENSMUST00000022927.11:c.1614A>T	E538D	CLINVAR-H1029971	CLINVAR-H1029971-M01-V01	CLINVAR	2046760.0	False	False	False	False	False	44
RAD21	ENSG00000164754.8	ENST00000297338.2	chr8	13	-	True	117862885	117862885	T	C	ENST00000297338.2:c.1592A>G	K531R	Missense	E_11	SNP	True	0	Class 0: This mutation can be originally modeled.	41aa	3aa	Rad21	ENSMUSG00000022314.11	ENSMUST00000022927.11	chr15	13	-	SNP	Missense	E_11	51830006.0	51830006.0	T	C	ENSMUST00000022927.11:c.1604A>G	K535R	51830006.0	51830006.0	T	C	ENSMUST00000022927.11:c.1604A>G	K535R	CLINVAR-H1029972	CLINVAR-H1029972-M01-V01	CLINVAR	1956851.0	False	False	False	False	False	44
RAD21	ENSG00000164754.8	ENST00000297338.2	chr8	13	-	True	117862895	117862895	C	G	ENST00000297338.2:c.1582G>C	E528Q	Missense	E_11	SNP	True	0	Class 0: This mutation can be originally modeled.	38aa	6aa	Rad21	ENSMUSG00000022314.11	ENSMUST00000022927.11	chr15	13	-	SNP	Missense	E_11	51830016.0	51830016.0	C	G	ENSMUST00000022927.11:c.1594G>C	E532Q	51830016.0	51830016.0	C	G	ENSMUST00000022927.11:c.1594G>C	E532Q	CLINVAR-H1029974	CLINVAR-H1029974-M01-V01	CLINVAR	2245238.0	False	False	False	False	False	44
RAD21	ENSG00000164754.8	ENST00000297338.2	chr8	13	-	True	117862901	117862901	C	G	ENST00000297338.2:c.1576G>C	E526Q	Missense	E_11	SNP	True	0	Class 0: This mutation can be originally modeled.	36aa	8aa	Rad21	ENSMUSG00000022314.11	ENSMUST00000022927.11	chr15	13	-	SNP	Missense	E_11	51830022.0	51830022.0	C	G	ENSMUST00000022927.11:c.1588G>C	E530Q	51830022.0	51830022.0	C	G	ENSMUST00000022927.11:c.1588G>C	E530Q	CLINVAR-H1029975	CLINVAR-H1029975-M01-V01	CLINVAR	473192.0	False	False	False	False	False	44
RAD21	ENSG00000164754.8	ENST00000297338.2	chr8	13	-	True	117862913	117862913	G	C	ENST00000297338.2:c.1564C>G	L522V	Missense	E_11	SNP	True	0	Class 0: This mutation can be originally modeled.	32aa	12aa	Rad21	ENSMUSG00000022314.11	ENSMUST00000022927.11	chr15	13	-	SNP	Missense	E_11	51830034.0	51830034.0	G	C	ENSMUST00000022927.11:c.1576C>G	L526V	51830034.0	51830034.0	G	C	ENSMUST00000022927.11:c.1576C>G	L526V	CLINVAR-H1029976	CLINVAR-H1029976-M01-V01	CLINVAR	1775332.0	False	False	False	False	False	44
RAD21	ENSG00000164754.8	ENST00000297338.2	chr8	13	-	True	117862939	117862939	C	A	ENST00000297338.2:c.1538G>T	C513F	Missense	E_11	SNP	True	0	Class 0: This mutation can be originally modeled.	23aa	21aa	Rad21	ENSMUSG00000022314.11	ENSMUST00000022927.11	chr15	13	-	SNP	Missense	E_11	51830060.0	51830060.0	C	A	ENSMUST00000022927.11:c.1550G>T	C517F	51830060.0	51830060.0	C	A	ENSMUST00000022927.11:c.1550G>T	C517F	CLINVAR-H1029979	CLINVAR-H1029979-M01-V01	CLINVAR	1315903.0	False	False	False	False	False	44
RAD21	ENSG00000164754.8	ENST00000297338.2	chr8	13	-	True	117862939	117862939	C	G	ENST00000297338.2:c.1538G>C	C513S	Missense	E_11	SNP	True	0	Class 0: This mutation can be originally modeled.	23aa	21aa	Rad21	ENSMUSG00000022314.11	ENSMUST00000022927.11	chr15	13	-	SNP	Missense	E_11	51830060.0	51830060.0	C	G	ENSMUST00000022927.11:c.1550G>C	C517S	51830060.0	51830060.0	C	G	ENSMUST00000022927.11:c.1550G>C	C517S	CLINVAR-H1029980	CLINVAR-H1029980-M01-V01	CLINVAR	2117508.0	False	False	False	False	False	44
RAD21	ENSG00000164754.8	ENST00000297338.2	chr8	13	-	True	117862945	117862945	T	C	ENST00000297338.2:c.1532A>G	N511S	Missense	E_11	SNP	True	0	Class 0: This mutation can be originally modeled.	21aa	23aa	Rad21	ENSMUSG00000022314.11	ENSMUST00000022927.11	chr15	13	-	SNP	Missense	E_11	51830066.0	51830066.0	T	C	ENSMUST00000022927.11:c.1544A>G	N515S	51830066.0	51830066.0	T	C	ENSMUST00000022927.11:c.1544A>G	N515S	CLINVAR-H1029981	CLINVAR-H1029981-M01-V01	CLINVAR	588997.0	False	False	False	False	False	44
RAD21	ENSG00000164754.8	ENST00000297338.2	chr8	13	-	True	117862951	117862951	G	A	ENST00000297338.2:c.1526C>T	P509L	Missense	E_11	SNP	True	0	Class 0: This mutation can be originally modeled.	19aa	25aa	Rad21	ENSMUSG00000022314.11	ENSMUST00000022927.11	chr15	13	-	SNP	Missense	E_11	51830072.0	51830072.0	G	A	ENSMUST00000022927.11:c.1538C>T	P513L	51830072.0	51830072.0	G	A	ENSMUST00000022927.11:c.1538C>T	P513L	CLINVAR-H1029982	CLINVAR-H1029982-M01-V01	CLINVAR	1318784.0	False	False	False	False	False	44
