## Supplementary material for "Computational modeling of human genetic variants in mice": H2M_Database_v1.csv (part 1368 of 1838)

gene_name_h	gene_id_h	tx_id_h	chr_h	exon_num_h	strand_h	match	start_h	end_h	ref_seq_h	alt_seq_h	HGVSc_h	HGVSp_h	classification_h	exon_h	type_h	status	class	statement	flank_size_left	flank_size_right	gene_name_m	gene_id_m	tx_id_m	chr_m	exon_num_m	strand_m	type_m	classification_m	exon_m	start_m_ori	end_m_ori	ref_seq_m_ori	alt_seq_m_ori	HGVSc_m_ori	HGVSp_m_ori	start_m	end_m	ref_seq_m	alt_seq_m	HGVSc_m	HGVSp_m	ID_human	ID_mouse	Database	ID_db	pe_human	pe_mouse	be_human	be_mouse	expanded	flank_size
RAD21	ENSG00000164754.8	ENST00000297338.2	chr8	13	-	True	117862962	117862962	G	C	ENST00000297338.2:c.1515C>G	P505delinsP	Silent	E_11	SNP	True	0	Class 0: This mutation can be originally modeled.	15aa	29aa	Rad21	ENSMUSG00000022314.11	ENSMUST00000022927.11	chr15	13	-	SNP	Silent	E_11	51830083.0	51830083.0	G	C	ENSMUST00000022927.11:c.1527C>G	P509delinsP	51830083.0	51830083.0	G	C	ENSMUST00000022927.11:c.1527C>G	P509delinsP	CLINVAR-H1029983	CLINVAR-H1029983-M01-V01	CLINVAR	473191.0	False	False	False	False	False	44
RAD21	ENSG00000164754.8	ENST00000297338.2	chr8	13	-	True	117862973	117862973	C	T	ENST00000297338.2:c.1504G>A	V502I	Missense	E_11	SNP	True	0	Class 0: This mutation can be originally modeled.	12aa	32aa	Rad21	ENSMUSG00000022314.11	ENSMUST00000022927.11	chr15	13	-	SNP	Missense	E_11	51830094.0	51830094.0	C	T	ENSMUST00000022927.11:c.1516G>A	V506I	51830094.0	51830094.0	C	T	ENSMUST00000022927.11:c.1516G>A	V506I	CLINVAR-H1029984	CLINVAR-H1029984-M01-V01	CLINVAR	1697138.0	False	False	False	False	False	44
RAD21	ENSG00000164754.8	ENST00000297338.2	chr8	13	-	True	117862974	117862974	A	C	ENST00000297338.2:c.1503T>G	P501delinsP	Silent	E_11	SNP	True	0	Class 0: This mutation can be originally modeled.	11aa	33aa	Rad21	ENSMUSG00000022314.11	ENSMUST00000022927.11	chr15	13	-	SNP	Silent	E_11	51830095.0	51830095.0	T	C	ENSMUST00000022927.11:c.1515A>G	P505delinsP	51830095.0	51830095.0	T	C	ENSMUST00000022927.11:c.1515A>G	P505delinsP	CLINVAR-H1029985	CLINVAR-H1029985-M01-V01	CLINVAR	588094.0	False	False	False	False	False	44
RAD21	ENSG00000164754.8	ENST00000297338.2	chr8	13	-	True	117862998	117862998	C	G	ENST00000297338.2:c.1479G>C	Q493H	Missense	E_11	SNP	True	0	Class 0: This mutation can be originally modeled.	3aa	41aa	Rad21	ENSMUSG00000022314.11	ENSMUST00000022927.11	chr15	13	-	SNP	Missense	E_11	51830119.0	51830119.0	C	G	ENSMUST00000022927.11:c.1491G>C	Q497H	51830119.0	51830119.0	C	G	ENSMUST00000022927.11:c.1491G>C	Q497H	CLINVAR-H1029986	CLINVAR-H1029986-M01-V01	CLINVAR	589776.0	False	False	False	False	False	44
RAD21	ENSG00000164754.8	ENST00000297338.2	chr8	13	-	True	117864211	117864211	T	A	ENST00000297338.2:c.1446A>T	Q482H	Missense	E_10	SNP	True	0	Class 0: This mutation can be originally modeled.	16aa	5aa	Rad21	ENSMUSG00000022314.11	ENSMUST00000022927.11	chr15	13	-	SNP	Missense	E_10	51831208.0	51831208.0	T	A	ENSMUST00000022927.11:c.1458A>T	Q486H	51831208.0	51831208.0	T	A	ENSMUST00000022927.11:c.1458A>T	Q486H	CLINVAR-H1029998	CLINVAR-H1029998-M01-V01	CLINVAR	1481022.0	False	False	False	False	False	21
RAD21	ENSG00000164754.8	ENST00000297338.2	chr8	13	-	True	117864212	117864212	T	C	ENST00000297338.2:c.1445A>G	Q482R	Missense	E_10	SNP	True	0	Class 0: This mutation can be originally modeled.	16aa	5aa	Rad21	ENSMUSG00000022314.11	ENSMUST00000022927.11	chr15	13	-	SNP	Missense	E_10	51831209.0	51831209.0	T	C	ENSMUST00000022927.11:c.1457A>G	Q486R	51831209.0	51831209.0	T	C	ENSMUST00000022927.11:c.1457A>G	Q486R	CLINVAR-H1029999	CLINVAR-H1029999-M01-V01	CLINVAR	1772781.0	False	False	False	False	False	21
RAD21	ENSG00000164754.8	ENST00000297338.2	chr8	13	-	True	117864216	117864216	C	T	ENST00000297338.2:c.1441G>A	G481R	Missense	E_10	SNP	True	0	Class 0: This mutation can be originally modeled.	15aa	6aa	Rad21	ENSMUSG00000022314.11	ENSMUST00000022927.11	chr15	13	-	SNP	Missense	E_10	51831213.0	51831213.0	C	T	ENSMUST00000022927.11:c.1453G>A	G485R	51831213.0	51831213.0	C	T	ENSMUST00000022927.11:c.1453G>A	G485R	CLINVAR-H1030000	CLINVAR-H1030000-M01-V01	CLINVAR	1772709.0	False	False	False	False	False	21
RAD21	ENSG00000164754.8	ENST00000297338.2	chr8	13	-	True	117864217	117864217	A	G	ENST00000297338.2:c.1440T>C	A480delinsA	Silent	E_10	SNP	True	0	Class 0: This mutation can be originally modeled.	14aa	7aa	Rad21	ENSMUSG00000022314.11	ENSMUST00000022927.11	chr15	13	-	SNP	Silent	E_10	51831214.0	51831214.0	G	G	ENSMUST00000022927.11:c.1452C>C	A484delinsA	51831214.0	51831214.0	G	G	ENSMUST00000022927.11:c.1452C>C	A484delinsA	CLINVAR-H1030001	CLINVAR-H1030001-M01-V01	CLINVAR	159805.0	False	False	False	False	False	21
RAD21	ENSG00000164754.8	ENST00000297338.2	chr8	13	-	True	117864232	117864232	T	A	ENST00000297338.2:c.1425A>T	G475delinsG	Silent	E_10	SNP	True	0	Class 0: This mutation can be originally modeled.	9aa	12aa	Rad21	ENSMUSG00000022314.11	ENSMUST00000022927.11	chr15	13	-	SNP	Silent	E_10	51831229.0	51831229.0	T	A	ENSMUST00000022927.11:c.1437A>T	G479delinsG	51831229.0	51831229.0	T	A	ENSMUST00000022927.11:c.1437A>T	G479delinsG	CLINVAR-H1030003	CLINVAR-H1030003-M01-V01	CLINVAR	2035561.0	False	False	False	False	False	21
RAD21	ENSG00000164754.8	ENST00000297338.2	chr8	13	-	True	117864257	117864257	G	A	ENST00000297338.2:c.1400C>T	A467V	Missense	E_10	SNP	True	0	Class 0: This mutation can be originally modeled.	1aa	20aa	Rad21	ENSMUSG00000022314.11	ENSMUST00000022927.11	chr15	13	-	SNP	Missense	E_10	51831254.0	51831254.0	G	A	ENSMUST00000022927.11:c.1412C>T	A471V	51831254.0	51831254.0	G	A	ENSMUST00000022927.11:c.1412C>T	A471V	CLINVAR-H1030004	CLINVAR-H1030004-M01-V01	CLINVAR	521644.0	False	False	False	False	False	21
RAD21	ENSG00000164754.8	ENST00000297338.2	chr8	13	-	True	117864293	117864293	A	G	ENST00000297338.2:c.1364T>C	V455A	Missense	E_10	SNP	True	0	Class 0: This mutation can be originally modeled.	1aa	6aa	Rad21	ENSMUSG00000022314.11	ENSMUST00000022927.11	chr15	13	-	SNP	Missense	E_10	51831290.0	51831290.0	A	G	ENSMUST00000022927.11:c.1376T>C	V459A	51831290.0	51831290.0	A	G	ENSMUST00000022927.11:c.1376T>C	V459A	CLINVAR-H1030006	CLINVAR-H1030006-M01-V01	CLINVAR	1428062.0	False	False	False	False	False	7
RAD21	ENSG00000164754.8	ENST00000297338.2	chr8	13	-	True	117864295	117864295	T	C	ENST00000297338.2:c.1362A>G	S454delinsS	Silent	E_10	SNP	True	0	Class 0: This mutation can be originally modeled.	0aa	7aa	Rad21	ENSMUSG00000022314.11	ENSMUST00000022927.11	chr15	13	-	SNP	Silent	E_10	51831292.0	51831292.0	T	C	ENSMUST00000022927.11:c.1374A>G	S458delinsS	51831292.0	51831292.0	T	C	ENSMUST00000022927.11:c.1374A>G	S458delinsS	CLINVAR-H1030007	CLINVAR-H1030007-M01-V01	CLINVAR	709815.0	False	False	False	False	False	7
RAD21	ENSG00000164754.8	ENST00000297338.2	chr8	13	-	True	117864305	117864305	A	C	ENST00000297338.2:c.1352T>G	L451R	Missense	E_10	SNP	True	0	Class 0: This mutation can be originally modeled.	14aa	1aa	Rad21	ENSMUSG00000022314.11	ENSMUST00000022927.11	chr15	13	-	SNP	Missense	E_10	51831302.0	51831302.0	A	C	ENSMUST00000022927.11:c.1364T>G	L455R	51831302.0	51831302.0	A	C	ENSMUST00000022927.11:c.1364T>G	L455R	CLINVAR-H1030009	CLINVAR-H1030009-M01-V01	CLINVAR	372619.0	False	False	False	False	False	15
RAD21	ENSG00000164754.8	ENST00000297338.2	chr8	13	-	True	117864308	117864308	C	T	ENST00000297338.2:c.1349G>A	R450H	Missense	E_10	SNP	True	0	Class 0: This mutation can be originally modeled.	13aa	2aa	Rad21	ENSMUSG00000022314.11	ENSMUST00000022927.11	chr15	13	-	SNP	Missense	E_10	51831305.0	51831305.0	C	T	ENSMUST00000022927.11:c.1361G>A	R454H	51831305.0	51831305.0	C	T	ENSMUST00000022927.11:c.1361G>A	R454H	CLINVAR-H1030010	CLINVAR-H1030010-M01-V01	CLINVAR	430294.0	False	False	False	False	False	15
RAD21	ENSG00000164754.8	ENST00000297338.2	chr8	13	-	True	117864310	117864310	G	A	ENST00000297338.2:c.1347C>T	S449delinsS	Silent	E_10	SNP	True	0	Class 0: This mutation can be originally modeled.	12aa	3aa	Rad21	ENSMUSG00000022314.11	ENSMUST00000022927.11	chr15	13	-	SNP	Silent	E_10	51831307.0	51831307.0	G	A	ENSMUST00000022927.11:c.1359C>T	S453delinsS	51831307.0	51831307.0	G	A	ENSMUST00000022927.11:c.1359C>T	S453delinsS	CLINVAR-H1030011	CLINVAR-H1030011-M01-V01	CLINVAR	1770494.0	False	False	False	False	False	15
RAD21	ENSG00000164754.8	ENST00000297338.2	chr8	13	-	True	117864328	117864328	G	C	ENST00000297338.2:c.1329C>G	P443delinsP	Silent	E_10	SNP	True	0	Class 0: This mutation can be originally modeled.	6aa	9aa	Rad21	ENSMUSG00000022314.11	ENSMUST00000022927.11	chr15	13	-	SNP	Silent	E_10	51831325.0	51831325.0	G	C	ENSMUST00000022927.11:c.1341C>G	P447delinsP	51831325.0	51831325.0	G	C	ENSMUST00000022927.11:c.1341C>G	P447delinsP	CLINVAR-H1030012	CLINVAR-H1030012-M01-V01	CLINVAR	1576263.0	False	False	False	False	False	15
RAD21	ENSG00000164754.8	ENST00000297338.2	chr8	13	-	True	117864789	117864789	G	A	ENST00000297338.2:c.1320C>T	I440delinsI	Silent	E_9	SNP	True	0	Class 0: This mutation can be originally modeled.	3aa	12aa	Rad21	ENSMUSG00000022314.11	ENSMUST00000022927.11	chr15	13	-	SNP	Silent	E_9	51831748.0	51831748.0	G	A	ENSMUST00000022927.11:c.1332C>T	I444delinsI	51831748.0	51831748.0	G	A	ENSMUST00000022927.11:c.1332C>T	I444delinsI	CLINVAR-H1030020	CLINVAR-H1030020-M01-V01	CLINVAR	589494.0	False	False	False	False	False	15
RAD21	ENSG00000164754.8	ENST00000297338.2	chr8	13	-	True	117864792	117864792	A	G	ENST00000297338.2:c.1317T>C	V439delinsV	Silent	E_9	SNP	True	0	Class 0: This mutation can be originally modeled.	2aa	13aa	Rad21	ENSMUSG00000022314.11	ENSMUST00000022927.11	chr15	13	-	SNP	Silent	E_9	51831751.0	51831751.0	G	G	ENSMUST00000022927.11:c.1329C>C	V443delinsV	51831751.0	51831751.0	G	G	ENSMUST00000022927.11:c.1329C>C	V443delinsV	CLINVAR-H1030021	CLINVAR-H1030021-M01-V01	CLINVAR	2025817.0	False	False	False	False	False	15
RAD21	ENSG00000164754.8	ENST00000297338.2	chr8	13	-	True	117864803	117864803	G	A	ENST00000297338.2:c.1306C>T	Q436*	Nonsense	E_9	SNP	True	0	Class 0: This mutation can be originally modeled.	1aa	0aa	Rad21	ENSMUSG00000022314.11	ENSMUST00000022927.11	chr15	13	-	SNP	Nonsense	E_9	51831774.0	51831774.0	G	A	ENSMUST00000022927.11:c.1306C>T	Q436*	51831774.0	51831774.0	G	A	ENSMUST00000022927.11:c.1306C>T	Q436*	CLINVAR-H1030022	CLINVAR-H1030022-M01-V01	CLINVAR	620426.0	False	False	False	False	False	1
RAD21	ENSG00000164754.8	ENST00000297338.2	chr8	13	-	True	117864811	117864811	T	C	ENST00000297338.2:c.1298A>G	Q433R	Missense	E_9	SNP	True	0	Class 0: This mutation can be originally modeled.	1aa	0aa	Rad21	ENSMUSG00000022314.11	ENSMUST00000022927.11	chr15	13	-	SNP	Missense	E_9	51831779.0	51831779.0	T	C	ENSMUST00000022927.11:c.1301A>G	Q434R	51831779.0	51831779.0	T	C	ENSMUST00000022927.11:c.1301A>G	Q434R	CLINVAR-H1030024	CLINVAR-H1030024-M01-V01	CLINVAR	1721140.0	False	False	False	False	False	1
RAD21	ENSG00000164754.8	ENST00000297338.2	chr8	13	-	True	117864833	117864833	G	A	ENST00000297338.2:c.1276C>T	P426S	Missense	E_9	SNP	True	0	Class 0: This mutation can be originally modeled.	51aa	2aa	Rad21	ENSMUSG00000022314.11	ENSMUST00000022927.11	chr15	13	-	SNP	Missense	E_9	51831804.0	51831804.0	G	A	ENSMUST00000022927.11:c.1276C>T	P426S	51831804.0	51831804.0	G	A	ENSMUST00000022927.11:c.1276C>T	P426S	CLINVAR-H1030027	CLINVAR-H1030027-M01-V01	CLINVAR	1766625.0	False	False	False	False	False	53
RAD21	ENSG00000164754.8	ENST00000297338.2	chr8	13	-	True	117864857	117864857	T	G	ENST00000297338.2:c.1252A>C	K418Q	Missense	E_9	SNP	True	0	Class 0: This mutation can be originally modeled.	43aa	10aa	Rad21	ENSMUSG00000022314.11	ENSMUST00000022927.11	chr15	13	-	SNP	Missense	E_9	51831828.0	51831828.0	T	G	ENSMUST00000022927.11:c.1252A>C	K418Q	51831828.0	51831828.0	T	G	ENSMUST00000022927.11:c.1252A>C	K418Q	CLINVAR-H1030028	CLINVAR-H1030028-M01-V01	CLINVAR	984452.0	False	False	False	False	False	53
RAD21	ENSG00000164754.8	ENST00000297338.2	chr8	13	-	True	117864858	117864858	G	A	ENST00000297338.2:c.1251C>T	L417delinsL	Silent	E_9	SNP	True	0	Class 0: This mutation can be originally modeled.	42aa	11aa	Rad21	ENSMUSG00000022314.11	ENSMUST00000022927.11	chr15	13	-	SNP	Silent	E_9	51831829.0	51831829.0	G	A	ENSMUST00000022927.11:c.1251C>T	L417delinsL	51831829.0	51831829.0	G	A	ENSMUST00000022927.11:c.1251C>T	L417delinsL	CLINVAR-H1030029	CLINVAR-H1030029-M01-V01	CLINVAR	795166.0	False	False	False	False	False	53
RAD21	ENSG00000164754.8	ENST00000297338.2	chr8	13	-	True	117864867	117864867	A	C	ENST00000297338.2:c.1242T>G	D414E	Missense	E_9	SNP	True	0	Class 0: This mutation can be originally modeled.	39aa	14aa	Rad21	ENSMUSG00000022314.11	ENSMUST00000022927.11	chr15	13	-	SNP	Missense	E_9	51831838.0	51831838.0	A	C	ENSMUST00000022927.11:c.1242T>G	D414E	51831838.0	51831838.0	A	C	ENSMUST00000022927.11:c.1242T>G	D414E	CLINVAR-H1030030	CLINVAR-H1030030-M01-V01	CLINVAR	588115.0	False	False	False	False	False	53
RAD21	ENSG00000164754.8	ENST00000297338.2	chr8	13	-	True	117864872	117864872	A	G	ENST00000297338.2:c.1237T>C	L413delinsL	Silent	E_9	SNP	True	0	Class 0: This mutation can be originally modeled.	38aa	15aa	Rad21	ENSMUSG00000022314.11	ENSMUST00000022927.11	chr15	13	-	SNP	Silent	E_9	51831843.0	51831843.0	G	G	ENSMUST00000022927.11:c.1237C>C	L413delinsL	51831843.0	51831843.0	G	G	ENSMUST00000022927.11:c.1237C>C	L413delinsL	CLINVAR-H1030031	CLINVAR-H1030031-M01-V01	CLINVAR	779815.0	False	False	False	False	False	53
RAD21	ENSG00000164754.8	ENST00000297338.2	chr8	13	-	True	117864887	117864887	C	A	ENST00000297338.2:c.1222G>T	G408*	Nonsense	E_9	SNP	True	0	Class 0: This mutation can be originally modeled.	33aa	20aa	Rad21	ENSMUSG00000022314.11	ENSMUST00000022927.11	chr15	13	-	SNP	Nonsense	E_9	51831858.0	51831858.0	C	A	ENSMUST00000022927.11:c.1222G>T	G408*	51831858.0	51831858.0	C	A	ENSMUST00000022927.11:c.1222G>T	G408*	CLINVAR-H1030033	CLINVAR-H1030033-M01-V01	CLINVAR	985588.0	False	False	False	False	False	53
RAD21	ENSG00000164754.8	ENST00000297338.2	chr8	13	-	True	117864888	117864888	T	C	ENST00000297338.2:c.1221A>G	G407delinsG	Silent	E_9	SNP	True	0	Class 0: This mutation can be originally modeled.	32aa	21aa	Rad21	ENSMUSG00000022314.11	ENSMUST00000022927.11	chr15	13	-	SNP	Silent	E_9	51831859.0	51831859.0	C	C	ENSMUST00000022927.11:c.1221G>G	G407delinsG	51831859.0	51831859.0	C	C	ENSMUST00000022927.11:c.1221G>G	G407delinsG	CLINVAR-H1030034	CLINVAR-H1030034-M01-V01	CLINVAR	735140.0	False	False	False	False	False	53
RAD21	ENSG00000164754.8	ENST00000297338.2	chr8	13	-	True	117864891	117864891	T	C	ENST00000297338.2:c.1218A>G	K406delinsK	Silent	E_9	SNP	True	0	Class 0: This mutation can be originally modeled.	31aa	22aa	Rad21	ENSMUSG00000022314.11	ENSMUST00000022927.11	chr15	13	-	SNP	Silent	E_9	51831862.0	51831862.0	T	C	ENSMUST00000022927.11:c.1218A>G	K406delinsK	51831862.0	51831862.0	T	C	ENSMUST00000022927.11:c.1218A>G	K406delinsK	CLINVAR-H1030035	CLINVAR-H1030035-M01-V01	CLINVAR	2658771.0	False	False	False	False	False	53
RAD21	ENSG00000164754.8	ENST00000297338.2	chr8	13	-	True	117864920	117864920	C	T	ENST00000297338.2:c.1189G>A	V397I	Missense	E_9	SNP	True	0	Class 0: This mutation can be originally modeled.	22aa	31aa	Rad21	ENSMUSG00000022314.11	ENSMUST00000022927.11	chr15	13	-	SNP	Missense	E_9	51831891.0	51831891.0	C	T	ENSMUST00000022927.11:c.1189G>A	V397I	51831891.0	51831891.0	C	T	ENSMUST00000022927.11:c.1189G>A	V397I	CLINVAR-H1030036	CLINVAR-H1030036-M01-V01	CLINVAR	839873.0	False	False	False	False	False	53
RAD21	ENSG00000164754.8	ENST00000297338.2	chr8	13	-	True	117864924	117864924	C	T	ENST00000297338.2:c.1185G>A	P395delinsP	Silent	E_9	SNP	True	0	Class 0: This mutation can be originally modeled.	20aa	33aa	Rad21	ENSMUSG00000022314.11	ENSMUST00000022927.11	chr15	13	-	SNP	Silent	E_9	51831895.0	51831895.0	T	T	ENSMUST00000022927.11:c.1185A>A	P395delinsP	51831895.0	51831895.0	T	T	ENSMUST00000022927.11:c.1185A>A	P395delinsP	CLINVAR-H1030037	CLINVAR-H1030037-M01-V01	CLINVAR	259961.0	False	False	False	False	False	53
RAD21	ENSG00000164754.8	ENST00000297338.2	chr8	13	-	True	117864925	117864925	G	A	ENST00000297338.2:c.1184C>T	P395L	Missense	E_9	SNP	True	0	Class 0: This mutation can be originally modeled.	20aa	33aa	Rad21	ENSMUSG00000022314.11	ENSMUST00000022927.11	chr15	13	-	SNP	Missense	E_9	51831896.0	51831896.0	G	A	ENSMUST00000022927.11:c.1184C>T	P395L	51831896.0	51831896.0	G	A	ENSMUST00000022927.11:c.1184C>T	P395L	CLINVAR-H1030038	CLINVAR-H1030038-M01-V01	CLINVAR	2609113.0	False	False	False	False	False	53
RAD21	ENSG00000164754.8	ENST00000297338.2	chr8	13	-	True	117866502	117866502	C	G	ENST00000297338.2:c.1143G>C	W381C	Missense	E_8	SNP	True	0	Class 0: This mutation can be originally modeled.	6aa	47aa	Rad21	ENSMUSG00000022314.11	ENSMUST00000022927.11	chr15	13	-	SNP	Missense	E_8	51833335.0	51833335.0	C	G	ENSMUST00000022927.11:c.1143G>C	W381C	51833335.0	51833335.0	C	G	ENSMUST00000022927.11:c.1143G>C	W381C	CLINVAR-H1030047	CLINVAR-H1030047-M01-V01	CLINVAR	1341800.0	False	False	False	False	False	53
RAD21	ENSG00000164754.8	ENST00000297338.2	chr8	13	-	True	117866503	117866503	C	T	ENST00000297338.2:c.1142G>A	W381*	Nonsense	E_8	SNP	True	0	Class 0: This mutation can be originally modeled.	6aa	47aa	Rad21	ENSMUSG00000022314.11	ENSMUST00000022927.11	chr15	13	-	SNP	Nonsense	E_8	51833336.0	51833336.0	C	T	ENSMUST00000022927.11:c.1142G>A	W381*	51833336.0	51833336.0	C	T	ENSMUST00000022927.11:c.1142G>A	W381*	CLINVAR-H1030048	CLINVAR-H1030048-M01-V01	CLINVAR	916119.0	False	False	False	False	False	53
RAD21	ENSG00000164754.8	ENST00000297338.2	chr8	13	-	True	117866515	117866515	G	A	ENST00000297338.2:c.1130C>T	A377V	Missense	E_8	SNP	True	0	Class 0: This mutation can be originally modeled.	2aa	51aa	Rad21	ENSMUSG00000022314.11	ENSMUST00000022927.11	chr15	13	-	SNP	Missense	E_8	51833348.0	51833348.0	G	A	ENSMUST00000022927.11:c.1130C>T	A377V	51833348.0	51833348.0	G	A	ENSMUST00000022927.11:c.1130C>T	A377V	CLINVAR-H1030049	CLINVAR-H1030049-M01-V01	CLINVAR	2004362.0	False	False	False	False	False	53
RAD21	ENSG00000164754.8	ENST00000297338.2	chr8	13	-	True	117866518	117866518	G	C	ENST00000297338.2:c.1127C>G	P376R	Missense	E_8	SNP	True	0	Class 0: This mutation can be originally modeled.	1aa	52aa	Rad21	ENSMUSG00000022314.11	ENSMUST00000022927.11	chr15	13	-	SNP	Missense	E_8	51833351.0	51833351.0	G	C	ENSMUST00000022927.11:c.1127C>G	P376R	51833351.0	51833351.0	G	C	ENSMUST00000022927.11:c.1127C>G	P376R	CLINVAR-H1030050	CLINVAR-H1030050-M01-V01	CLINVAR	35459.0	False	False	False	False	False	53
RAD21	ENSG00000164754.8	ENST00000297338.2	chr8	13	-	True	117866574	117866574	G	A	ENST00000297338.2:c.1071C>T	T357delinsT	Silent	E_8	SNP	True	0	Class 0: This mutation can be originally modeled.	84aa	16aa	Rad21	ENSMUSG00000022314.11	ENSMUST00000022927.11	chr15	13	-	SNP	Silent	E_8	51833407.0	51833407.0	G	A	ENSMUST00000022927.11:c.1071C>T	T357delinsT	51833407.0	51833407.0	G	A	ENSMUST00000022927.11:c.1071C>T	T357delinsT	CLINVAR-H1030052	CLINVAR-H1030052-M01-V01	CLINVAR	2658772.0	False	False	False	False	False	100
RAD21	ENSG00000164754.8	ENST00000297338.2	chr8	13	-	True	117866577	117866577	G	A	ENST00000297338.2:c.1068C>T	P356delinsP	Silent	E_8	SNP	True	0	Class 0: This mutation can be originally modeled.	83aa	17aa	Rad21	ENSMUSG00000022314.11	ENSMUST00000022927.11	chr15	13	-	SNP	Silent	E_8	51833410.0	51833410.0	T	A	ENSMUST00000022927.11:c.1068A>T	P356delinsP	51833410.0	51833410.0	T	A	ENSMUST00000022927.11:c.1068A>T	P356delinsP	CLINVAR-H1030053	CLINVAR-H1030053-M01-V01	CLINVAR	1660076.0	False	False	False	False	False	100
RAD21	ENSG00000164754.8	ENST00000297338.2	chr8	13	-	True	117866580	117866580	C	T	ENST00000297338.2:c.1065G>A	P355delinsP	Silent	E_8	SNP	True	0	Class 0: This mutation can be originally modeled.	82aa	18aa	Rad21	ENSMUSG00000022314.11	ENSMUST00000022927.11	chr15	13	-	SNP	Silent	E_8	51833413.0	51833413.0	C	T	ENSMUST00000022927.11:c.1065G>A	P355delinsP	51833413.0	51833413.0	C	T	ENSMUST00000022927.11:c.1065G>A	P355delinsP	CLINVAR-H1030054	CLINVAR-H1030054-M01-V01	CLINVAR	473190.0	False	False	False	False	False	100
RAD21	ENSG00000164754.8	ENST00000297338.2	chr8	13	-	True	117866581	117866581	G	A	ENST00000297338.2:c.1064C>T	P355L	Missense	E_8	SNP	True	0	Class 0: This mutation can be originally modeled.	82aa	18aa	Rad21	ENSMUSG00000022314.11	ENSMUST00000022927.11	chr15	13	-	SNP	Missense	E_8	51833414.0	51833414.0	G	A	ENSMUST00000022927.11:c.1064C>T	P355L	51833414.0	51833414.0	G	A	ENSMUST00000022927.11:c.1064C>T	P355L	CLINVAR-H1030055	CLINVAR-H1030055-M01-V01	CLINVAR	391238.0	False	False	False	False	False	100
RAD21	ENSG00000164754.8	ENST00000297338.2	chr8	13	-	True	117866646	117866646	A	G	ENST00000297338.2:c.999T>C	D333delinsD	Silent	E_8	SNP	True	0	Class 0: This mutation can be originally modeled.	60aa	40aa	Rad21	ENSMUSG00000022314.11	ENSMUST00000022927.11	chr15	13	-	SNP	Silent	E_8	51833479.0	51833479.0	A	G	ENSMUST00000022927.11:c.999T>C	D333delinsD	51833479.0	51833479.0	A	G	ENSMUST00000022927.11:c.999T>C	D333delinsD	CLINVAR-H1030057	CLINVAR-H1030057-M01-V01	CLINVAR	1630274.0	False	False	False	False	False	100
RAD21	ENSG00000164754.8	ENST00000297338.2	chr8	13	-	True	117866669	117866669	C	A	ENST00000297338.2:c.976G>T	V326F	Missense	E_8	SNP	True	0	Class 0: This mutation can be originally modeled.	53aa	47aa	Rad21	ENSMUSG00000022314.11	ENSMUST00000022927.11	chr15	13	-	SNP	Missense	E_8	51833502.0	51833502.0	C	A	ENSMUST00000022927.11:c.976G>T	V326F	51833502.0	51833502.0	C	A	ENSMUST00000022927.11:c.976G>T	V326F	CLINVAR-H1030058	CLINVAR-H1030058-M01-V01	CLINVAR	986222.0	False	False	False	False	False	100
RAD21	ENSG00000164754.8	ENST00000297338.2	chr8	13	-	True	117866680	117866680	C	G	ENST00000297338.2:c.965G>C	R322T	Missense	E_8	SNP	True	0	Class 0: This mutation can be originally modeled.	49aa	51aa	Rad21	ENSMUSG00000022314.11	ENSMUST00000022927.11	chr15	13	-	SNP	Missense	E_8	51833513.0	51833513.0	C	G	ENSMUST00000022927.11:c.965G>C	R322T	51833513.0	51833513.0	C	G	ENSMUST00000022927.11:c.965G>C	R322T	CLINVAR-H1030059	CLINVAR-H1030059-M01-V01	CLINVAR	2268384.0	False	False	False	False	False	100
RAD21	ENSG00000164754.8	ENST00000297338.2	chr8	13	-	True	117866697	117866697	T	C	ENST00000297338.2:c.948A>G	T316delinsT	Silent	E_8	SNP	True	0	Class 0: This mutation can be originally modeled.	43aa	57aa	Rad21	ENSMUSG00000022314.11	ENSMUST00000022927.11	chr15	13	-	SNP	Silent	E_8	51833530.0	51833530.0	T	C	ENSMUST00000022927.11:c.948A>G	T316delinsT	51833530.0	51833530.0	T	C	ENSMUST00000022927.11:c.948A>G	T316delinsT	CLINVAR-H1030060	CLINVAR-H1030060-M01-V01	CLINVAR	2120395.0	False	False	False	False	False	100
RAD21	ENSG00000164754.8	ENST00000297338.2	chr8	13	-	True	117868417	117868417	T	C	ENST00000297338.2:c.925A>G	I309V	Missense	E_7	SNP	True	0	Class 0: This mutation can be originally modeled.	36aa	64aa	Rad21	ENSMUSG00000022314.11	ENSMUST00000022927.11	chr15	13	-	SNP	Missense	E_7	51835154.0	51835154.0	T	C	ENSMUST00000022927.11:c.925A>G	I309V	51835154.0	51835154.0	T	C	ENSMUST00000022927.11:c.925A>G	I309V	CLINVAR-H1030071	CLINVAR-H1030071-M01-V01	CLINVAR	2181782.0	False	False	False	False	False	100
RAD21	ENSG00000164754.8	ENST00000297338.2	chr8	13	-	True	117868447	117868447	T	C	ENST00000297338.2:c.895A>G	N299D	Missense	E_7	SNP	True	0	Class 0: This mutation can be originally modeled.	26aa	74aa	Rad21	ENSMUSG00000022314.11	ENSMUST00000022927.11	chr15	13	-	SNP	Missense	E_7	51835184.0	51835184.0	T	C	ENSMUST00000022927.11:c.895A>G	N299D	51835184.0	51835184.0	T	C	ENSMUST00000022927.11:c.895A>G	N299D	CLINVAR-H1030072	CLINVAR-H1030072-M01-V01	CLINVAR	1765246.0	False	False	False	False	False	100
RAD21	ENSG00000164754.8	ENST00000297338.2	chr8	13	-	True	117868450	117868450	G	C	ENST00000297338.2:c.892C>G	P298A	Missense	E_7	SNP	True	0	Class 0: This mutation can be originally modeled.	25aa	75aa	Rad21	ENSMUSG00000022314.11	ENSMUST00000022927.11	chr15	13	-	SNP	Missense	E_7	51835187.0	51835187.0	G	C	ENSMUST00000022927.11:c.892C>G	P298A	51835187.0	51835187.0	G	C	ENSMUST00000022927.11:c.892C>G	P298A	CLINVAR-H1030073	CLINVAR-H1030073-M01-V01	CLINVAR	624343.0	False	False	False	False	False	100
RAD21	ENSG00000164754.8	ENST00000297338.2	chr8	13	-	True	117868462	117868462	T	C	ENST00000297338.2:c.880A>G	T294A	Missense	E_7	SNP	True	0	Class 0: This mutation can be originally modeled.	21aa	79aa	Rad21	ENSMUSG00000022314.11	ENSMUST00000022927.11	chr15	13	-	SNP	Missense	E_7	51835199.0	51835199.0	T	C	ENSMUST00000022927.11:c.880A>G	T294A	51835199.0	51835199.0	T	C	ENSMUST00000022927.11:c.880A>G	T294A	CLINVAR-H1030074	CLINVAR-H1030074-M01-V01	CLINVAR	1806797.0	False	False	False	False	False	100
RAD21	ENSG00000164754.8	ENST00000297338.2	chr8	13	-	True	117868468	117868468	C	T	ENST00000297338.2:c.874G>A	D292N	Missense	E_7	SNP	True	0	Class 0: This mutation can be originally modeled.	19aa	81aa	Rad21	ENSMUSG00000022314.11	ENSMUST00000022927.11	chr15	13	-	SNP	Missense	E_7	51835205.0	51835205.0	C	T	ENSMUST00000022927.11:c.874G>A	D292N	51835205.0	51835205.0	C	T	ENSMUST00000022927.11:c.874G>A	D292N	CLINVAR-H1030075	CLINVAR-H1030075-M01-V01	CLINVAR	2444542.0	False	False	False	False	False	100
RAD21	ENSG00000164754.8	ENST00000297338.2	chr8	13	-	True	117868477	117868477	T	C	ENST00000297338.2:c.865A>G	T289A	Missense	E_7	SNP	True	0	Class 0: This mutation can be originally modeled.	16aa	84aa	Rad21	ENSMUSG00000022314.11	ENSMUST00000022927.11	chr15	13	-	SNP	Missense	E_7	51835214.0	51835214.0	T	C	ENSMUST00000022927.11:c.865A>G	T289A	51835214.0	51835214.0	T	C	ENSMUST00000022927.11:c.865A>G	T289A	CLINVAR-H1030076	CLINVAR-H1030076-M01-V01	CLINVAR	2167672.0	False	False	False	False	False	100
RAD21	ENSG00000164754.8	ENST00000297338.2	chr8	13	-	True	117868483	117868483	T	C	ENST00000297338.2:c.859A>G	M287V	Missense	E_7	SNP	True	0	Class 0: This mutation can be originally modeled.	14aa	86aa	Rad21	ENSMUSG00000022314.11	ENSMUST00000022927.11	chr15	13	-	SNP	Missense	E_7	51835220.0	51835220.0	T	C	ENSMUST00000022927.11:c.859A>G	M287V	51835220.0	51835220.0	T	C	ENSMUST00000022927.11:c.859A>G	M287V	CLINVAR-H1030077	CLINVAR-H1030077-M01-V01	CLINVAR	2401370.0	False	False	False	False	False	100
RAD21	ENSG00000164754.8	ENST00000297338.2	chr8	13	-	True	117868492	117868492	C	A	ENST00000297338.2:c.850G>T	V284F	Missense	E_7	SNP	True	0	Class 0: This mutation can be originally modeled.	11aa	89aa	Rad21	ENSMUSG00000022314.11	ENSMUST00000022927.11	chr15	13	-	SNP	Missense	E_7	51835229.0	51835229.0	C	A	ENSMUST00000022927.11:c.850G>T	V284F	51835229.0	51835229.0	C	A	ENSMUST00000022927.11:c.850G>T	V284F	CLINVAR-H1030078	CLINVAR-H1030078-M01-V01	CLINVAR	2613611.0	False	False	False	False	False	100
RAD21	ENSG00000164754.8	ENST00000297338.2	chr8	13	-	True	117868492	117868492	C	T	ENST00000297338.2:c.850G>A	V284I	Missense	E_7	SNP	True	0	Class 0: This mutation can be originally modeled.	11aa	89aa	Rad21	ENSMUSG00000022314.11	ENSMUST00000022927.11	chr15	13	-	SNP	Missense	E_7	51835229.0	51835229.0	C	T	ENSMUST00000022927.11:c.850G>A	V284I	51835229.0	51835229.0	C	T	ENSMUST00000022927.11:c.850G>A	V284I	CLINVAR-H1030079	CLINVAR-H1030079-M01-V01	CLINVAR	973300.0	False	False	False	False	False	100
RAD21	ENSG00000164754.8	ENST00000297338.2	chr8	13	-	True	117868493	117868493	G	A	ENST00000297338.2:c.849C>T	P283delinsP	Silent	E_7	SNP	True	0	Class 0: This mutation can be originally modeled.	10aa	90aa	Rad21	ENSMUSG00000022314.11	ENSMUST00000022927.11	chr15	13	-	SNP	Silent	E_7	51835230.0	51835230.0	A	A	ENSMUST00000022927.11:c.849T>T	P283delinsP	51835230.0	51835230.0	A	A	ENSMUST00000022927.11:c.849T>T	P283delinsP	CLINVAR-H1030080	CLINVAR-H1030080-M01-V01	CLINVAR	1103633.0	False	False	False	False	False	100
RAD21	ENSG00000164754.8	ENST00000297338.2	chr8	13	-	True	117868515	117868515	T	C	ENST00000297338.2:c.827A>G	D276G	Missense	E_7	SNP	True	0	Class 0: This mutation can be originally modeled.	3aa	97aa	Rad21	ENSMUSG00000022314.11	ENSMUST00000022927.11	chr15	13	-	SNP	Missense	E_7	51835252.0	51835252.0	T	C	ENSMUST00000022927.11:c.827A>G	D276G	51835252.0	51835252.0	T	C	ENSMUST00000022927.11:c.827A>G	D276G	CLINVAR-H1030081	CLINVAR-H1030081-M01-V01	CLINVAR	1317419.0	False	False	False	False	False	100
RAD21	ENSG00000164754.8	ENST00000297338.2	chr8	13	-	True	117868892	117868892	A	G	ENST00000297338.2:c.807T>C	N269delinsN	Silent	E_6	SNP	True	0	Class 0: This mutation can be originally modeled.	62aa	0aa	Rad21	ENSMUSG00000022314.11	ENSMUST00000022927.11	chr15	13	-	SNP	Silent	E_6	51835605.0	51835605.0	A	G	ENSMUST00000022927.11:c.807T>C	N269delinsN	51835605.0	51835605.0	A	G	ENSMUST00000022927.11:c.807T>C	N269delinsN	CLINVAR-H1030096	CLINVAR-H1030096-M01-V01	CLINVAR	742951.0	False	False	False	False	False	62
RAD21	ENSG00000164754.8	ENST00000297338.2	chr8	13	-	True	117868894	117868894	T	C	ENST00000297338.2:c.805A>G	N269D	Missense	E_6	SNP	True	0	Class 0: This mutation can be originally modeled.	62aa	0aa	Rad21	ENSMUSG00000022314.11	ENSMUST00000022927.11	chr15	13	-	SNP	Missense	E_6	51835607.0	51835607.0	T	C	ENSMUST00000022927.11:c.805A>G	N269D	51835607.0	51835607.0	T	C	ENSMUST00000022927.11:c.805A>G	N269D	CLINVAR-H1030097	CLINVAR-H1030097-M01-V01	CLINVAR	1761829.0	False	False	False	False	False	62
RAD21	ENSG00000164754.8	ENST00000297338.2	chr8	13	-	True	117868906	117868906	C	T	ENST00000297338.2:c.793G>A	D265N	Missense	E_6	SNP	True	0	Class 0: This mutation can be originally modeled.	58aa	4aa	Rad21	ENSMUSG00000022314.11	ENSMUST00000022927.11	chr15	13	-	SNP	Missense	E_6	51835619.0	51835619.0	C	T	ENSMUST00000022927.11:c.793G>A	D265N	51835619.0	51835619.0	C	T	ENSMUST00000022927.11:c.793G>A	D265N	CLINVAR-H1030098	CLINVAR-H1030098-M01-V01	CLINVAR	1315859.0	False	False	False	False	False	62
RAD21	ENSG00000164754.8	ENST00000297338.2	chr8	13	-	True	117868913	117868913	G	A	ENST00000297338.2:c.786C>T	D262delinsD	Silent	E_6	SNP	True	0	Class 0: This mutation can be originally modeled.	55aa	7aa	Rad21	ENSMUSG00000022314.11	ENSMUST00000022927.11	chr15	13	-	SNP	Silent	E_6	51835626.0	51835626.0	A	A	ENSMUST00000022927.11:c.786T>T	D262delinsD	51835626.0	51835626.0	A	A	ENSMUST00000022927.11:c.786T>T	D262delinsD	CLINVAR-H1030099	CLINVAR-H1030099-M01-V01	CLINVAR	473194.0	False	False	False	False	False	62
RAD21	ENSG00000164754.8	ENST00000297338.2	chr8	13	-	True	117868914	117868914	T	A	ENST00000297338.2:c.785A>T	D262V	Missense	E_6	SNP	True	0	Class 0: This mutation can be originally modeled.	55aa	7aa	Rad21	ENSMUSG00000022314.11	ENSMUST00000022927.11	chr15	13	-	SNP	Missense	E_6	51835627.0	51835627.0	T	A	ENSMUST00000022927.11:c.785A>T	D262V	51835627.0	51835627.0	T	A	ENSMUST00000022927.11:c.785A>T	D262V	CLINVAR-H1030100	CLINVAR-H1030100-M01-V01	CLINVAR	1334856.0	False	False	False	False	False	62
RAD21	ENSG00000164754.8	ENST00000297338.2	chr8	13	-	True	117868946	117868946	T	G	ENST00000297338.2:c.753A>C	A251delinsA	Silent	E_6	SNP	True	0	Class 0: This mutation can be originally modeled.	44aa	18aa	Rad21	ENSMUSG00000022314.11	ENSMUST00000022927.11	chr15	13	-	SNP	Silent	E_6	51835659.0	51835659.0	T	G	ENSMUST00000022927.11:c.753A>C	A251delinsA	51835659.0	51835659.0	T	G	ENSMUST00000022927.11:c.753A>C	A251delinsA	CLINVAR-H1030101	CLINVAR-H1030101-M01-V01	CLINVAR	1695235.0	False	False	False	False	False	62
RAD21	ENSG00000164754.8	ENST00000297338.2	chr8	13	-	True	117868954	117868954	A	G	ENST00000297338.2:c.745T>C	S249P	Missense	E_6	SNP	True	0	Class 0: This mutation can be originally modeled.	42aa	20aa	Rad21	ENSMUSG00000022314.11	ENSMUST00000022927.11	chr15	13	-	SNP	Missense	E_6	51835667.0	51835667.0	A	G	ENSMUST00000022927.11:c.745T>C	S249P	51835667.0	51835667.0	A	G	ENSMUST00000022927.11:c.745T>C	S249P	CLINVAR-H1030102	CLINVAR-H1030102-M01-V01	CLINVAR	1319012.0	False	False	False	False	False	62
RAD21	ENSG00000164754.8	ENST00000297338.2	chr8	13	-	True	117868958	117868958	G	C	ENST00000297338.2:c.741C>G	A247delinsA	Silent	E_6	SNP	True	0	Class 0: This mutation can be originally modeled.	40aa	22aa	Rad21	ENSMUSG00000022314.11	ENSMUST00000022927.11	chr15	13	-	SNP	Silent	E_6	51835671.0	51835671.0	G	C	ENSMUST00000022927.11:c.741C>G	A247delinsA	51835671.0	51835671.0	G	C	ENSMUST00000022927.11:c.741C>G	A247delinsA	CLINVAR-H1030103	CLINVAR-H1030103-M01-V01	CLINVAR	723271.0	False	False	False	False	False	62
RAD21	ENSG00000164754.8	ENST00000297338.2	chr8	13	-	True	117868958	117868958	G	T	ENST00000297338.2:c.741C>A	A247delinsA	Silent	E_6	SNP	True	0	Class 0: This mutation can be originally modeled.	40aa	22aa	Rad21	ENSMUSG00000022314.11	ENSMUST00000022927.11	chr15	13	-	SNP	Silent	E_6	51835671.0	51835671.0	G	T	ENSMUST00000022927.11:c.741C>A	A247delinsA	51835671.0	51835671.0	G	T	ENSMUST00000022927.11:c.741C>A	A247delinsA	CLINVAR-H1030104	CLINVAR-H1030104-M01-V01	CLINVAR	2417442.0	False	False	False	False	False	62
RAD21	ENSG00000164754.8	ENST00000297338.2	chr8	13	-	True	117868964	117868964	G	A	ENST00000297338.2:c.735C>T	P245delinsP	Silent	E_6	SNP	True	0	Class 0: This mutation can be originally modeled.	38aa	24aa	Rad21	ENSMUSG00000022314.11	ENSMUST00000022927.11	chr15	13	-	SNP	Silent	E_6	51835677.0	51835677.0	G	A	ENSMUST00000022927.11:c.735C>T	P245delinsP	51835677.0	51835677.0	G	A	ENSMUST00000022927.11:c.735C>T	P245delinsP	CLINVAR-H1030105	CLINVAR-H1030105-M01-V01	CLINVAR	211996.0	False	False	False	False	False	62
RAD21	ENSG00000164754.8	ENST00000297338.2	chr8	13	-	True	117868981	117868981	C	T	ENST00000297338.2:c.718G>A	G240S	Missense	E_6	SNP	True	0	Class 0: This mutation can be originally modeled.	33aa	29aa	Rad21	ENSMUSG00000022314.11	ENSMUST00000022927.11	chr15	13	-	SNP	Missense	E_6	51835694.0	51835694.0	C	T	ENSMUST00000022927.11:c.718G>A	G240S	51835694.0	51835694.0	C	T	ENSMUST00000022927.11:c.718G>A	G240S	CLINVAR-H1030106	CLINVAR-H1030106-M01-V01	CLINVAR	2658773.0	False	False	False	False	False	62
RAD21	ENSG00000164754.8	ENST00000297338.2	chr8	13	-	True	117868982	117868982	G	A	ENST00000297338.2:c.717C>T	G239delinsG	Silent	E_6	SNP	True	0	Class 0: This mutation can be originally modeled.	32aa	30aa	Rad21	ENSMUSG00000022314.11	ENSMUST00000022927.11	chr15	13	-	SNP	Silent	E_6	51835695.0	51835695.0	A	A	ENSMUST00000022927.11:c.717T>T	G239delinsG	51835695.0	51835695.0	A	A	ENSMUST00000022927.11:c.717T>T	G239delinsG	CLINVAR-H1030107	CLINVAR-H1030107-M01-V01	CLINVAR	1561322.0	False	False	False	False	False	62
RAD21	ENSG00000164754.8	ENST00000297338.2	chr8	13	-	True	117868983	117868983	C	A	ENST00000297338.2:c.716G>T	G239V	Missense	E_6	SNP	True	0	Class 0: This mutation can be originally modeled.	32aa	30aa	Rad21	ENSMUSG00000022314.11	ENSMUST00000022927.11	chr15	13	-	SNP	Missense	E_6	51835696.0	51835696.0	C	A	ENSMUST00000022927.11:c.716G>T	G239V	51835696.0	51835696.0	C	A	ENSMUST00000022927.11:c.716G>T	G239V	CLINVAR-H1030108	CLINVAR-H1030108-M01-V01	CLINVAR	2499396.0	False	False	False	False	False	62
RAD21	ENSG00000164754.8	ENST00000297338.2	chr8	13	-	True	117868985	117868985	A	G	ENST00000297338.2:c.714T>C	D238delinsD	Silent	E_6	SNP	True	0	Class 0: This mutation can be originally modeled.	31aa	31aa	Rad21	ENSMUSG00000022314.11	ENSMUST00000022927.11	chr15	13	-	SNP	Silent	E_6	51835698.0	51835698.0	A	G	ENSMUST00000022927.11:c.714T>C	D238delinsD	51835698.0	51835698.0	A	G	ENSMUST00000022927.11:c.714T>C	D238delinsD	CLINVAR-H1030109	CLINVAR-H1030109-M01-V01	CLINVAR	2104746.0	False	False	False	False	False	62
RAD21	ENSG00000164754.8	ENST00000297338.2	chr8	13	-	True	117868988	117868988	A	G	ENST00000297338.2:c.711T>C	N237delinsN	Silent	E_6	SNP	True	0	Class 0: This mutation can be originally modeled.	30aa	32aa	Rad21	ENSMUSG00000022314.11	ENSMUST00000022927.11	chr15	13	-	SNP	Silent	E_6	51835701.0	51835701.0	A	G	ENSMUST00000022927.11:c.711T>C	N237delinsN	51835701.0	51835701.0	A	G	ENSMUST00000022927.11:c.711T>C	N237delinsN	CLINVAR-H1030110	CLINVAR-H1030110-M01-V01	CLINVAR	1879720.0	False	False	False	False	False	62
RAD21	ENSG00000164754.8	ENST00000297338.2	chr8	13	-	True	117868996	117868996	T	C	ENST00000297338.2:c.703A>G	S235G	Missense	E_6	SNP	True	0	Class 0: This mutation can be originally modeled.	28aa	34aa	Rad21	ENSMUSG00000022314.11	ENSMUST00000022927.11	chr15	13	-	SNP	Missense	E_6	51835709.0	51835709.0	T	C	ENSMUST00000022927.11:c.703A>G	S235G	51835709.0	51835709.0	T	C	ENSMUST00000022927.11:c.703A>G	S235G	CLINVAR-H1030112	CLINVAR-H1030112-M01-V01	CLINVAR	1756817.0	False	False	False	False	False	62
RAD21	ENSG00000164754.8	ENST00000297338.2	chr8	13	-	True	117869506	117869506	C	G	ENST00000297338.2:c.688G>C	D230H	Missense	E_5	SNP	True	0	Class 0: This mutation can be originally modeled.	23aa	39aa	Rad21	ENSMUSG00000022314.11	ENSMUST00000022927.11	chr15	13	-	SNP	Missense	E_5	51836482.0	51836482.0	C	G	ENSMUST00000022927.11:c.688G>C	D230H	51836482.0	51836482.0	C	G	ENSMUST00000022927.11:c.688G>C	D230H	CLINVAR-H1030122	CLINVAR-H1030122-M01-V01	CLINVAR	2444617.0	False	False	False	False	False	62
RAD21	ENSG00000164754.8	ENST00000297338.2	chr8	13	-	True	117869507	117869507	T	G	ENST00000297338.2:c.687A>C	L229F	Missense	E_5	SNP	True	0	Class 0: This mutation can be originally modeled.	22aa	40aa	Rad21	ENSMUSG00000022314.11	ENSMUST00000022927.11	chr15	13	-	SNP	Missense	E_5	51836483.0	51836483.0	T	G	ENSMUST00000022927.11:c.687A>C	L229F	51836483.0	51836483.0	T	G	ENSMUST00000022927.11:c.687A>C	L229F	CLINVAR-H1030123	CLINVAR-H1030123-M01-V01	CLINVAR	1399233.0	False	False	False	False	False	62
RAD21	ENSG00000164754.8	ENST00000297338.2	chr8	13	-	True	117869518	117869518	C	T	ENST00000297338.2:c.676G>A	G226S	Missense	E_5	SNP	True	0	Class 0: This mutation can be originally modeled.	19aa	43aa	Rad21	ENSMUSG00000022314.11	ENSMUST00000022927.11	chr15	13	-	SNP	Missense	E_5	51836494.0	51836494.0	C	T	ENSMUST00000022927.11:c.676G>A	G226S	51836494.0	51836494.0	C	T	ENSMUST00000022927.11:c.676G>A	G226S	CLINVAR-H1030124	CLINVAR-H1030124-M01-V01	CLINVAR	2185975.0	False	False	False	False	False	62
RAD21	ENSG00000164754.8	ENST00000297338.2	chr8	13	-	True	117869531	117869531	T	C	ENST00000297338.2:c.663A>G	G221delinsG	Silent	E_5	SNP	True	0	Class 0: This mutation can be originally modeled.	14aa	48aa	Rad21	ENSMUSG00000022314.11	ENSMUST00000022927.11	chr15	13	-	SNP	Silent	E_5	51836507.0	51836507.0	T	C	ENSMUST00000022927.11:c.663A>G	G221delinsG	51836507.0	51836507.0	T	C	ENSMUST00000022927.11:c.663A>G	G221delinsG	CLINVAR-H1030125	CLINVAR-H1030125-M01-V01	CLINVAR	766576.0	False	False	False	False	False	62
RAD21	ENSG00000164754.8	ENST00000297338.2	chr8	13	-	True	117869549	117869549	A	G	ENST00000297338.2:c.645T>C	Y215delinsY	Silent	E_5	SNP	True	0	Class 0: This mutation can be originally modeled.	8aa	54aa	Rad21	ENSMUSG00000022314.11	ENSMUST00000022927.11	chr15	13	-	SNP	Silent	E_5	51836525.0	51836525.0	G	G	ENSMUST00000022927.11:c.645C>C	Y215delinsY	51836525.0	51836525.0	G	G	ENSMUST00000022927.11:c.645C>C	Y215delinsY	CLINVAR-H1030126	CLINVAR-H1030126-M01-V01	CLINVAR	715157.0	False	False	False	False	False	62
RAD21	ENSG00000164754.8	ENST00000297338.2	chr8	13	-	True	117869554	117869554	G	C	ENST00000297338.2:c.640C>G	Q214E	Missense	E_5	SNP	True	0	Class 0: This mutation can be originally modeled.	7aa	55aa	Rad21	ENSMUSG00000022314.11	ENSMUST00000022927.11	chr15	13	-	SNP	Missense	E_5	51836530.0	51836530.0	G	C	ENSMUST00000022927.11:c.640C>G	Q214E	51836530.0	51836530.0	G	C	ENSMUST00000022927.11:c.640C>G	Q214E	CLINVAR-H1030127	CLINVAR-H1030127-M01-V01	CLINVAR	1474775.0	False	False	False	False	False	62
RAD21	ENSG00000164754.8	ENST00000297338.2	chr8	13	-	True	117869556	117869556	T	A	ENST00000297338.2:c.638A>T	D213V	Missense	E_5	SNP	True	0	Class 0: This mutation can be originally modeled.	6aa	56aa	Rad21	ENSMUSG00000022314.11	ENSMUST00000022927.11	chr15	13	-	SNP	Missense	E_5	51836532.0	51836532.0	T	A	ENSMUST00000022927.11:c.638A>T	D213V	51836532.0	51836532.0	T	A	ENSMUST00000022927.11:c.638A>T	D213V	CLINVAR-H1030128	CLINVAR-H1030128-M01-V01	CLINVAR	2621238.0	False	False	False	False	False	62
RAD21	ENSG00000164754.8	ENST00000297338.2	chr8	13	-	True	117869566	117869566	C	A	ENST00000297338.2:c.628G>T	E210*	Nonsense	E_5	SNP	True	0	Class 0: This mutation can be originally modeled.	3aa	59aa	Rad21	ENSMUSG00000022314.11	ENSMUST00000022927.11	chr15	13	-	SNP	Nonsense	E_5	51836542.0	51836542.0	C	A	ENSMUST00000022927.11:c.628G>T	E210*	51836542.0	51836542.0	C	A	ENSMUST00000022927.11:c.628G>T	E210*	CLINVAR-H1030129	CLINVAR-H1030129-M01-V01	CLINVAR	1098329.0	False	False	False	False	False	62
RAD21	ENSG00000164754.8	ENST00000297338.2	chr8	13	-	True	117869571	117869571	T	C	ENST00000297338.2:c.623A>G	H208R	Missense	E_5	SNP	True	0	Class 0: This mutation can be originally modeled.	1aa	61aa	Rad21	ENSMUSG00000022314.11	ENSMUST00000022927.11	chr15	13	-	SNP	Missense	E_5	51836547.0	51836547.0	T	C	ENSMUST00000022927.11:c.623A>G	H208R	51836547.0	51836547.0	T	C	ENSMUST00000022927.11:c.623A>G	H208R	CLINVAR-H1030130	CLINVAR-H1030130-M01-V01	CLINVAR	1903730.0	False	False	False	False	False	62
RAD21	ENSG00000164754.8	ENST00000297338.2	chr8	13	-	True	117869605	117869605	G	A	ENST00000297338.2:c.589C>T	Q197*	Nonsense	E_5	SNP	True	0	Class 0: This mutation can be originally modeled.	1aa	8aa	Rad21	ENSMUSG00000022314.11	ENSMUST00000022927.11	chr15	13	-	SNP	Nonsense	E_5	51836581.0	51836581.0	G	A	ENSMUST00000022927.11:c.589C>T	Q197*	51836581.0	51836581.0	G	A	ENSMUST00000022927.11:c.589C>T	Q197*	CLINVAR-H1030133	CLINVAR-H1030133-M01-V01	CLINVAR	864835.0	False	False	False	False	False	9
RAD21	ENSG00000164754.8	ENST00000297338.2	chr8	13	-	True	117869612	117869612	C	T	ENST00000297338.2:c.582G>A	E194delinsE	Silent	E_5	SNP	True	0	Class 0: This mutation can be originally modeled.	4aa	0aa	Rad21	ENSMUSG00000022314.11	ENSMUST00000022927.11	chr15	13	-	SNP	Silent	E_5	51836588.0	51836588.0	C	T	ENSMUST00000022927.11:c.582G>A	E194delinsE	51836588.0	51836588.0	C	T	ENSMUST00000022927.11:c.582G>A	E194delinsE	CLINVAR-H1030134	CLINVAR-H1030134-M01-V01	CLINVAR	588399.0	False	False	False	False	False	4
RAD21	ENSG00000164754.8	ENST00000297338.2	chr8	13	-	True	117869646	117869646	A	C	ENST00000297338.2:c.548T>G	L183*	Nonsense	E_5	SNP	True	0	Class 0: This mutation can be originally modeled.	182aa	2aa	Rad21	ENSMUSG00000022314.11	ENSMUST00000022927.11	chr15	13	-	SNP	Nonsense	E_5	51836622.0	51836622.0	A	C	ENSMUST00000022927.11:c.548T>G	L183*	51836622.0	51836622.0	A	C	ENSMUST00000022927.11:c.548T>G	L183*	CLINVAR-H1030137	CLINVAR-H1030137-M01-V01	CLINVAR	1803117.0	False	False	False	False	False	184
RAD21	ENSG00000164754.8	ENST00000297338.2	chr8	13	-	True	117869654	117869654	G	A	ENST00000297338.2:c.540C>T	D180delinsD	Silent	E_5	SNP	True	0	Class 0: This mutation can be originally modeled.	179aa	5aa	Rad21	ENSMUSG00000022314.11	ENSMUST00000022927.11	chr15	13	-	SNP	Silent	E_5	51836630.0	51836630.0	G	A	ENSMUST00000022927.11:c.540C>T	D180delinsD	51836630.0	51836630.0	G	A	ENSMUST00000022927.11:c.540C>T	D180delinsD	CLINVAR-H1030138	CLINVAR-H1030138-M01-V01	CLINVAR	738773.0	False	False	False	False	False	184
RAD21	ENSG00000164754.8	ENST00000297338.2	chr8	13	-	True	117869655	117869655	T	G	ENST00000297338.2:c.539A>C	D180A	Missense	E_5	SNP	True	0	Class 0: This mutation can be originally modeled.	179aa	5aa	Rad21	ENSMUSG00000022314.11	ENSMUST00000022927.11	chr15	13	-	SNP	Missense	E_5	51836631.0	51836631.0	T	G	ENSMUST00000022927.11:c.539A>C	D180A	51836631.0	51836631.0	T	G	ENSMUST00000022927.11:c.539A>C	D180A	CLINVAR-H1030139	CLINVAR-H1030139-M01-V01	CLINVAR	287407.0	False	False	False	False	False	184
RAD21	ENSG00000164754.8	ENST00000297338.2	chr8	13	-	True	117869697	117869697	T	C	ENST00000297338.2:c.497A>G	D166G	Missense	E_5	SNP	True	0	Class 0: This mutation can be originally modeled.	165aa	19aa	Rad21	ENSMUSG00000022314.11	ENSMUST00000022927.11	chr15	13	-	SNP	Missense	E_5	51836673.0	51836673.0	T	C	ENSMUST00000022927.11:c.497A>G	D166G	51836673.0	51836673.0	T	C	ENSMUST00000022927.11:c.497A>G	D166G	CLINVAR-H1030140	CLINVAR-H1030140-M01-V01	CLINVAR	807667.0	False	False	False	False	False	184
RAD21	ENSG00000164754.8	ENST00000297338.2	chr8	13	-	True	117869712	117869712	C	T	ENST00000297338.2:c.482G>A	G161D	Missense	E_5	SNP	True	0	Class 0: This mutation can be originally modeled.	160aa	24aa	Rad21	ENSMUSG00000022314.11	ENSMUST00000022927.11	chr15	13	-	SNP	Missense	E_5	51836688.0	51836688.0	C	T	ENSMUST00000022927.11:c.482G>A	G161D	51836688.0	51836688.0	C	T	ENSMUST00000022927.11:c.482G>A	G161D	CLINVAR-H1030141	CLINVAR-H1030141-M01-V01	CLINVAR	2002293.0	False	False	False	False	False	184
RAD21	ENSG00000164754.8	ENST00000297338.2	chr8	13	-	True	117870604	117870604	T	C	ENST00000297338.2:c.468A>G	Q156delinsQ	Silent	E_4	SNP	True	0	Class 0: This mutation can be originally modeled.	155aa	29aa	Rad21	ENSMUSG00000022314.11	ENSMUST00000022927.11	chr15	13	-	SNP	Silent	E_4	51837246.0	51837246.0	C	C	ENSMUST00000022927.11:c.468G>G	Q156delinsQ	51837246.0	51837246.0	C	C	ENSMUST00000022927.11:c.468G>G	Q156delinsQ	CLINVAR-H1030151	CLINVAR-H1030151-M01-V01	CLINVAR	1621359.0	False	False	False	False	False	184
RAD21	ENSG00000164754.8	ENST00000297338.2	chr8	13	-	True	117870606	117870606	G	A	ENST00000297338.2:c.466C>T	Q156*	Nonsense	E_4	SNP	True	0	Class 0: This mutation can be originally modeled.	155aa	29aa	Rad21	ENSMUSG00000022314.11	ENSMUST00000022927.11	chr15	13	-	SNP	Nonsense	E_4	51837248.0	51837248.0	G	A	ENSMUST00000022927.11:c.466C>T	Q156*	51837248.0	51837248.0	G	A	ENSMUST00000022927.11:c.466C>T	Q156*	CLINVAR-H1030152	CLINVAR-H1030152-M01-V01	CLINVAR	848764.0	False	False	False	False	False	184
RAD21	ENSG00000164754.8	ENST00000297338.2	chr8	13	-	True	117870622	117870622	C	T	ENST00000297338.2:c.450G>A	G150delinsG	Silent	E_4	SNP	True	0	Class 0: This mutation can be originally modeled.	149aa	35aa	Rad21	ENSMUSG00000022314.11	ENSMUST00000022927.11	chr15	13	-	SNP	Silent	E_4	51837264.0	51837264.0	T	T	ENSMUST00000022927.11:c.450A>A	G150delinsG	51837264.0	51837264.0	T	T	ENSMUST00000022927.11:c.450A>A	G150delinsG	CLINVAR-H1030154	CLINVAR-H1030154-M01-V01	CLINVAR	703571.0	False	False	False	False	False	184
RAD21	ENSG00000164754.8	ENST00000297338.2	chr8	13	-	True	117870644	117870644	A	G	ENST00000297338.2:c.428T>C	I143T	Missense	E_4	SNP	True	0	Class 0: This mutation can be originally modeled.	142aa	42aa	Rad21	ENSMUSG00000022314.11	ENSMUST00000022927.11	chr15	13	-	SNP	Missense	E_4	51837286.0	51837286.0	A	G	ENSMUST00000022927.11:c.428T>C	I143T	51837286.0	51837286.0	A	G	ENSMUST00000022927.11:c.428T>C	I143T	CLINVAR-H1030155	CLINVAR-H1030155-M01-V01	CLINVAR	871631.0	False	False	False	False	False	184
RAD21	ENSG00000164754.8	ENST00000297338.2	chr8	13	-	True	117870679	117870679	C	T	ENST00000297338.2:c.393G>A	Q131delinsQ	Silent	E_4	SNP	True	0	Class 0: This mutation can be originally modeled.	130aa	54aa	Rad21	ENSMUSG00000022314.11	ENSMUST00000022927.11	chr15	13	-	SNP	Silent	E_4	51837321.0	51837321.0	C	T	ENSMUST00000022927.11:c.393G>A	Q131delinsQ	51837321.0	51837321.0	C	T	ENSMUST00000022927.11:c.393G>A	Q131delinsQ	CLINVAR-H1030157	CLINVAR-H1030157-M01-V01	CLINVAR	1092426.0	False	False	False	False	False	184
RAD21	ENSG00000164754.8	ENST00000297338.2	chr8	13	-	True	117870686	117870686	A	G	ENST00000297338.2:c.386T>C	V129A	Missense	E_4	SNP	True	0	Class 0: This mutation can be originally modeled.	128aa	56aa	Rad21	ENSMUSG00000022314.11	ENSMUST00000022927.11	chr15	13	-	SNP	Missense	E_4	51837328.0	51837328.0	A	G	ENSMUST00000022927.11:c.386T>C	V129A	51837328.0	51837328.0	A	G	ENSMUST00000022927.11:c.386T>C	V129A	CLINVAR-H1030158	CLINVAR-H1030158-M01-V01	CLINVAR	2631514.0	False	False	False	False	False	184
RAD21	ENSG00000164754.8	ENST00000297338.2	chr8	13	-	True	117870694	117870694	G	A	ENST00000297338.2:c.378C>T	D126delinsD	Silent	E_4	SNP	True	0	Class 0: This mutation can be originally modeled.	125aa	59aa	Rad21	ENSMUSG00000022314.11	ENSMUST00000022927.11	chr15	13	-	SNP	Silent	E_4	51837336.0	51837336.0	A	A	ENSMUST00000022927.11:c.378T>T	D126delinsD	51837336.0	51837336.0	A	A	ENSMUST00000022927.11:c.378T>T	D126delinsD	CLINVAR-H1030159	CLINVAR-H1030159-M01-V01	CLINVAR	1734923.0	False	False	False	False	False	184
RAD21	ENSG00000164754.8	ENST00000297338.2	chr8	13	-	True	117874091	117874091	C	G	ENST00000297338.2:c.363G>C	L121delinsL	Silent	E_3	SNP	True	0	Class 0: This mutation can be originally modeled.	120aa	64aa	Rad21	ENSMUSG00000022314.11	ENSMUST00000022927.11	chr15	13	-	SNP	Silent	E_3	51839506.0	51839506.0	C	G	ENSMUST00000022927.11:c.363G>C	L121delinsL	51839506.0	51839506.0	C	G	ENSMUST00000022927.11:c.363G>C	L121delinsL	CLINVAR-H1030167	CLINVAR-H1030167-M01-V01	CLINVAR	589414.0	False	False	False	False	False	184
RAD21	ENSG00000164754.8	ENST00000297338.2	chr8	13	-	True	117874097	117874097	C	G	ENST00000297338.2:c.357G>C	Q119H	Missense	E_3	SNP	True	0	Class 0: This mutation can be originally modeled.	118aa	66aa	Rad21	ENSMUSG00000022314.11	ENSMUST00000022927.11	chr15	13	-	SNP	Missense	E_3	51839512.0	51839512.0	C	G	ENSMUST00000022927.11:c.357G>C	Q119H	51839512.0	51839512.0	C	G	ENSMUST00000022927.11:c.357G>C	Q119H	CLINVAR-H1030168	CLINVAR-H1030168-M01-V01	CLINVAR	1315871.0	False	False	False	False	False	184
RAD21	ENSG00000164754.8	ENST00000297338.2	chr8	13	-	True	117875370	117875370	T	C	ENST00000297338.2:c.273A>G	P91delinsP	Silent	E_2	SNP	True	0	Class 0: This mutation can be originally modeled.	90aa	94aa	Rad21	ENSMUSG00000022314.11	ENSMUST00000022927.11	chr15	13	-	SNP	Silent	E_2	51841442.0	51841442.0	T	C	ENSMUST00000022927.11:c.273A>G	P91delinsP	51841442.0	51841442.0	T	C	ENSMUST00000022927.11:c.273A>G	P91delinsP	CLINVAR-H1030175	CLINVAR-H1030175-M01-V01	CLINVAR	982724.0	False	False	False	False	False	184
RAD21	ENSG00000164754.8	ENST00000297338.2	chr8	13	-	True	117875374	117875374	C	T	ENST00000297338.2:c.269G>A	R90Q	Missense	E_2	SNP	True	0	Class 0: This mutation can be originally modeled.	89aa	95aa	Rad21	ENSMUSG00000022314.11	ENSMUST00000022927.11	chr15	13	-	SNP	Missense	E_2	51841446.0	51841446.0	C	T	ENSMUST00000022927.11:c.269G>A	R90Q	51841446.0	51841446.0	C	T	ENSMUST00000022927.11:c.269G>A	R90Q	CLINVAR-H1030176	CLINVAR-H1030176-M01-V01	CLINVAR	436480.0	False	False	False	False	False	184
RAD21	ENSG00000164754.8	ENST00000297338.2	chr8	13	-	True	117875375	117875375	G	A	ENST00000297338.2:c.268C>T	R90W	Missense	E_2	SNP	True	0	Class 0: This mutation can be originally modeled.	89aa	95aa	Rad21	ENSMUSG00000022314.11	ENSMUST00000022927.11	chr15	13	-	SNP	Missense	E_2	51841447.0	51841447.0	G	A	ENSMUST00000022927.11:c.268C>T	R90W	51841447.0	51841447.0	G	A	ENSMUST00000022927.11:c.268C>T	R90W	CLINVAR-H1030177	CLINVAR-H1030177-M01-V01	CLINVAR	387725.0	False	False	False	False	False	184
RAD21	ENSG00000164754.8	ENST00000297338.2	chr8	13	-	True	117875391	117875391	C	A	ENST00000297338.2:c.252G>T	K84N	Missense	E_2	SNP	True	0	Class 0: This mutation can be originally modeled.	83aa	101aa	Rad21	ENSMUSG00000022314.11	ENSMUST00000022927.11	chr15	13	-	SNP	Missense	E_2	51841463.0	51841463.0	T	A	ENSMUST00000022927.11:c.252A>T	K84N	51841463.0	51841463.0	T	A	ENSMUST00000022927.11:c.252A>T	K84N	CLINVAR-H1030178	CLINVAR-H1030178-M01-V01	CLINVAR	1316027.0	False	False	False	False	False	184
RAD21	ENSG00000164754.8	ENST00000297338.2	chr8	13	-	True	117875408	117875408	T	C	ENST00000297338.2:c.235A>G	N79D	Missense	E_2	SNP	True	0	Class 0: This mutation can be originally modeled.	78aa	106aa	Rad21	ENSMUSG00000022314.11	ENSMUST00000022927.11	chr15	13	-	SNP	Missense	E_2	51841480.0	51841480.0	T	C	ENSMUST00000022927.11:c.235A>G	N79D	51841480.0	51841480.0	T	C	ENSMUST00000022927.11:c.235A>G	N79D	CLINVAR-H1030179	CLINVAR-H1030179-M01-V01	CLINVAR	985851.0	False	False	False	False	False	184
RAD21	ENSG00000164754.8	ENST00000297338.2	chr8	13	-	True	117875415	117875415	T	A	ENST00000297338.2:c.228A>T	A76delinsA	Silent	E_2	SNP	True	0	Class 0: This mutation can be originally modeled.	75aa	109aa	Rad21	ENSMUSG00000022314.11	ENSMUST00000022927.11	chr15	13	-	SNP	Silent	E_2	51841487.0	51841487.0	T	A	ENSMUST00000022927.11:c.228A>T	A76delinsA	51841487.0	51841487.0	T	A	ENSMUST00000022927.11:c.228A>T	A76delinsA	CLINVAR-H1030181	CLINVAR-H1030181-M01-V01	CLINVAR	1553735.0	False	False	False	False	False	184
RAD21	ENSG00000164754.8	ENST00000297338.2	chr8	13	-	True	117875435	117875435	T	A	ENST00000297338.2:c.208A>T	K70*	Nonsense	E_2	SNP	True	0	Class 0: This mutation can be originally modeled.	69aa	115aa	Rad21	ENSMUSG00000022314.11	ENSMUST00000022927.11	chr15	13	-	SNP	Nonsense	E_2	51841507.0	51841507.0	T	A	ENSMUST00000022927.11:c.208A>T	K70*	51841507.0	51841507.0	T	A	ENSMUST00000022927.11:c.208A>T	K70*	CLINVAR-H1030182	CLINVAR-H1030182-M01-V01	CLINVAR	559920.0	False	False	False	False	False	184
RAD21	ENSG00000164754.8	ENST00000297338.2	chr8	13	-	True	117875450	117875450	G	C	ENST00000297338.2:c.193C>G	R65G	Missense	E_2	SNP	True	0	Class 0: This mutation can be originally modeled.	64aa	120aa	Rad21	ENSMUSG00000022314.11	ENSMUST00000022927.11	chr15	13	-	SNP	Missense	E_2	51841522.0	51841522.0	G	C	ENSMUST00000022927.11:c.193C>G	R65G	51841522.0	51841522.0	G	C	ENSMUST00000022927.11:c.193C>G	R65G	CLINVAR-H1030185	CLINVAR-H1030185-M01-V01	CLINVAR	1701555.0	False	False	False	False	False	184
RAD21	ENSG00000164754.8	ENST00000297338.2	chr8	13	-	True	117875483	117875483	G	A	ENST00000297338.2:c.160C>T	R54W	Missense	E_2	SNP	True	0	Class 0: This mutation can be originally modeled.	53aa	131aa	Rad21	ENSMUSG00000022314.11	ENSMUST00000022927.11	chr15	13	-	SNP	Missense	E_2	51841555.0	51841555.0	G	A	ENSMUST00000022927.11:c.160C>T	R54W	51841555.0	51841555.0	G	A	ENSMUST00000022927.11:c.160C>T	R54W	CLINVAR-H1030187	CLINVAR-H1030187-M01-V01	CLINVAR	2631614.0	False	False	False	False	False	184
RAD21	ENSG00000164754.8	ENST00000297338.2	chr8	13	-	True	117875483	117875483	G	C	ENST00000297338.2:c.160C>G	R54G	Missense	E_2	SNP	True	0	Class 0: This mutation can be originally modeled.	53aa	131aa	Rad21	ENSMUSG00000022314.11	ENSMUST00000022927.11	chr15	13	-	SNP	Missense	E_2	51841555.0	51841555.0	G	C	ENSMUST00000022927.11:c.160C>G	R54G	51841555.0	51841555.0	G	C	ENSMUST00000022927.11:c.160C>G	R54G	CLINVAR-H1030188	CLINVAR-H1030188-M01-V01	CLINVAR	1316635.0	False	False	False	False	False	184
RAD21	ENSG00000164754.8	ENST00000297338.2	chr8	13	-	True	117875484	117875484	T	C	ENST00000297338.2:c.159A>G	L53delinsL	Silent	E_2	SNP	True	0	Class 0: This mutation can be originally modeled.	52aa	132aa	Rad21	ENSMUSG00000022314.11	ENSMUST00000022927.11	chr15	13	-	SNP	Silent	E_2	51841556.0	51841556.0	C	C	ENSMUST00000022927.11:c.159G>G	L53delinsL	51841556.0	51841556.0	C	C	ENSMUST00000022927.11:c.159G>G	L53delinsL	CLINVAR-H1030189	CLINVAR-H1030189-M01-V01	CLINVAR	772049.0	False	False	False	False	False	184
RAD21	ENSG00000164754.8	ENST00000297338.2	chr8	13	-	True	117878876	117878876	A	G	ENST00000297338.2:c.93T>C	H31delinsH	Silent	E_1	SNP	True	0	Class 0: This mutation can be originally modeled.	30aa	154aa	Rad21	ENSMUSG00000022314.11	ENSMUST00000022927.11	chr15	13	-	SNP	Silent	E_1	51845976.0	51845976.0	A	G	ENSMUST00000022927.11:c.93T>C	H31delinsH	51845976.0	51845976.0	A	G	ENSMUST00000022927.11:c.93T>C	H31delinsH	CLINVAR-H1030196	CLINVAR-H1030196-M01-V01	CLINVAR	211997.0	False	False	False	False	False	184
RAD21	ENSG00000164754.8	ENST00000297338.2	chr8	13	-	True	117878917	117878917	A	C	ENST00000297338.2:c.52T>G	W18G	Missense	E_1	SNP	True	0	Class 0: This mutation can be originally modeled.	17aa	167aa	Rad21	ENSMUSG00000022314.11	ENSMUST00000022927.11	chr15	13	-	SNP	Missense	E_1	51846017.0	51846017.0	A	C	ENSMUST00000022927.11:c.52T>G	W18G	51846017.0	51846017.0	A	C	ENSMUST00000022927.11:c.52T>G	W18G	CLINVAR-H1030200	CLINVAR-H1030200-M01-V01	CLINVAR	2618655.0	False	False	False	False	False	184
RAD21	ENSG00000164754.8	ENST00000297338.2	chr8	13	-	True	117878957	117878957	T	G	ENST00000297338.2:c.12A>C	A4delinsA	Silent	E_1	SNP	True	0	Class 0: This mutation can be originally modeled.	3aa	181aa	Rad21	ENSMUSG00000022314.11	ENSMUST00000022927.11	chr15	13	-	SNP	Silent	E_1	51846057.0	51846057.0	T	G	ENSMUST00000022927.11:c.12A>C	A4delinsA	51846057.0	51846057.0	T	G	ENSMUST00000022927.11:c.12A>C	A4delinsA	CLINVAR-H1030201	CLINVAR-H1030201-M01-V01	CLINVAR	2172924.0	False	False	False	False	False	184
RAD21	ENSG00000164754.8	ENST00000297338.2	chr8	13	-	True	117878960	117878960	G	A	ENST00000297338.2:c.9C>T	Y3delinsY	Silent	E_1	SNP	True	0	Class 0: This mutation can be originally modeled.	2aa	182aa	Rad21	ENSMUSG00000022314.11	ENSMUST00000022927.11	chr15	13	-	SNP	Silent	E_1	51846060.0	51846060.0	G	A	ENSMUST00000022927.11:c.9C>T	Y3delinsY	51846060.0	51846060.0	G	A	ENSMUST00000022927.11:c.9C>T	Y3delinsY	CLINVAR-H1030202	CLINVAR-H1030202-M01-V01	CLINVAR	2196734.0	False	False	False	False	False	184
RAD21	ENSG00000164754.8	ENST00000297338.2	chr8	13	-	True	117878960	117878960	G	T	ENST00000297338.2:c.9C>A	Y3*	Nonsense	E_1	SNP	True	0	Class 0: This mutation can be originally modeled.	2aa	182aa	Rad21	ENSMUSG00000022314.11	ENSMUST00000022927.11	chr15	13	-	SNP	Nonsense	E_1	51846060.0	51846060.0	G	T	ENSMUST00000022927.11:c.9C>A	Y3*	51846060.0	51846060.0	G	T	ENSMUST00000022927.11:c.9C>A	Y3*	CLINVAR-H1030203	CLINVAR-H1030203-M01-V01	CLINVAR	998067.0	False	False	False	False	False	184
RAD21	ENSG00000164754.8	ENST00000297338.2	chr8	13	-	True	117878966	117878966	C	T	ENST00000297338.2:c.3G>A	M1I	Missense	E_1	SNP	True	0	Class 0: This mutation can be originally modeled.	0aa	184aa	Rad21	ENSMUSG00000022314.11	ENSMUST00000022927.11	chr15	13	-	SNP	Missense	E_1	51846066.0	51846066.0	C	T	ENSMUST00000022927.11:c.3G>A	M1I	51846066.0	51846066.0	C	T	ENSMUST00000022927.11:c.3G>A	M1I	CLINVAR-H1030204	CLINVAR-H1030204-M01-V01	CLINVAR	807668.0	False	False	False	False	False	184
RAD21	ENSG00000164754.8	ENST00000297338.2	chr8	13	-	True	117866581	117866581	G	A	ENST00000297338.2:c.1064C>T	P355L	Missense	E_8	SNP	True	0	Class 0: This mutation can be originally modeled.	82aa	18aa	Rad21	ENSMUSG00000022314.11	ENSMUST00000022927.11	chr15	13	-	SNP	Missense	E_8	51833414.0	51833414.0	G	A	ENSMUST00000022927.11:c.1064C>T	P355L	51833414.0	51833414.0	G	A	ENSMUST00000022927.11:c.1064C>T	P355L	COSMIC-H1263694	COSMIC-H1263694-M01-V01	COSMIC	28614657.0	False	False	False	False	False	100
RAD21	ENSG00000164754.8	ENST00000297338.2	chr8	13	-	True	117878829	117878829	G	T	ENST00000297338.2:c.140C>A	P47Q	Missense	E_1	SNP	True	0	Class 0: This mutation can be originally modeled.	46aa	138aa	Rad21	ENSMUSG00000022314.11	ENSMUST00000022927.11	chr15	13	-	SNP	Missense	E_1	51845929.0	51845929.0	G	T	ENSMUST00000022927.11:c.140C>A	P47Q	51845929.0	51845929.0	G	T	ENSMUST00000022927.11:c.140C>A	P47Q	COSMIC-H1263696	COSMIC-H1263696-M01-V01	COSMIC	28617790.0	False	False	False	False	False	184
RAD21	ENSG00000164754.8	ENST00000297338.2	chr8	13	-	True	117868468	117868468	C	T	ENST00000297338.2:c.874G>A	D292N	Missense	E_7	SNP	True	0	Class 0: This mutation can be originally modeled.	19aa	81aa	Rad21	ENSMUSG00000022314.11	ENSMUST00000022927.11	chr15	13	-	SNP	Missense	E_7	51835205.0	51835205.0	C	T	ENSMUST00000022927.11:c.874G>A	D292N	51835205.0	51835205.0	C	T	ENSMUST00000022927.11:c.874G>A	D292N	COSMIC-H1263697	COSMIC-H1263697-M01-V01	COSMIC	28617792.0	False	False	False	False	False	100
RAD21	ENSG00000164754.8	ENST00000297338.2	chr8	13	-	True	117864309	117864309	G	A	ENST00000297338.2:c.1348C>T	R450C	Missense	E_10	SNP	True	0	Class 0: This mutation can be originally modeled.	13aa	2aa	Rad21	ENSMUSG00000022314.11	ENSMUST00000022927.11	chr15	13	-	SNP	Missense	E_10	51831306.0	51831306.0	G	A	ENSMUST00000022927.11:c.1360C>T	R454C	51831306.0	51831306.0	G	A	ENSMUST00000022927.11:c.1360C>T	R454C	COSMIC-H1263700	COSMIC-H1263700-M01-V01	COSMIC	28612599.0	False	False	False	False	False	15
RAD21	ENSG00000164754.8	ENST00000297338.2	chr8	13	-	True	117859788	117859788	G	A	ENST00000297338.2:c.1847C>T	P616L	Missense	E_13	SNP	True	0	Class 0: This mutation can be originally modeled.	75aa	16aa	Rad21	ENSMUSG00000022314.11	ENSMUST00000022927.11	chr15	13	-	SNP	Missense	E_13	51827501.0	51827501.0	G	A	ENSMUST00000022927.11:c.1859C>T	P620L	51827501.0	51827501.0	G	A	ENSMUST00000022927.11:c.1859C>T	P620L	COSMIC-H1263703	COSMIC-H1263703-M01-V01	COSMIC	28617904.0	False	False	False	False	False	91
RAD21	ENSG00000164754.8	ENST00000297338.2	chr8	13	-	True	117866550	117866550	C	G	ENST00000297338.2:c.1095G>C	E365D	Missense	E_8	SNP	True	0	Class 0: This mutation can be originally modeled.	92aa	8aa	Rad21	ENSMUSG00000022314.11	ENSMUST00000022927.11	chr15	13	-	SNP	Missense	E_8	51833383.0	51833383.0	C	G	ENSMUST00000022927.11:c.1095G>C	E365D	51833383.0	51833383.0	C	G	ENSMUST00000022927.11:c.1095G>C	E365D	COSMIC-H1263704	COSMIC-H1263704-M01-V01	COSMIC	28617907.0	False	False	False	False	False	100
RAD21	ENSG00000164754.8	ENST00000297338.2	chr8	13	-	True	117866648	117866648	C	T	ENST00000297338.2:c.997G>A	D333N	Missense	E_8	SNP	True	0	Class 0: This mutation can be originally modeled.	60aa	40aa	Rad21	ENSMUSG00000022314.11	ENSMUST00000022927.11	chr15	13	-	SNP	Missense	E_8	51833481.0	51833481.0	C	T	ENSMUST00000022927.11:c.997G>A	D333N	51833481.0	51833481.0	C	T	ENSMUST00000022927.11:c.997G>A	D333N	COSMIC-H1263705	COSMIC-H1263705-M01-V01	COSMIC	28614887.0	False	False	False	False	False	100
RAD21	ENSG00000164754.8	ENST00000297338.2	chr8	13	-	True	117859757	117859757	T	G	ENST00000297338.2:c.1878A>C	P626delinsP	Silent	E_13	SNP	True	0	Class 0: This mutation can be originally modeled.	85aa	6aa	Rad21	ENSMUSG00000022314.11	ENSMUST00000022927.11	chr15	13	-	SNP	Silent	E_13	51827470.0	51827470.0	T	G	ENSMUST00000022927.11:c.1890A>C	P630delinsP	51827470.0	51827470.0	T	G	ENSMUST00000022927.11:c.1890A>C	P630delinsP	COSMIC-H1263707	COSMIC-H1263707-M01-V01	COSMIC	28615910.0	False	False	False	False	False	91
RAD21	ENSG00000164754.8	ENST00000297338.2	chr8	13	-	True	117870669	117870669	A	C	ENST00000297338.2:c.403T>G	L135V	Missense	E_4	SNP	True	0	Class 0: This mutation can be originally modeled.	134aa	50aa	Rad21	ENSMUSG00000022314.11	ENSMUST00000022927.11	chr15	13	-	SNP	Missense	E_4	51837311.0	51837311.0	G	C	ENSMUST00000022927.11:c.403C>G	L135V	51837311.0	51837311.0	G	C	ENSMUST00000022927.11:c.403C>G	L135V	COSMIC-H1263708	COSMIC-H1263708-M01-V01	COSMIC	28617917.0	False	False	False	False	False	184
RAD21	ENSG00000164754.8	ENST00000297338.2	chr8	13	-	True	117861199	117861199	G	A	ENST00000297338.2:c.1690C>T	L564F	Missense	E_12	SNP	True	0	Class 0: This mutation can be originally modeled.	23aa	68aa	Rad21	ENSMUSG00000022314.11	ENSMUST00000022927.11	chr15	13	-	SNP	Missense	E_12	51828365.0	51828365.0	G	A	ENSMUST00000022927.11:c.1702C>T	L568F	51828365.0	51828365.0	G	A	ENSMUST00000022927.11:c.1702C>T	L568F	COSMIC-H1263711	COSMIC-H1263711-M01-V01	COSMIC	28617922.0	False	False	False	False	False	91
RAD21	ENSG00000164754.8	ENST00000297338.2	chr8	13	-	True	117875477	117875477	A	G	ENST00000297338.2:c.166T>C	S56P	Missense	E_2	SNP	True	0	Class 0: This mutation can be originally modeled.	55aa	129aa	Rad21	ENSMUSG00000022314.11	ENSMUST00000022927.11	chr15	13	-	SNP	Missense	E_2	51841549.0	51841549.0	A	G	ENSMUST00000022927.11:c.166T>C	S56P	51841549.0	51841549.0	A	G	ENSMUST00000022927.11:c.166T>C	S56P	COSMIC-H1263712	COSMIC-H1263712-M01-V01	COSMIC	28617924.0	False	False	False	False	False	184
RAD21	ENSG00000164754.8	ENST00000297338.2	chr8	13	-	True	117864305	117864305	A	C	ENST00000297338.2:c.1352T>G	L451R	Missense	E_10	SNP	True	0	Class 0: This mutation can be originally modeled.	14aa	1aa	Rad21	ENSMUSG00000022314.11	ENSMUST00000022927.11	chr15	13	-	SNP	Missense	E_10	51831302.0	51831302.0	A	C	ENSMUST00000022927.11:c.1364T>G	L455R	51831302.0	51831302.0	A	C	ENSMUST00000022927.11:c.1364T>G	L455R	COSMIC-H1263713	COSMIC-H1263713-M01-V01	COSMIC	28611288.0	False	False	False	False	False	15
RAD21	ENSG00000164754.8	ENST00000297338.2	chr8	13	-	True	117868981	117868981	C	T	ENST00000297338.2:c.718G>A	G240S	Missense	E_6	SNP	True	0	Class 0: This mutation can be originally modeled.	33aa	29aa	Rad21	ENSMUSG00000022314.11	ENSMUST00000022927.11	chr15	13	-	SNP	Missense	E_6	51835694.0	51835694.0	C	T	ENSMUST00000022927.11:c.718G>A	G240S	51835694.0	51835694.0	C	T	ENSMUST00000022927.11:c.718G>A	G240S	COSMIC-H1263717	COSMIC-H1263717-M01-V01	COSMIC	28616139.0	False	False	False	False	False	62
RAD21	ENSG00000164754.8	ENST00000297338.2	chr8	13	-	True	117874119	117874119	T	G	ENST00000297338.2:c.335A>C	E112A	Missense	E_3	SNP	True	0	Class 0: This mutation can be originally modeled.	111aa	73aa	Rad21	ENSMUSG00000022314.11	ENSMUST00000022927.11	chr15	13	-	SNP	Missense	E_3	51839534.0	51839534.0	T	G	ENSMUST00000022927.11:c.335A>C	E112A	51839534.0	51839534.0	T	G	ENSMUST00000022927.11:c.335A>C	E112A	COSMIC-H1263718	COSMIC-H1263718-M01-V01	COSMIC	28617941.0	False	False	False	False	False	184
RAD21	ENSG00000164754.8	ENST00000297338.2	chr8	13	-	True	117868972	117868972	C	G	ENST00000297338.2:c.727G>C	D243H	Missense	E_6	SNP	True	0	Class 0: This mutation can be originally modeled.	36aa	26aa	Rad21	ENSMUSG00000022314.11	ENSMUST00000022927.11	chr15	13	-	SNP	Missense	E_6	51835685.0	51835685.0	C	G	ENSMUST00000022927.11:c.727G>C	D243H	51835685.0	51835685.0	C	G	ENSMUST00000022927.11:c.727G>C	D243H	COSMIC-H1263719	COSMIC-H1263719-M01-V01	COSMIC	28617944.0	False	False	False	False	False	62
RAD21	ENSG00000164754.8	ENST00000297338.2	chr8	13	-	True	117861197	117861197	A	G	ENST00000297338.2:c.1692T>C	L564delinsL	Silent	E_12	SNP	True	0	Class 0: This mutation can be originally modeled.	23aa	68aa	Rad21	ENSMUSG00000022314.11	ENSMUST00000022927.11	chr15	13	-	SNP	Silent	E_12	51828363.0	51828363.0	A	G	ENSMUST00000022927.11:c.1704T>C	L568delinsL	51828363.0	51828363.0	A	G	ENSMUST00000022927.11:c.1704T>C	L568delinsL	COSMIC-H1263720	COSMIC-H1263720-M01-V01	COSMIC	28617956.0	False	False	False	False	False	91
RAD21	ENSG00000164754.8	ENST00000297338.2	chr8	13	-	True	117874113	117874113	A	C	ENST00000297338.2:c.341T>G	F114C	Missense	E_3	SNP	True	0	Class 0: This mutation can be originally modeled.	113aa	71aa	Rad21	ENSMUSG00000022314.11	ENSMUST00000022927.11	chr15	13	-	SNP	Missense	E_3	51839528.0	51839528.0	A	C	ENSMUST00000022927.11:c.341T>G	F114C	51839528.0	51839528.0	A	C	ENSMUST00000022927.11:c.341T>G	F114C	COSMIC-H1263721	COSMIC-H1263721-M01-V01	COSMIC	28617959.0	False	False	False	False	False	184
RAD21	ENSG00000164754.8	ENST00000297338.2	chr8	13	-	True	117862860	117862860	T	C	ENST00000297338.2:c.1617A>G	E539delinsE	Silent	E_11	SNP	True	0	Class 0: This mutation can be originally modeled.	2aa	1aa	Rad21	ENSMUSG00000022314.11	ENSMUST00000022927.11	chr15	13	-	SNP	Silent	E_11	51829987.0	51829987.0	C	C	ENSMUST00000022927.11:c.1623G>G	E541delinsE	51829987.0	51829987.0	C	C	ENSMUST00000022927.11:c.1623G>G	E541delinsE	COSMIC-H1263724	COSMIC-H1263724-M01-V01	COSMIC	28617976.0	False	False	False	False	False	3
RAD21	ENSG00000164754.8	ENST00000297338.2	chr8	13	-	True	117868912	117868912	C	T	ENST00000297338.2:c.787G>A	D263N	Missense	E_6	SNP	True	0	Class 0: This mutation can be originally modeled.	56aa	6aa	Rad21	ENSMUSG00000022314.11	ENSMUST00000022927.11	chr15	13	-	SNP	Missense	E_6	51835625.0	51835625.0	C	T	ENSMUST00000022927.11:c.787G>A	D263N	51835625.0	51835625.0	C	T	ENSMUST00000022927.11:c.787G>A	D263N	COSMIC-H1263725	COSMIC-H1263725-M01-V01	COSMIC	28615922.0	False	False	False	False	False	62
RAD21	ENSG00000164754.8	ENST00000297338.2	chr8	13	-	True	117878915	117878915	C	T	ENST00000297338.2:c.54G>A	W18*	Nonsense	E_1	SNP	True	0	Class 0: This mutation can be originally modeled.	17aa	167aa	Rad21	ENSMUSG00000022314.11	ENSMUST00000022927.11	chr15	13	-	SNP	Nonsense	E_1	51846015.0	51846015.0	C	T	ENSMUST00000022927.11:c.54G>A	W18*	51846015.0	51846015.0	C	T	ENSMUST00000022927.11:c.54G>A	W18*	COSMIC-H1263726	COSMIC-H1263726-M01-V01	COSMIC	28617985.0	False	False	False	False	False	184
RAD21	ENSG00000164754.8	ENST00000297338.2	chr8	13	-	True	117868521	117868521	C	A	ENST00000297338.2:c.821G>T	G274V	Missense	E_7	SNP	True	0	Class 0: This mutation can be originally modeled.	1aa	99aa	Rad21	ENSMUSG00000022314.11	ENSMUST00000022927.11	chr15	13	-	SNP	Missense	E_7	51835258.0	51835258.0	C	A	ENSMUST00000022927.11:c.821G>T	G274V	51835258.0	51835258.0	C	A	ENSMUST00000022927.11:c.821G>T	G274V	COSMIC-H1263727	COSMIC-H1263727-M01-V01	COSMIC	28613556.0	False	False	False	False	False	100
RAD21	ENSG00000164754.8	ENST00000297338.2	chr8	13	-	True	117859877	117859877	T	G	ENST00000297338.2:c.1758A>C	R586delinsR	Silent	E_13	SNP	True	0	Class 0: This mutation can be originally modeled.	45aa	46aa	Rad21	ENSMUSG00000022314.11	ENSMUST00000022927.11	chr15	13	-	SNP	Silent	E_13	51827590.0	51827590.0	T	G	ENSMUST00000022927.11:c.1770A>C	R590delinsR	51827590.0	51827590.0	T	G	ENSMUST00000022927.11:c.1770A>C	R590delinsR	COSMIC-H1263728	COSMIC-H1263728-M01-V01	COSMIC	28617990.0	False	False	False	False	False	91
RAD21	ENSG00000164754.8	ENST00000297338.2	chr8	13	-	True	117861221	117861221	C	T	ENST00000297338.2:c.1668G>A	W556*	Nonsense	E_12	SNP	True	0	Class 0: This mutation can be originally modeled.	15aa	76aa	Rad21	ENSMUSG00000022314.11	ENSMUST00000022927.11	chr15	13	-	SNP	Nonsense	E_12	51828387.0	51828387.0	C	T	ENSMUST00000022927.11:c.1680G>A	W560*	51828387.0	51828387.0	C	T	ENSMUST00000022927.11:c.1680G>A	W560*	COSMIC-H1263730	COSMIC-H1263730-M01-V01	COSMIC	28618221.0	False	False	False	False	False	91
RAD21	ENSG00000164754.8	ENST00000297338.2	chr8	13	-	True	117868887	117868887	G	T	ENST00000297338.2:c.812C>A	S271*	Nonsense	E_6	SNP	True	0	Class 0: This mutation can be originally modeled.	0aa	0aa	Rad21	ENSMUSG00000022314.11	ENSMUST00000022927.11	chr15	13	-	SNP	Nonsense	E_6	51835600.0	51835600.0	G	T	ENSMUST00000022927.11:c.812C>A	S271*	51835600.0	51835600.0	G	T	ENSMUST00000022927.11:c.812C>A	S271*	COSMIC-H1263731	COSMIC-H1263731-M01-V01	COSMIC	28618224.0	False	False	False	False	False	0
RAD21	ENSG00000164754.8	ENST00000297338.2	chr8	13	-	True	117866665	117866665	T	C	ENST00000297338.2:c.980A>G	D327G	Missense	E_8	SNP	True	0	Class 0: This mutation can be originally modeled.	54aa	46aa	Rad21	ENSMUSG00000022314.11	ENSMUST00000022927.11	chr15	13	-	SNP	Missense	E_8	51833498.0	51833498.0	T	C	ENSMUST00000022927.11:c.980A>G	D327G	51833498.0	51833498.0	T	C	ENSMUST00000022927.11:c.980A>G	D327G	COSMIC-H1263732	COSMIC-H1263732-M01-V01	COSMIC	28618235.0	False	False	False	False	False	100
RAD21	ENSG00000164754.8	ENST00000297338.2	chr8	13	-	True	117866702	117866702	C	A	ENST00000297338.2:c.943G>T	E315*	Nonsense	E_8	SNP	True	0	Class 0: This mutation can be originally modeled.	42aa	58aa	Rad21	ENSMUSG00000022314.11	ENSMUST00000022927.11	chr15	13	-	SNP	Nonsense	E_8	51833535.0	51833535.0	C	A	ENSMUST00000022927.11:c.943G>T	E315*	51833535.0	51833535.0	C	A	ENSMUST00000022927.11:c.943G>T	E315*	COSMIC-H1263734	COSMIC-H1263734-M01-V01	COSMIC	28618245.0	False	False	False	False	False	100
RAD21	ENSG00000164754.8	ENST00000297338.2	chr8	13	-	True	117859879	117859879	G	A	ENST00000297338.2:c.1756C>T	R586*	Nonsense	E_13	SNP	True	0	Class 0: This mutation can be originally modeled.	45aa	46aa	Rad21	ENSMUSG00000022314.11	ENSMUST00000022927.11	chr15	13	-	SNP	Nonsense	E_13	51827592.0	51827592.0	G	A	ENSMUST00000022927.11:c.1768C>T	R590*	51827592.0	51827592.0	G	A	ENSMUST00000022927.11:c.1768C>T	R590*	COSMIC-H1263735	COSMIC-H1263735-M01-V01	COSMIC	28611560.0	False	False	False	False	False	91
RAD21	ENSG00000164754.8	ENST00000297338.2	chr8	13	-	True	117869555	117869555	A	C	ENST00000297338.2:c.639T>G	D213E	Missense	E_5	SNP	True	0	Class 0: This mutation can be originally modeled.	6aa	56aa	Rad21	ENSMUSG00000022314.11	ENSMUST00000022927.11	chr15	13	-	SNP	Missense	E_5	51836531.0	51836531.0	G	C	ENSMUST00000022927.11:c.639C>G	D213E	51836531.0	51836531.0	G	C	ENSMUST00000022927.11:c.639C>G	D213E	COSMIC-H1263738	COSMIC-H1263738-M01-V01	COSMIC	28611703.0	False	False	False	False	False	62
RAD21	ENSG00000164754.8	ENST00000297338.2	chr8	13	-	True	117864207	117864207	C	G	ENST00000297338.2:c.1450G>C	D484H	Missense	E_10	SNP	True	0	Class 0: This mutation can be originally modeled.	18aa	3aa	Rad21	ENSMUSG00000022314.11	ENSMUST00000022927.11	chr15	13	-	SNP	Missense	E_10	51831204.0	51831204.0	C	G	ENSMUST00000022927.11:c.1462G>C	D488H	51831204.0	51831204.0	C	G	ENSMUST00000022927.11:c.1462G>C	D488H	COSMIC-H1263740	COSMIC-H1263740-M01-V01	COSMIC	28611713.0	False	False	False	False	False	21
RAD21	ENSG00000164754.8	ENST00000297338.2	chr8	13	-	True	117878966	117878966	C	T	ENST00000297338.2:c.3G>A	M1I	Missense	E_1	SNP	True	0	Class 0: This mutation can be originally modeled.	0aa	184aa	Rad21	ENSMUSG00000022314.11	ENSMUST00000022927.11	chr15	13	-	SNP	Missense	E_1	51846066.0	51846066.0	C	T	ENSMUST00000022927.11:c.3G>A	M1I	51846066.0	51846066.0	C	T	ENSMUST00000022927.11:c.3G>A	M1I	COSMIC-H1263741	COSMIC-H1263741-M01-V01	COSMIC	28611717.0	False	False	False	False	False	184
RAD21	ENSG00000164754.8	ENST00000297338.2	chr8	13	-	True	117868913	117868913	G	A	ENST00000297338.2:c.786C>T	D262delinsD	Silent	E_6	SNP	True	0	Class 0: This mutation can be originally modeled.	55aa	7aa	Rad21	ENSMUSG00000022314.11	ENSMUST00000022927.11	chr15	13	-	SNP	Silent	E_6	51835626.0	51835626.0	A	A	ENSMUST00000022927.11:c.786T>T	D262delinsD	51835626.0	51835626.0	A	A	ENSMUST00000022927.11:c.786T>T	D262delinsD	COSMIC-H1263742	COSMIC-H1263742-M01-V01	COSMIC	28611726.0	False	False	False	False	False	62
RAD21	ENSG00000164754.8	ENST00000297338.2	chr8	13	-	True	117868959	117868959	G	A	ENST00000297338.2:c.740C>T	A247V	Missense	E_6	SNP	True	0	Class 0: This mutation can be originally modeled.	40aa	22aa	Rad21	ENSMUSG00000022314.11	ENSMUST00000022927.11	chr15	13	-	SNP	Missense	E_6	51835672.0	51835672.0	G	A	ENSMUST00000022927.11:c.740C>T	A247V	51835672.0	51835672.0	G	A	ENSMUST00000022927.11:c.740C>T	A247V	COSMIC-H1263743	COSMIC-H1263743-M01-V01	COSMIC	28611730.0	False	False	False	False	False	62
RAD21	ENSG00000164754.8	ENST00000297338.2	chr8	13	-	True	117861203	117861203	C	G	ENST00000297338.2:c.1686G>C	Q562H	Missense	E_12	SNP	True	0	Class 0: This mutation can be originally modeled.	21aa	70aa	Rad21	ENSMUSG00000022314.11	ENSMUST00000022927.11	chr15	13	-	SNP	Missense	E_12	51828369.0	51828369.0	C	G	ENSMUST00000022927.11:c.1698G>C	Q566H	51828369.0	51828369.0	C	G	ENSMUST00000022927.11:c.1698G>C	Q566H	COSMIC-H1263748	COSMIC-H1263748-M01-V01	COSMIC	28611759.0	False	False	False	False	False	91
RAD21	ENSG00000164754.8	ENST00000297338.2	chr8	13	-	True	117866533	117866533	T	G	ENST00000297338.2:c.1112A>C	K371T	Missense	E_8	SNP	True	0	Class 0: This mutation can be originally modeled.	98aa	2aa	Rad21	ENSMUSG00000022314.11	ENSMUST00000022927.11	chr15	13	-	SNP	Missense	E_8	51833366.0	51833366.0	T	G	ENSMUST00000022927.11:c.1112A>C	K371T	51833366.0	51833366.0	T	G	ENSMUST00000022927.11:c.1112A>C	K371T	COSMIC-H1263749	COSMIC-H1263749-M01-V01	COSMIC	28611761.0	False	False	False	False	False	100
RAD21	ENSG00000164754.8	ENST00000297338.2	chr8	13	-	True	117875491	117875491	A	G	ENST00000297338.2:c.152T>C	M51T	Missense	E_2	SNP	True	0	Class 0: This mutation can be originally modeled.	50aa	134aa	Rad21	ENSMUSG00000022314.11	ENSMUST00000022927.11	chr15	13	-	SNP	Missense	E_2	51841563.0	51841563.0	A	G	ENSMUST00000022927.11:c.152T>C	M51T	51841563.0	51841563.0	A	G	ENSMUST00000022927.11:c.152T>C	M51T	COSMIC-H1263750	COSMIC-H1263750-M01-V01	COSMIC	28611767.0	False	False	False	False	False	184
RAD21	ENSG00000164754.8	ENST00000297338.2	chr8	13	-	True	117863002	117863002	T	C	ENST00000297338.2:c.1475A>G	Q492R	Missense	E_11	SNP	True	0	Class 0: This mutation can be originally modeled.	2aa	42aa	Rad21	ENSMUSG00000022314.11	ENSMUST00000022927.11	chr15	13	-	SNP	Missense	E_11	51830123.0	51830123.0	T	C	ENSMUST00000022927.11:c.1487A>G	Q496R	51830123.0	51830123.0	T	C	ENSMUST00000022927.11:c.1487A>G	Q496R	COSMIC-H1263756	COSMIC-H1263756-M01-V01	COSMIC	28611820.0	False	False	False	False	False	44
RAD21	ENSG00000164754.8	ENST00000297338.2	chr8	13	-	True	117861262	117861262	C	A	ENST00000297338.2:c.1627G>T	D543Y	Missense	E_12	SNP	True	0	Class 0: This mutation can be originally modeled.	2aa	89aa	Rad21	ENSMUSG00000022314.11	ENSMUST00000022927.11	chr15	13	-	SNP	Missense	E_12	51828428.0	51828428.0	C	A	ENSMUST00000022927.11:c.1639G>T	D547Y	51828428.0	51828428.0	C	A	ENSMUST00000022927.11:c.1639G>T	D547Y	COSMIC-H1263757	COSMIC-H1263757-M01-V01	COSMIC	28611824.0	False	False	False	False	False	91
RAD21	ENSG00000164754.8	ENST00000297338.2	chr8	13	-	True	117864217	117864217	A	G	ENST00000297338.2:c.1440T>C	A480delinsA	Silent	E_10	SNP	True	0	Class 0: This mutation can be originally modeled.	14aa	7aa	Rad21	ENSMUSG00000022314.11	ENSMUST00000022927.11	chr15	13	-	SNP	Silent	E_10	51831214.0	51831214.0	G	G	ENSMUST00000022927.11:c.1452C>C	A484delinsA	51831214.0	51831214.0	G	G	ENSMUST00000022927.11:c.1452C>C	A484delinsA	COSMIC-H1263758	COSMIC-H1263758-M01-V01	COSMIC	28611429.0	False	False	False	False	False	21
RAD21	ENSG00000164754.8	ENST00000297338.2	chr8	13	-	True	117878848	117878848	C	G	ENST00000297338.2:c.121G>C	V41L	Missense	E_1	SNP	True	0	Class 0: This mutation can be originally modeled.	40aa	144aa	Rad21	ENSMUSG00000022314.11	ENSMUST00000022927.11	chr15	13	-	SNP	Missense	E_1	51845948.0	51845948.0	C	G	ENSMUST00000022927.11:c.121G>C	V41L	51845948.0	51845948.0	C	G	ENSMUST00000022927.11:c.121G>C	V41L	COSMIC-H1263760	COSMIC-H1263760-M01-V01	COSMIC	28612690.0	False	False	False	False	False	184
RAD21	ENSG00000164754.8	ENST00000297338.2	chr8	13	-	True	117862992	117862992	C	A	ENST00000297338.2:c.1485G>T	E495D	Missense	E_11	SNP	True	0	Class 0: This mutation can be originally modeled.	5aa	39aa	Rad21	ENSMUSG00000022314.11	ENSMUST00000022927.11	chr15	13	-	SNP	Missense	E_11	51830113.0	51830113.0	C	A	ENSMUST00000022927.11:c.1497G>T	E499D	51830113.0	51830113.0	C	A	ENSMUST00000022927.11:c.1497G>T	E499D	COSMIC-H1263761	COSMIC-H1263761-M01-V01	COSMIC	28615416.0	False	False	False	False	False	44
RAD21	ENSG00000164754.8	ENST00000297338.2	chr8	13	-	True	117868471	117868471	T	A	ENST00000297338.2:c.871A>T	T291S	Missense	E_7	SNP	True	0	Class 0: This mutation can be originally modeled.	18aa	82aa	Rad21	ENSMUSG00000022314.11	ENSMUST00000022927.11	chr15	13	-	SNP	Missense	E_7	51835208.0	51835208.0	T	A	ENSMUST00000022927.11:c.871A>T	T291S	51835208.0	51835208.0	T	A	ENSMUST00000022927.11:c.871A>T	T291S	COSMIC-H1263762	COSMIC-H1263762-M01-V01	COSMIC	28615422.0	False	False	False	False	False	100
RAD21	ENSG00000164754.8	ENST00000297338.2	chr8	13	-	True	117870691	117870691	G	A	ENST00000297338.2:c.381C>T	I127delinsI	Silent	E_4	SNP	True	0	Class 0: This mutation can be originally modeled.	126aa	58aa	Rad21	ENSMUSG00000022314.11	ENSMUST00000022927.11	chr15	13	-	SNP	Silent	E_4	51837333.0	51837333.0	A	A	ENSMUST00000022927.11:c.381T>T	I127delinsI	51837333.0	51837333.0	A	A	ENSMUST00000022927.11:c.381T>T	I127delinsI	COSMIC-H1263763	COSMIC-H1263763-M01-V01	COSMIC	28613981.0	False	False	False	False	False	184
RAD21	ENSG00000164754.8	ENST00000297338.2	chr8	13	-	True	117862958	117862958	C	T	ENST00000297338.2:c.1519G>A	E507K	Missense	E_11	SNP	True	0	Class 0: This mutation can be originally modeled.	17aa	27aa	Rad21	ENSMUSG00000022314.11	ENSMUST00000022927.11	chr15	13	-	SNP	Missense	E_11	51830079.0	51830079.0	C	T	ENSMUST00000022927.11:c.1531G>A	E511K	51830079.0	51830079.0	C	T	ENSMUST00000022927.11:c.1531G>A	E511K	COSMIC-H1263768	COSMIC-H1263768-M01-V01	COSMIC	28615448.0	False	False	False	False	False	44
RAD21	ENSG00000164754.8	ENST00000297338.2	chr8	13	-	True	117878947	117878947	G	A	ENST00000297338.2:c.22C>T	L8F	Missense	E_1	SNP	True	0	Class 0: This mutation can be originally modeled.	7aa	177aa	Rad21	ENSMUSG00000022314.11	ENSMUST00000022927.11	chr15	13	-	SNP	Missense	E_1	51846047.0	51846047.0	G	A	ENSMUST00000022927.11:c.22C>T	L8F	51846047.0	51846047.0	G	A	ENSMUST00000022927.11:c.22C>T	L8F	COSMIC-H1263769	COSMIC-H1263769-M01-V01	COSMIC	28615452.0	False	False	False	False	False	184
RAD21	ENSG00000164754.8	ENST00000297338.2	chr8	13	-	True	117866556	117866556	C	T	ENST00000297338.2:c.1089G>A	W363*	Nonsense	E_8	SNP	True	0	Class 0: This mutation can be originally modeled.	90aa	10aa	Rad21	ENSMUSG00000022314.11	ENSMUST00000022927.11	chr15	13	-	SNP	Nonsense	E_8	51833389.0	51833389.0	C	T	ENSMUST00000022927.11:c.1089G>A	W363*	51833389.0	51833389.0	C	T	ENSMUST00000022927.11:c.1089G>A	W363*	COSMIC-H1263770	COSMIC-H1263770-M01-V01	COSMIC	28612641.0	False	False	False	False	False	100
RAD21	ENSG00000164754.8	ENST00000297338.2	chr8	13	-	True	117878915	117878915	C	G	ENST00000297338.2:c.54G>C	W18C	Missense	E_1	SNP	True	0	Class 0: This mutation can be originally modeled.	17aa	167aa	Rad21	ENSMUSG00000022314.11	ENSMUST00000022927.11	chr15	13	-	SNP	Missense	E_1	51846015.0	51846015.0	C	G	ENSMUST00000022927.11:c.54G>C	W18C	51846015.0	51846015.0	C	G	ENSMUST00000022927.11:c.54G>C	W18C	COSMIC-H1263775	COSMIC-H1263775-M01-V01	COSMIC	28611272.0	False	False	False	False	False	184
RAD21	ENSG00000164754.8	ENST00000297338.2	chr8	13	-	True	117869527	117869527	C	A	ENST00000297338.2:c.667G>T	G223*	Nonsense	E_5	SNP	True	0	Class 0: This mutation can be originally modeled.	16aa	46aa	Rad21	ENSMUSG00000022314.11	ENSMUST00000022927.11	chr15	13	-	SNP	Nonsense	E_5	51836503.0	51836503.0	C	A	ENSMUST00000022927.11:c.667G>T	G223*	51836503.0	51836503.0	C	A	ENSMUST00000022927.11:c.667G>T	G223*	COSMIC-H1263781	COSMIC-H1263781-M01-V01	COSMIC	28618249.0	False	False	False	False	False	62
RAD21	ENSG00000164754.8	ENST00000297338.2	chr8	13	-	True	117861247	117861247	C	T	ENST00000297338.2:c.1642G>A	D548N	Missense	E_12	SNP	True	0	Class 0: This mutation can be originally modeled.	7aa	84aa	Rad21	ENSMUSG00000022314.11	ENSMUST00000022927.11	chr15	13	-	SNP	Missense	E_12	51828413.0	51828413.0	C	T	ENSMUST00000022927.11:c.1654G>A	D552N	51828413.0	51828413.0	C	T	ENSMUST00000022927.11:c.1654G>A	D552N	COSMIC-H1263783	COSMIC-H1263783-M01-V01	COSMIC	28618260.0	False	False	False	False	False	91
RAD21	ENSG00000164754.8	ENST00000297338.2	chr8	13	-	True	117862951	117862951	G	T	ENST00000297338.2:c.1526C>A	P509H	Missense	E_11	SNP	True	0	Class 0: This mutation can be originally modeled.	19aa	25aa	Rad21	ENSMUSG00000022314.11	ENSMUST00000022927.11	chr15	13	-	SNP	Missense	E_11	51830072.0	51830072.0	G	T	ENSMUST00000022927.11:c.1538C>A	P513H	51830072.0	51830072.0	G	T	ENSMUST00000022927.11:c.1538C>A	P513H	COSMIC-H1263794	COSMIC-H1263794-M01-V01	COSMIC	28611231.0	False	False	False	False	False	44
RAD21	ENSG00000164754.8	ENST00000297338.2	chr8	13	-	True	117875369	117875369	C	G	ENST00000297338.2:c.274G>C	G92R	Missense	E_2	SNP	True	0	Class 0: This mutation can be originally modeled.	91aa	93aa	Rad21	ENSMUSG00000022314.11	ENSMUST00000022927.11	chr15	13	-	SNP	Missense	E_2	51841441.0	51841441.0	C	G	ENSMUST00000022927.11:c.274G>C	G92R	51841441.0	51841441.0	C	G	ENSMUST00000022927.11:c.274G>C	G92R	COSMIC-H1263797	COSMIC-H1263797-M01-V01	COSMIC	28613355.0	False	False	False	False	False	184
RAD21	ENSG00000164754.8	ENST00000297338.2	chr8	13	-	True	117868912	117868912	C	A	ENST00000297338.2:c.787G>T	D263Y	Missense	E_6	SNP	True	0	Class 0: This mutation can be originally modeled.	56aa	6aa	Rad21	ENSMUSG00000022314.11	ENSMUST00000022927.11	chr15	13	-	SNP	Missense	E_6	51835625.0	51835625.0	C	A	ENSMUST00000022927.11:c.787G>T	D263Y	51835625.0	51835625.0	C	A	ENSMUST00000022927.11:c.787G>T	D263Y	COSMIC-H1263801	COSMIC-H1263801-M01-V01	COSMIC	28614323.0	False	False	False	False	False	62
RAD21	ENSG00000164754.8	ENST00000297338.2	chr8	13	-	True	117868935	117868935	A	T	ENST00000297338.2:c.764T>A	L255*	Nonsense	E_6	SNP	True	0	Class 0: This mutation can be originally modeled.	48aa	14aa	Rad21	ENSMUSG00000022314.11	ENSMUST00000022927.11	chr15	13	-	SNP	Nonsense	E_6	51835648.0	51835648.0	A	T	ENSMUST00000022927.11:c.764T>A	L255*	51835648.0	51835648.0	A	T	ENSMUST00000022927.11:c.764T>A	L255*	COSMIC-H1263803	COSMIC-H1263803-M01-V01	COSMIC	28614331.0	False	False	False	False	False	62
RAD21	ENSG00000164754.8	ENST00000297338.2	chr8	13	-	True	117862985	117862985	C	T	ENST00000297338.2:c.1492G>A	E498K	Missense	E_11	SNP	True	0	Class 0: This mutation can be originally modeled.	8aa	36aa	Rad21	ENSMUSG00000022314.11	ENSMUST00000022927.11	chr15	13	-	SNP	Missense	E_11	51830106.0	51830106.0	C	T	ENSMUST00000022927.11:c.1504G>A	E502K	51830106.0	51830106.0	C	T	ENSMUST00000022927.11:c.1504G>A	E502K	COSMIC-H1263806	COSMIC-H1263806-M01-V01	COSMIC	28614348.0	False	False	False	False	False	44
RAD21	ENSG00000164754.8	ENST00000297338.2	chr8	13	-	True	117864799	117864799	C	A	ENST00000297338.2:c.1310G>T	R437L	Missense	E_9	SNP	True	0	Class 0: This mutation can be originally modeled.	0aa	15aa	Rad21	ENSMUSG00000022314.11	ENSMUST00000022927.11	chr15	13	-	SNP	Missense	E_9	51831758.0	51831758.0	C	A	ENSMUST00000022927.11:c.1322G>T	R441L	51831758.0	51831758.0	C	A	ENSMUST00000022927.11:c.1322G>T	R441L	COSMIC-H1263807	COSMIC-H1263807-M01-V01	COSMIC	28614361.0	False	False	False	False	False	15
RAD21	ENSG00000164754.8	ENST00000297338.2	chr8	13	-	True	117859787	117859787	C	T	ENST00000297338.2:c.1848G>A	P616delinsP	Silent	E_13	SNP	True	0	Class 0: This mutation can be originally modeled.	75aa	16aa	Rad21	ENSMUSG00000022314.11	ENSMUST00000022927.11	chr15	13	-	SNP	Silent	E_13	51827500.0	51827500.0	C	T	ENSMUST00000022927.11:c.1860G>A	P620delinsP	51827500.0	51827500.0	C	T	ENSMUST00000022927.11:c.1860G>A	P620delinsP	COSMIC-H1263813	COSMIC-H1263813-M01-V01	COSMIC	28614391.0	False	False	False	False	False	91
RAD21	ENSG00000164754.8	ENST00000297338.2	chr8	13	-	True	117866623	117866623	A	C	ENST00000297338.2:c.1022T>G	L341R	Missense	E_8	SNP	True	0	Class 0: This mutation can be originally modeled.	68aa	32aa	Rad21	ENSMUSG00000022314.11	ENSMUST00000022927.11	chr15	13	-	SNP	Missense	E_8	51833456.0	51833456.0	A	C	ENSMUST00000022927.11:c.1022T>G	L341R	51833456.0	51833456.0	A	C	ENSMUST00000022927.11:c.1022T>G	L341R	COSMIC-H1263814	COSMIC-H1263814-M01-V01	COSMIC	28612524.0	False	False	False	False	False	100
RAD21	ENSG00000164754.8	ENST00000297338.2	chr8	13	-	True	117868441	117868441	C	T	ENST00000297338.2:c.901G>A	E301K	Missense	E_7	SNP	True	0	Class 0: This mutation can be originally modeled.	28aa	72aa	Rad21	ENSMUSG00000022314.11	ENSMUST00000022927.11	chr15	13	-	SNP	Missense	E_7	51835178.0	51835178.0	C	T	ENSMUST00000022927.11:c.901G>A	E301K	51835178.0	51835178.0	C	T	ENSMUST00000022927.11:c.901G>A	E301K	COSMIC-H1263816	COSMIC-H1263816-M01-V01	COSMIC	28614503.0	False	False	False	False	False	100
RAD21	ENSG00000164754.8	ENST00000297338.2	chr8	13	-	True	117868930	117868930	C	A	ENST00000297338.2:c.769G>T	E257*	Nonsense	E_6	SNP	True	0	Class 0: This mutation can be originally modeled.	50aa	12aa	Rad21	ENSMUSG00000022314.11	ENSMUST00000022927.11	chr15	13	-	SNP	Nonsense	E_6	51835643.0	51835643.0	C	A	ENSMUST00000022927.11:c.769G>T	E257*	51835643.0	51835643.0	C	A	ENSMUST00000022927.11:c.769G>T	E257*	COSMIC-H1263819	COSMIC-H1263819-M01-V01	COSMIC	28614513.0	False	False	False	False	False	62
RAD21	ENSG00000164754.8	ENST00000297338.2	chr8	13	-	True	117868939	117868939	T	C	ENST00000297338.2:c.760A>G	M254V	Missense	E_6	SNP	True	0	Class 0: This mutation can be originally modeled.	47aa	15aa	Rad21	ENSMUSG00000022314.11	ENSMUST00000022927.11	chr15	13	-	SNP	Missense	E_6	51835652.0	51835652.0	T	C	ENSMUST00000022927.11:c.760A>G	M254V	51835652.0	51835652.0	T	C	ENSMUST00000022927.11:c.760A>G	M254V	COSMIC-H1263820	COSMIC-H1263820-M01-V01	COSMIC	28614518.0	False	False	False	False	False	62
RAD21	ENSG00000164754.8	ENST00000297338.2	chr8	13	-	True	117874160	117874160	C	T	ENST00000297338.2:c.294G>A	E98delinsE	Silent	E_3	SNP	True	0	Class 0: This mutation can be originally modeled.	97aa	87aa	Rad21	ENSMUSG00000022314.11	ENSMUST00000022927.11	chr15	13	-	SNP	Silent	E_3	51839575.0	51839575.0	C	T	ENSMUST00000022927.11:c.294G>A	E98delinsE	51839575.0	51839575.0	C	T	ENSMUST00000022927.11:c.294G>A	E98delinsE	COSMIC-H1263821	COSMIC-H1263821-M01-V01	COSMIC	28614523.0	False	False	False	False	False	184
RAD21	ENSG00000164754.8	ENST00000297338.2	chr8	13	-	True	117875468	117875468	G	A	ENST00000297338.2:c.175C>T	L59F	Missense	E_2	SNP	True	0	Class 0: This mutation can be originally modeled.	58aa	126aa	Rad21	ENSMUSG00000022314.11	ENSMUST00000022927.11	chr15	13	-	SNP	Missense	E_2	51841540.0	51841540.0	G	A	ENSMUST00000022927.11:c.175C>T	L59F	51841540.0	51841540.0	G	A	ENSMUST00000022927.11:c.175C>T	L59F	COSMIC-H1263823	COSMIC-H1263823-M01-V01	COSMIC	28614533.0	False	False	False	False	False	184
RAD21	ENSG00000164754.8	ENST00000297338.2	chr8	13	-	True	117870633	117870633	C	T	ENST00000297338.2:c.439G>A	E147K	Missense	E_4	SNP	True	0	Class 0: This mutation can be originally modeled.	146aa	38aa	Rad21	ENSMUSG00000022314.11	ENSMUST00000022927.11	chr15	13	-	SNP	Missense	E_4	51837275.0	51837275.0	C	T	ENSMUST00000022927.11:c.439G>A	E147K	51837275.0	51837275.0	C	T	ENSMUST00000022927.11:c.439G>A	E147K	COSMIC-H1263826	COSMIC-H1263826-M01-V01	COSMIC	28614544.0	False	False	False	False	False	184
RAD21	ENSG00000164754.8	ENST00000297338.2	chr8	13	-	True	117870642	117870642	T	C	ENST00000297338.2:c.430A>G	T144A	Missense	E_4	SNP	True	0	Class 0: This mutation can be originally modeled.	143aa	41aa	Rad21	ENSMUSG00000022314.11	ENSMUST00000022927.11	chr15	13	-	SNP	Missense	E_4	51837284.0	51837284.0	T	C	ENSMUST00000022927.11:c.430A>G	T144A	51837284.0	51837284.0	T	C	ENSMUST00000022927.11:c.430A>G	T144A	COSMIC-H1263827	COSMIC-H1263827-M01-V01	COSMIC	28614551.0	False	False	False	False	False	184
RAD21	ENSG00000164754.8	ENST00000297338.2	chr8	13	-	True	117875483	117875483	G	A	ENST00000297338.2:c.160C>T	R54W	Missense	E_2	SNP	True	0	Class 0: This mutation can be originally modeled.	53aa	131aa	Rad21	ENSMUSG00000022314.11	ENSMUST00000022927.11	chr15	13	-	SNP	Missense	E_2	51841555.0	51841555.0	G	A	ENSMUST00000022927.11:c.160C>T	R54W	51841555.0	51841555.0	G	A	ENSMUST00000022927.11:c.160C>T	R54W	COSMIC-H1263828	COSMIC-H1263828-M01-V01	COSMIC	28614556.0	False	False	False	False	False	184
RAD21	ENSG00000164754.8	ENST00000297338.2	chr8	13	-	True	117866561	117866561	T	A	ENST00000297338.2:c.1084A>T	M362L	Missense	E_8	SNP	True	0	Class 0: This mutation can be originally modeled.	89aa	11aa	Rad21	ENSMUSG00000022314.11	ENSMUST00000022927.11	chr15	13	-	SNP	Missense	E_8	51833394.0	51833394.0	T	A	ENSMUST00000022927.11:c.1084A>T	M362L	51833394.0	51833394.0	T	A	ENSMUST00000022927.11:c.1084A>T	M362L	COSMIC-H1263830	COSMIC-H1263830-M01-V01	COSMIC	28614565.0	False	False	False	False	False	100
RAD21	ENSG00000164754.8	ENST00000297338.2	chr8	13	-	True	117868937	117868937	C	G	ENST00000297338.2:c.762G>C	M254I	Missense	E_6	SNP	True	0	Class 0: This mutation can be originally modeled.	47aa	15aa	Rad21	ENSMUSG00000022314.11	ENSMUST00000022927.11	chr15	13	-	SNP	Missense	E_6	51835650.0	51835650.0	C	G	ENSMUST00000022927.11:c.762G>C	M254I	51835650.0	51835650.0	C	G	ENSMUST00000022927.11:c.762G>C	M254I	COSMIC-H1263832	COSMIC-H1263832-M01-V01	COSMIC	28614574.0	False	False	False	False	False	62
RAD21	ENSG00000164754.8	ENST00000297338.2	chr8	13	-	True	117878875	117878875	C	G	ENST00000297338.2:c.94G>C	V32L	Missense	E_1	SNP	True	0	Class 0: This mutation can be originally modeled.	31aa	153aa	Rad21	ENSMUSG00000022314.11	ENSMUST00000022927.11	chr15	13	-	SNP	Missense	E_1	51845975.0	51845975.0	C	G	ENSMUST00000022927.11:c.94G>C	V32L	51845975.0	51845975.0	C	G	ENSMUST00000022927.11:c.94G>C	V32L	COSMIC-H1263833	COSMIC-H1263833-M01-V01	COSMIC	28614583.0	False	False	False	False	False	184
RAD21	ENSG00000164754.8	ENST00000297338.2	chr8	13	-	True	117868934	117868934	C	A	ENST00000297338.2:c.765G>T	L255F	Missense	E_6	SNP	True	0	Class 0: This mutation can be originally modeled.	48aa	14aa	Rad21	ENSMUSG00000022314.11	ENSMUST00000022927.11	chr15	13	-	SNP	Missense	E_6	51835647.0	51835647.0	C	A	ENSMUST00000022927.11:c.765G>T	L255F	51835647.0	51835647.0	C	A	ENSMUST00000022927.11:c.765G>T	L255F	COSMIC-H1263835	COSMIC-H1263835-M01-V01	COSMIC	28614590.0	False	False	False	False	False	62
RAD21	ENSG00000164754.8	ENST00000297338.2	chr8	13	-	True	117870648	117870648	C	G	ENST00000297338.2:c.424G>C	E142Q	Missense	E_4	SNP	True	0	Class 0: This mutation can be originally modeled.	141aa	43aa	Rad21	ENSMUSG00000022314.11	ENSMUST00000022927.11	chr15	13	-	SNP	Missense	E_4	51837290.0	51837290.0	C	G	ENSMUST00000022927.11:c.424G>C	E142Q	51837290.0	51837290.0	C	G	ENSMUST00000022927.11:c.424G>C	E142Q	COSMIC-H1263837	COSMIC-H1263837-M01-V01	COSMIC	28613148.0	False	False	False	False	False	184
RAD21	ENSG00000164754.8	ENST00000297338.2	chr8	13	-	True	117875445	117875445	G	T	ENST00000297338.2:c.198C>A	I66delinsI	Silent	E_2	SNP	True	0	Class 0: This mutation can be originally modeled.	65aa	119aa	Rad21	ENSMUSG00000022314.11	ENSMUST00000022927.11	chr15	13	-	SNP	Silent	E_2	51841517.0	51841517.0	G	T	ENSMUST00000022927.11:c.198C>A	I66delinsI	51841517.0	51841517.0	G	T	ENSMUST00000022927.11:c.198C>A	I66delinsI	COSMIC-H1263838	COSMIC-H1263838-M01-V01	COSMIC	28614601.0	False	False	False	False	False	184
RAD21	ENSG00000164754.8	ENST00000297338.2	chr8	13	-	True	117868492	117868492	C	T	ENST00000297338.2:c.850G>A	V284I	Missense	E_7	SNP	True	0	Class 0: This mutation can be originally modeled.	11aa	89aa	Rad21	ENSMUSG00000022314.11	ENSMUST00000022927.11	chr15	13	-	SNP	Missense	E_7	51835229.0	51835229.0	C	T	ENSMUST00000022927.11:c.850G>A	V284I	51835229.0	51835229.0	C	T	ENSMUST00000022927.11:c.850G>A	V284I	COSMIC-H1263840	COSMIC-H1263840-M01-V01	COSMIC	28614608.0	False	False	False	False	False	100
RAD21	ENSG00000164754.8	ENST00000297338.2	chr8	13	-	True	117870695	117870695	T	C	ENST00000297338.2:c.377A>G	D126G	Missense	E_4	SNP	True	0	Class 0: This mutation can be originally modeled.	125aa	59aa	Rad21	ENSMUSG00000022314.11	ENSMUST00000022927.11	chr15	13	-	SNP	Missense	E_4	51837337.0	51837337.0	T	C	ENSMUST00000022927.11:c.377A>G	D126G	51837337.0	51837337.0	T	C	ENSMUST00000022927.11:c.377A>G	D126G	COSMIC-H1263844	COSMIC-H1263844-M01-V01	COSMIC	28614626.0	False	False	False	False	False	184
RAD21	ENSG00000164754.8	ENST00000297338.2	chr8	13	-	True	117866553	117866553	T	G	ENST00000297338.2:c.1092A>C	K364N	Missense	E_8	SNP	True	0	Class 0: This mutation can be originally modeled.	91aa	9aa	Rad21	ENSMUSG00000022314.11	ENSMUST00000022927.11	chr15	13	-	SNP	Missense	E_8	51833386.0	51833386.0	T	G	ENSMUST00000022927.11:c.1092A>C	K364N	51833386.0	51833386.0	T	G	ENSMUST00000022927.11:c.1092A>C	K364N	COSMIC-H1263845	COSMIC-H1263845-M01-V01	COSMIC	28614632.0	False	False	False	False	False	100
RAD21	ENSG00000164754.8	ENST00000297338.2	chr8	13	-	True	117859759	117859759	G	A	ENST00000297338.2:c.1876C>T	P626S	Missense	E_13	SNP	True	0	Class 0: This mutation can be originally modeled.	85aa	6aa	Rad21	ENSMUSG00000022314.11	ENSMUST00000022927.11	chr15	13	-	SNP	Missense	E_13	51827472.0	51827472.0	G	A	ENSMUST00000022927.11:c.1888C>T	P630S	51827472.0	51827472.0	G	A	ENSMUST00000022927.11:c.1888C>T	P630S	COSMIC-H1263846	COSMIC-H1263846-M01-V01	COSMIC	28611283.0	False	False	False	False	False	91
RAD21	ENSG00000164754.8	ENST00000297338.2	chr8	13	-	True	117878845	117878845	C	T	ENST00000297338.2:c.124G>A	E42K	Missense	E_1	SNP	True	0	Class 0: This mutation can be originally modeled.	41aa	143aa	Rad21	ENSMUSG00000022314.11	ENSMUST00000022927.11	chr15	13	-	SNP	Missense	E_1	51845945.0	51845945.0	C	T	ENSMUST00000022927.11:c.124G>A	E42K	51845945.0	51845945.0	C	T	ENSMUST00000022927.11:c.124G>A	E42K	COSMIC-H1263847	COSMIC-H1263847-M01-V01	COSMIC	28614639.0	False	False	False	False	False	184
RAD21	ENSG00000164754.8	ENST00000297338.2	chr8	13	-	True	117878901	117878901	C	T	ENST00000297338.2:c.68G>A	W23*	Nonsense	E_1	SNP	True	0	Class 0: This mutation can be originally modeled.	22aa	162aa	Rad21	ENSMUSG00000022314.11	ENSMUST00000022927.11	chr15	13	-	SNP	Nonsense	E_1	51846001.0	51846001.0	C	T	ENSMUST00000022927.11:c.68G>A	W23*	51846001.0	51846001.0	C	T	ENSMUST00000022927.11:c.68G>A	W23*	COSMIC-H1263848	COSMIC-H1263848-M01-V01	COSMIC	28614644.0	False	False	False	False	False	184
RAD21	ENSG00000164754.8	ENST00000297338.2	chr8	13	-	True	117874132	117874132	T	A	ENST00000297338.2:c.322A>T	I108F	Missense	E_3	SNP	True	0	Class 0: This mutation can be originally modeled.	107aa	77aa	Rad21	ENSMUSG00000022314.11	ENSMUST00000022927.11	chr15	13	-	SNP	Missense	E_3	51839547.0	51839547.0	T	A	ENSMUST00000022927.11:c.322A>T	I108F	51839547.0	51839547.0	T	A	ENSMUST00000022927.11:c.322A>T	I108F	COSMIC-H1263850	COSMIC-H1263850-M01-V01	COSMIC	28612332.0	False	False	False	False	False	184
RAD21	ENSG00000164754.8	ENST00000297338.2	chr8	13	-	True	117864932	117864932	G	A	ENST00000297338.2:c.1177C>T	L393F	Missense	E_9	SNP	True	0	Class 0: This mutation can be originally modeled.	18aa	35aa	Rad21	ENSMUSG00000022314.11	ENSMUST00000022927.11	chr15	13	-	SNP	Missense	E_9	51831903.0	51831903.0	G	A	ENSMUST00000022927.11:c.1177C>T	L393F	51831903.0	51831903.0	G	A	ENSMUST00000022927.11:c.1177C>T	L393F	COSMIC-H1263857	COSMIC-H1263857-M01-V01	COSMIC	28614692.0	False	False	False	False	False	53
RAD21	ENSG00000164754.8	ENST00000297338.2	chr8	13	-	True	117869662	117869662	C	G	ENST00000297338.2:c.532G>C	E178Q	Missense	E_5	SNP	True	0	Class 0: This mutation can be originally modeled.	177aa	7aa	Rad21	ENSMUSG00000022314.11	ENSMUST00000022927.11	chr15	13	-	SNP	Missense	E_5	51836638.0	51836638.0	C	G	ENSMUST00000022927.11:c.532G>C	E178Q	51836638.0	51836638.0	C	G	ENSMUST00000022927.11:c.532G>C	E178Q	COSMIC-H1263858	COSMIC-H1263858-M01-V01	COSMIC	28614695.0	False	False	False	False	False	184
RAD21	ENSG00000164754.8	ENST00000297338.2	chr8	13	-	True	117862907	117862907	C	T	ENST00000297338.2:c.1570G>A	E524K	Missense	E_11	SNP	True	0	Class 0: This mutation can be originally modeled.	34aa	10aa	Rad21	ENSMUSG00000022314.11	ENSMUST00000022927.11	chr15	13	-	SNP	Missense	E_11	51830028.0	51830028.0	C	T	ENSMUST00000022927.11:c.1582G>A	E528K	51830028.0	51830028.0	C	T	ENSMUST00000022927.11:c.1582G>A	E528K	COSMIC-H1263859	COSMIC-H1263859-M01-V01	COSMIC	28617167.0	False	False	False	False	False	44
RAD21	ENSG00000164754.8	ENST00000297338.2	chr8	13	-	True	117866545	117866545	C	A	ENST00000297338.2:c.1100G>T	G367V	Missense	E_8	SNP	True	0	Class 0: This mutation can be originally modeled.	94aa	6aa	Rad21	ENSMUSG00000022314.11	ENSMUST00000022927.11	chr15	13	-	SNP	Missense	E_8	51833378.0	51833378.0	C	A	ENSMUST00000022927.11:c.1100G>T	G367V	51833378.0	51833378.0	C	A	ENSMUST00000022927.11:c.1100G>T	G367V	COSMIC-H1263863	COSMIC-H1263863-M01-V01	COSMIC	28617198.0	False	False	False	False	False	100
RAD21	ENSG00000164754.8	ENST00000297338.2	chr8	13	-	True	117875402	117875402	C	A	ENST00000297338.2:c.241G>T	A81S	Missense	E_2	SNP	True	0	Class 0: This mutation can be originally modeled.	80aa	104aa	Rad21	ENSMUSG00000022314.11	ENSMUST00000022927.11	chr15	13	-	SNP	Missense	E_2	51841474.0	51841474.0	C	A	ENSMUST00000022927.11:c.241G>T	A81S	51841474.0	51841474.0	C	A	ENSMUST00000022927.11:c.241G>T	A81S	COSMIC-H1263865	COSMIC-H1263865-M01-V01	COSMIC	28617404.0	False	False	False	False	False	184
RAD21	ENSG00000164754.8	ENST00000297338.2	chr8	13	-	True	117874135	117874135	C	A	ENST00000297338.2:c.319G>T	A107S	Missense	E_3	SNP	True	0	Class 0: This mutation can be originally modeled.	106aa	78aa	Rad21	ENSMUSG00000022314.11	ENSMUST00000022927.11	chr15	13	-	SNP	Missense	E_3	51839550.0	51839550.0	C	A	ENSMUST00000022927.11:c.319G>T	A107S	51839550.0	51839550.0	C	A	ENSMUST00000022927.11:c.319G>T	A107S	COSMIC-H1263866	COSMIC-H1263866-M01-V01	COSMIC	28617410.0	False	False	False	False	False	184
RAD21	ENSG00000164754.8	ENST00000297338.2	chr8	13	-	True	117869549	117869549	A	T	ENST00000297338.2:c.645T>A	Y215*	Nonsense	E_5	SNP	True	0	Class 0: This mutation can be originally modeled.	8aa	54aa	Rad21	ENSMUSG00000022314.11	ENSMUST00000022927.11	chr15	13	-	SNP	Nonsense	E_5	51836525.0	51836525.0	G	T	ENSMUST00000022927.11:c.645C>A	Y215*	51836525.0	51836525.0	G	T	ENSMUST00000022927.11:c.645C>A	Y215*	COSMIC-H1263868	COSMIC-H1263868-M01-V01	COSMIC	28612312.0	False	False	False	False	False	62
RAD21	ENSG00000164754.8	ENST00000297338.2	chr8	13	-	True	117868468	117868468	C	G	ENST00000297338.2:c.874G>C	D292H	Missense	E_7	SNP	True	0	Class 0: This mutation can be originally modeled.	19aa	81aa	Rad21	ENSMUSG00000022314.11	ENSMUST00000022927.11	chr15	13	-	SNP	Missense	E_7	51835205.0	51835205.0	C	G	ENSMUST00000022927.11:c.874G>C	D292H	51835205.0	51835205.0	C	G	ENSMUST00000022927.11:c.874G>C	D292H	COSMIC-H1263870	COSMIC-H1263870-M01-V01	COSMIC	28612395.0	False	False	False	False	False	100
RAD21	ENSG00000164754.8	ENST00000297338.2	chr8	13	-	True	117875482	117875482	C	T	ENST00000297338.2:c.161G>A	R54Q	Missense	E_2	SNP	True	0	Class 0: This mutation can be originally modeled.	53aa	131aa	Rad21	ENSMUSG00000022314.11	ENSMUST00000022927.11	chr15	13	-	SNP	Missense	E_2	51841554.0	51841554.0	C	T	ENSMUST00000022927.11:c.161G>A	R54Q	51841554.0	51841554.0	C	T	ENSMUST00000022927.11:c.161G>A	R54Q	COSMIC-H1263871	COSMIC-H1263871-M01-V01	COSMIC	28613502.0	False	False	False	False	False	184
RAD21	ENSG00000164754.8	ENST00000297338.2	chr8	13	-	True	117870646	117870646	C	G	ENST00000297338.2:c.426G>C	E142D	Missense	E_4	SNP	True	0	Class 0: This mutation can be originally modeled.	141aa	43aa	Rad21	ENSMUSG00000022314.11	ENSMUST00000022927.11	chr15	13	-	SNP	Missense	E_4	51837288.0	51837288.0	C	G	ENSMUST00000022927.11:c.426G>C	E142D	51837288.0	51837288.0	C	G	ENSMUST00000022927.11:c.426G>C	E142D	COSMIC-H1263872	COSMIC-H1263872-M01-V01	COSMIC	28617418.0	False	False	False	False	False	184
RAD21	ENSG00000164754.8	ENST00000297338.2	chr8	13	-	True	117870635	117870635	C	G	ENST00000297338.2:c.437G>C	R146T	Missense	E_4	SNP	True	0	Class 0: This mutation can be originally modeled.	145aa	39aa	Rad21	ENSMUSG00000022314.11	ENSMUST00000022927.11	chr15	13	-	SNP	Missense	E_4	51837277.0	51837277.0	C	G	ENSMUST00000022927.11:c.437G>C	R146T	51837277.0	51837277.0	C	G	ENSMUST00000022927.11:c.437G>C	R146T	COSMIC-H1263873	COSMIC-H1263873-M01-V01	COSMIC	28614816.0	False	False	False	False	False	184
RAD21	ENSG00000164754.8	ENST00000297338.2	chr8	13	-	True	117866543	117866543	C	T	ENST00000297338.2:c.1102G>A	G368R	Missense	E_8	SNP	True	0	Class 0: This mutation can be originally modeled.	95aa	5aa	Rad21	ENSMUSG00000022314.11	ENSMUST00000022927.11	chr15	13	-	SNP	Missense	E_8	51833376.0	51833376.0	C	T	ENSMUST00000022927.11:c.1102G>A	G368R	51833376.0	51833376.0	C	T	ENSMUST00000022927.11:c.1102G>A	G368R	COSMIC-H1263877	COSMIC-H1263877-M01-V01	COSMIC	28617427.0	False	False	False	False	False	100
RAD21	ENSG00000164754.8	ENST00000297338.2	chr8	13	-	True	117864293	117864293	A	G	ENST00000297338.2:c.1364T>C	V455A	Missense	E_10	SNP	True	0	Class 0: This mutation can be originally modeled.	1aa	6aa	Rad21	ENSMUSG00000022314.11	ENSMUST00000022927.11	chr15	13	-	SNP	Missense	E_10	51831290.0	51831290.0	A	G	ENSMUST00000022927.11:c.1376T>C	V459A	51831290.0	51831290.0	A	G	ENSMUST00000022927.11:c.1376T>C	V459A	COSMIC-H1263880	COSMIC-H1263880-M01-V01	COSMIC	28617432.0	False	False	False	False	False	7
RAD21	ENSG00000164754.8	ENST00000297338.2	chr8	13	-	True	117864237	117864237	G	A	ENST00000297338.2:c.1420C>T	Q474*	Nonsense	E_10	SNP	True	0	Class 0: This mutation can be originally modeled.	8aa	13aa	Rad21	ENSMUSG00000022314.11	ENSMUST00000022927.11	chr15	13	-	SNP	Nonsense	E_10	51831234.0	51831234.0	G	A	ENSMUST00000022927.11:c.1432C>T	Q478*	51831234.0	51831234.0	G	A	ENSMUST00000022927.11:c.1432C>T	Q478*	COSMIC-H1263881	COSMIC-H1263881-M01-V01	COSMIC	28615747.0	False	False	False	False	False	21
RAD21	ENSG00000164754.8	ENST00000297338.2	chr8	13	-	True	117878903	117878903	A	T	ENST00000297338.2:c.66T>A	H22Q	Missense	E_1	SNP	True	0	Class 0: This mutation can be originally modeled.	21aa	163aa	Rad21	ENSMUSG00000022314.11	ENSMUST00000022927.11	chr15	13	-	SNP	Missense	E_1	51846003.0	51846003.0	A	T	ENSMUST00000022927.11:c.66T>A	H22Q	51846003.0	51846003.0	A	T	ENSMUST00000022927.11:c.66T>A	H22Q	COSMIC-H1263882	COSMIC-H1263882-M01-V01	COSMIC	28617435.0	False	False	False	False	False	184
RAD21	ENSG00000164754.8	ENST00000297338.2	chr8	13	-	True	117874098	117874098	T	A	ENST00000297338.2:c.356A>T	Q119L	Missense	E_3	SNP	True	0	Class 0: This mutation can be originally modeled.	118aa	66aa	Rad21	ENSMUSG00000022314.11	ENSMUST00000022927.11	chr15	13	-	SNP	Missense	E_3	51839513.0	51839513.0	T	A	ENSMUST00000022927.11:c.356A>T	Q119L	51839513.0	51839513.0	T	A	ENSMUST00000022927.11:c.356A>T	Q119L	COSMIC-H1263884	COSMIC-H1263884-M01-V01	COSMIC	28617442.0	False	False	False	False	False	184
RAD21	ENSG00000164754.8	ENST00000297338.2	chr8	13	-	True	117866520	117866520	T	G	ENST00000297338.2:c.1125A>C	L375F	Missense	E_8	SNP	True	0	Class 0: This mutation can be originally modeled.	0aa	53aa	Rad21	ENSMUSG00000022314.11	ENSMUST00000022927.11	chr15	13	-	SNP	Missense	E_8	51833353.0	51833353.0	T	G	ENSMUST00000022927.11:c.1125A>C	L375F	51833353.0	51833353.0	T	G	ENSMUST00000022927.11:c.1125A>C	L375F	COSMIC-H1263885	COSMIC-H1263885-M01-V01	COSMIC	28617444.0	False	False	False	False	False	53
RAD21	ENSG00000164754.8	ENST00000297338.2	chr8	13	-	True	117866644	117866644	C	A	ENST00000297338.2:c.1001G>T	S334I	Missense	E_8	SNP	True	0	Class 0: This mutation can be originally modeled.	61aa	39aa	Rad21	ENSMUSG00000022314.11	ENSMUST00000022927.11	chr15	13	-	SNP	Missense	E_8	51833477.0	51833477.0	C	A	ENSMUST00000022927.11:c.1001G>T	S334I	51833477.0	51833477.0	C	A	ENSMUST00000022927.11:c.1001G>T	S334I	COSMIC-H1263887	COSMIC-H1263887-M01-V01	COSMIC	28617451.0	False	False	False	False	False	100
RAD21	ENSG00000164754.8	ENST00000297338.2	chr8	13	-	True	117868894	117868894	T	C	ENST00000297338.2:c.805A>G	N269D	Missense	E_6	SNP	True	0	Class 0: This mutation can be originally modeled.	62aa	0aa	Rad21	ENSMUSG00000022314.11	ENSMUST00000022927.11	chr15	13	-	SNP	Missense	E_6	51835607.0	51835607.0	T	C	ENSMUST00000022927.11:c.805A>G	N269D	51835607.0	51835607.0	T	C	ENSMUST00000022927.11:c.805A>G	N269D	COSMIC-H1263888	COSMIC-H1263888-M01-V01	COSMIC	28617454.0	False	False	False	False	False	62
RAD21	ENSG00000164754.8	ENST00000297338.2	chr8	13	-	True	117875374	117875374	C	A	ENST00000297338.2:c.269G>T	R90L	Missense	E_2	SNP	True	0	Class 0: This mutation can be originally modeled.	89aa	95aa	Rad21	ENSMUSG00000022314.11	ENSMUST00000022927.11	chr15	13	-	SNP	Missense	E_2	51841446.0	51841446.0	C	A	ENSMUST00000022927.11:c.269G>T	R90L	51841446.0	51841446.0	C	A	ENSMUST00000022927.11:c.269G>T	R90L	COSMIC-H1263889	COSMIC-H1263889-M01-V01	COSMIC	28617458.0	False	False	False	False	False	184
RAD21	ENSG00000164754.8	ENST00000297338.2	chr8	13	-	True	117859785	117859785	T	C	ENST00000297338.2:c.1850A>G	Y617C	Missense	E_13	SNP	True	0	Class 0: This mutation can be originally modeled.	76aa	15aa	Rad21	ENSMUSG00000022314.11	ENSMUST00000022927.11	chr15	13	-	SNP	Missense	E_13	51827498.0	51827498.0	T	C	ENSMUST00000022927.11:c.1862A>G	Y621C	51827498.0	51827498.0	T	C	ENSMUST00000022927.11:c.1862A>G	Y621C	COSMIC-H1263890	COSMIC-H1263890-M01-V01	COSMIC	28617461.0	False	False	False	False	False	91
RAD21	ENSG00000164754.8	ENST00000297338.2	chr8	13	-	True	117874127	117874127	A	C	ENST00000297338.2:c.327T>G	T109delinsT	Silent	E_3	SNP	True	0	Class 0: This mutation can be originally modeled.	108aa	76aa	Rad21	ENSMUSG00000022314.11	ENSMUST00000022927.11	chr15	13	-	SNP	Silent	E_3	51839542.0	51839542.0	A	C	ENSMUST00000022927.11:c.327T>G	T109delinsT	51839542.0	51839542.0	A	C	ENSMUST00000022927.11:c.327T>G	T109delinsT	COSMIC-H1263891	COSMIC-H1263891-M01-V01	COSMIC	28617464.0	False	False	False	False	False	184
RAD21	ENSG00000164754.8	ENST00000297338.2	chr8	13	-	True	117862927	117862927	G	T	ENST00000297338.2:c.1550C>A	P517Q	Missense	E_11	SNP	True	0	Class 0: This mutation can be originally modeled.	27aa	17aa	Rad21	ENSMUSG00000022314.11	ENSMUST00000022927.11	chr15	13	-	SNP	Missense	E_11	51830048.0	51830048.0	G	T	ENSMUST00000022927.11:c.1562C>A	P521Q	51830048.0	51830048.0	G	T	ENSMUST00000022927.11:c.1562C>A	P521Q	COSMIC-H1263893	COSMIC-H1263893-M01-V01	COSMIC	28611548.0	False	False	False	False	False	44
RAD21	ENSG00000164754.8	ENST00000297338.2	chr8	13	-	True	117878845	117878845	C	G	ENST00000297338.2:c.124G>C	E42Q	Missense	E_1	SNP	True	0	Class 0: This mutation can be originally modeled.	41aa	143aa	Rad21	ENSMUSG00000022314.11	ENSMUST00000022927.11	chr15	13	-	SNP	Missense	E_1	51845945.0	51845945.0	C	G	ENSMUST00000022927.11:c.124G>C	E42Q	51845945.0	51845945.0	C	G	ENSMUST00000022927.11:c.124G>C	E42Q	COSMIC-H1263895	COSMIC-H1263895-M01-V01	COSMIC	28616939.0	False	False	False	False	False	184
RAD21	ENSG00000164754.8	ENST00000297338.2	chr8	13	-	True	117864881	117864881	C	A	ENST00000297338.2:c.1228G>T	A410S	Missense	E_9	SNP	True	0	Class 0: This mutation can be originally modeled.	35aa	18aa	Rad21	ENSMUSG00000022314.11	ENSMUST00000022927.11	chr15	13	-	SNP	Missense	E_9	51831852.0	51831852.0	C	A	ENSMUST00000022927.11:c.1228G>T	A410S	51831852.0	51831852.0	C	A	ENSMUST00000022927.11:c.1228G>T	A410S	COSMIC-H1263898	COSMIC-H1263898-M01-V01	COSMIC	28617480.0	False	False	False	False	False	53
RAD21	ENSG00000164754.8	ENST00000297338.2	chr8	13	-	True	117874101	117874101	T	A	ENST00000297338.2:c.353A>T	D118V	Missense	E_3	SNP	True	0	Class 0: This mutation can be originally modeled.	117aa	67aa	Rad21	ENSMUSG00000022314.11	ENSMUST00000022927.11	chr15	13	-	SNP	Missense	E_3	51839516.0	51839516.0	T	A	ENSMUST00000022927.11:c.353A>T	D118V	51839516.0	51839516.0	T	A	ENSMUST00000022927.11:c.353A>T	D118V	COSMIC-H1263900	COSMIC-H1263900-M01-V01	COSMIC	28611479.0	False	False	False	False	False	184
RAD21	ENSG00000164754.8	ENST00000297338.2	chr8	13	-	True	117864258	117864258	C	T	ENST00000297338.2:c.1399G>A	A467T	Missense	E_10	SNP	True	0	Class 0: This mutation can be originally modeled.	1aa	20aa	Rad21	ENSMUSG00000022314.11	ENSMUST00000022927.11	chr15	13	-	SNP	Missense	E_10	51831255.0	51831255.0	C	T	ENSMUST00000022927.11:c.1411G>A	A471T	51831255.0	51831255.0	C	T	ENSMUST00000022927.11:c.1411G>A	A471T	COSMIC-H1263901	COSMIC-H1263901-M01-V01	COSMIC	28617489.0	False	False	False	False	False	21
RAD21	ENSG00000164754.8	ENST00000297338.2	chr8	13	-	True	117859871	117859871	C	T	ENST00000297338.2:c.1764G>A	T588delinsT	Silent	E_13	SNP	True	0	Class 0: This mutation can be originally modeled.	47aa	44aa	Rad21	ENSMUSG00000022314.11	ENSMUST00000022927.11	chr15	13	-	SNP	Silent	E_13	51827584.0	51827584.0	T	T	ENSMUST00000022927.11:c.1776A>A	T592delinsT	51827584.0	51827584.0	T	T	ENSMUST00000022927.11:c.1776A>A	T592delinsT	COSMIC-H1263902	COSMIC-H1263902-M01-V01	COSMIC	28612342.0	False	False	False	False	False	91
RAD21	ENSG00000164754.8	ENST00000297338.2	chr8	13	-	True	117878960	117878960	G	C	ENST00000297338.2:c.9C>G	Y3*	Nonsense	E_1	SNP	True	0	Class 0: This mutation can be originally modeled.	2aa	182aa	Rad21	ENSMUSG00000022314.11	ENSMUST00000022927.11	chr15	13	-	SNP	Nonsense	E_1	51846060.0	51846060.0	G	C	ENSMUST00000022927.11:c.9C>G	Y3*	51846060.0	51846060.0	G	C	ENSMUST00000022927.11:c.9C>G	Y3*	COSMIC-H1263912	COSMIC-H1263912-M01-V01	COSMIC	28617717.0	False	False	False	False	False	184
RAD21	ENSG00000164754.8	ENST00000297338.2	chr8	13	-	True	117859816	117859816	G	A	ENST00000297338.2:c.1819C>T	Q607*	Nonsense	E_13	SNP	True	0	Class 0: This mutation can be originally modeled.	66aa	25aa	Rad21	ENSMUSG00000022314.11	ENSMUST00000022927.11	chr15	13	-	SNP	Nonsense	E_13	51827529.0	51827529.0	G	A	ENSMUST00000022927.11:c.1831C>T	Q611*	51827529.0	51827529.0	G	A	ENSMUST00000022927.11:c.1831C>T	Q611*	COSMIC-H1263917	COSMIC-H1263917-M01-V01	COSMIC	28611264.0	False	False	False	False	False	91
RAD21	ENSG00000164754.8	ENST00000297338.2	chr8	13	-	True	117866581	117866581	G	T	ENST00000297338.2:c.1064C>A	P355Q	Missense	E_8	SNP	True	0	Class 0: This mutation can be originally modeled.	82aa	18aa	Rad21	ENSMUSG00000022314.11	ENSMUST00000022927.11	chr15	13	-	SNP	Missense	E_8	51833414.0	51833414.0	G	T	ENSMUST00000022927.11:c.1064C>A	P355Q	51833414.0	51833414.0	G	T	ENSMUST00000022927.11:c.1064C>A	P355Q	COSMIC-H1263920	COSMIC-H1263920-M01-V01	COSMIC	28611277.0	False	False	False	False	False	100
RAD21	ENSG00000164754.8	ENST00000297338.2	chr8	13	-	True	117875382	117875382	C	T	ENST00000297338.2:c.261G>A	M87I	Missense	E_2	SNP	True	0	Class 0: This mutation can be originally modeled.	86aa	98aa	Rad21	ENSMUSG00000022314.11	ENSMUST00000022927.11	chr15	13	-	SNP	Missense	E_2	51841454.0	51841454.0	C	T	ENSMUST00000022927.11:c.261G>A	M87I	51841454.0	51841454.0	C	T	ENSMUST00000022927.11:c.261G>A	M87I	COSMIC-H1263924	COSMIC-H1263924-M01-V01	COSMIC	28611296.0	False	False	False	False	False	184
RAD21	ENSG00000164754.8	ENST00000297338.2	chr8	13	-	True	117875436	117875436	C	T	ENST00000297338.2:c.207G>A	R69delinsR	Silent	E_2	SNP	True	0	Class 0: This mutation can be originally modeled.	68aa	116aa	Rad21	ENSMUSG00000022314.11	ENSMUST00000022927.11	chr15	13	-	SNP	Silent	E_2	51841508.0	51841508.0	C	T	ENSMUST00000022927.11:c.207G>A	R69delinsR	51841508.0	51841508.0	C	T	ENSMUST00000022927.11:c.207G>A	R69delinsR	COSMIC-H1263931	COSMIC-H1263931-M01-V01	COSMIC	28611442.0	False	False	False	False	False	184
RAD21	ENSG00000164754.8	ENST00000297338.2	chr8	13	-	True	117869692	117869692	G	A	ENST00000297338.2:c.502C>T	R168C	Missense	E_5	SNP	True	0	Class 0: This mutation can be originally modeled.	167aa	17aa	Rad21	ENSMUSG00000022314.11	ENSMUST00000022927.11	chr15	13	-	SNP	Missense	E_5	51836668.0	51836668.0	G	A	ENSMUST00000022927.11:c.502C>T	R168C	51836668.0	51836668.0	G	A	ENSMUST00000022927.11:c.502C>T	R168C	COSMIC-H1263932	COSMIC-H1263932-M01-V01	COSMIC	28611446.0	False	False	False	False	False	184
RAD21	ENSG00000164754.8	ENST00000297338.2	chr8	13	-	True	117878911	117878911	C	T	ENST00000297338.2:c.58G>A	A20T	Missense	E_1	SNP	True	0	Class 0: This mutation can be originally modeled.	19aa	165aa	Rad21	ENSMUSG00000022314.11	ENSMUST00000022927.11	chr15	13	-	SNP	Missense	E_1	51846011.0	51846011.0	C	T	ENSMUST00000022927.11:c.58G>A	A20T	51846011.0	51846011.0	C	T	ENSMUST00000022927.11:c.58G>A	A20T	COSMIC-H1263933	COSMIC-H1263933-M01-V01	COSMIC	28611451.0	False	False	False	False	False	184
RAD21	ENSG00000164754.8	ENST00000297338.2	chr8	13	-	True	117864931	117864931	A	C	ENST00000297338.2:c.1178T>G	L393R	Missense	E_9	SNP	True	0	Class 0: This mutation can be originally modeled.	18aa	35aa	Rad21	ENSMUSG00000022314.11	ENSMUST00000022927.11	chr15	13	-	SNP	Missense	E_9	51831902.0	51831902.0	A	C	ENSMUST00000022927.11:c.1178T>G	L393R	51831902.0	51831902.0	A	C	ENSMUST00000022927.11:c.1178T>G	L393R	COSMIC-H1263935	COSMIC-H1263935-M01-V01	COSMIC	28611460.0	False	False	False	False	False	53
RAD21	ENSG00000164754.8	ENST00000297338.2	chr8	13	-	True	117864329	117864329	G	A	ENST00000297338.2:c.1328C>T	P443L	Missense	E_10	SNP	True	0	Class 0: This mutation can be originally modeled.	6aa	9aa	Rad21	ENSMUSG00000022314.11	ENSMUST00000022927.11	chr15	13	-	SNP	Missense	E_10	51831326.0	51831326.0	G	A	ENSMUST00000022927.11:c.1340C>T	P447L	51831326.0	51831326.0	G	A	ENSMUST00000022927.11:c.1340C>T	P447L	COSMIC-H1263938	COSMIC-H1263938-M01-V01	COSMIC	28611476.0	False	False	False	False	False	15
RAD21	ENSG00000164754.8	ENST00000297338.2	chr8	13	-	True	117866542	117866542	C	A	ENST00000297338.2:c.1103G>T	G368V	Missense	E_8	SNP	True	0	Class 0: This mutation can be originally modeled.	95aa	5aa	Rad21	ENSMUSG00000022314.11	ENSMUST00000022927.11	chr15	13	-	SNP	Missense	E_8	51833375.0	51833375.0	C	A	ENSMUST00000022927.11:c.1103G>T	G368V	51833375.0	51833375.0	C	A	ENSMUST00000022927.11:c.1103G>T	G368V	COSMIC-H1263942	COSMIC-H1263942-M01-V01	COSMIC	28611493.0	False	False	False	False	False	100
RAD21	ENSG00000164754.8	ENST00000297338.2	chr8	13	-	True	117868522	117868522	C	A	ENST00000297338.2:c.820G>T	G274W	Missense	E_7	SNP	True	0	Class 0: This mutation can be originally modeled.	1aa	99aa	Rad21	ENSMUSG00000022314.11	ENSMUST00000022927.11	chr15	13	-	SNP	Missense	E_7	51835259.0	51835259.0	C	A	ENSMUST00000022927.11:c.820G>T	G274W	51835259.0	51835259.0	C	A	ENSMUST00000022927.11:c.820G>T	G274W	COSMIC-H1263944	COSMIC-H1263944-M01-V01	COSMIC	28613562.0	False	False	False	False	False	100
RAD21	ENSG00000164754.8	ENST00000297338.2	chr8	13	-	True	117868411	117868411	T	C	ENST00000297338.2:c.931A>G	I311V	Missense	E_7	SNP	True	0	Class 0: This mutation can be originally modeled.	38aa	62aa	Rad21	ENSMUSG00000022314.11	ENSMUST00000022927.11	chr15	13	-	SNP	Missense	E_7	51835148.0	51835148.0	T	C	ENSMUST00000022927.11:c.931A>G	I311V	51835148.0	51835148.0	T	C	ENSMUST00000022927.11:c.931A>G	I311V	COSMIC-H1263945	COSMIC-H1263945-M01-V01	COSMIC	28613567.0	False	False	False	False	False	100
RAD21	ENSG00000164754.8	ENST00000297338.2	chr8	13	-	True	117870622	117870622	C	A	ENST00000297338.2:c.450G>T	G150delinsG	Silent	E_4	SNP	True	0	Class 0: This mutation can be originally modeled.	149aa	35aa	Rad21	ENSMUSG00000022314.11	ENSMUST00000022927.11	chr15	13	-	SNP	Silent	E_4	51837264.0	51837264.0	T	A	ENSMUST00000022927.11:c.450A>T	G150delinsG	51837264.0	51837264.0	T	A	ENSMUST00000022927.11:c.450A>T	G150delinsG	COSMIC-H1263948	COSMIC-H1263948-M01-V01	COSMIC	28613586.0	False	False	False	False	False	184
RAD21	ENSG00000164754.8	ENST00000297338.2	chr8	13	-	True	117866632	117866632	C	G	ENST00000297338.2:c.1013G>C	R338T	Missense	E_8	SNP	True	0	Class 0: This mutation can be originally modeled.	65aa	35aa	Rad21	ENSMUSG00000022314.11	ENSMUST00000022927.11	chr15	13	-	SNP	Missense	E_8	51833465.0	51833465.0	C	G	ENSMUST00000022927.11:c.1013G>C	R338T	51833465.0	51833465.0	C	G	ENSMUST00000022927.11:c.1013G>C	R338T	COSMIC-H1263951	COSMIC-H1263951-M01-V01	COSMIC	28614698.0	False	False	False	False	False	100
RAD21	ENSG00000164754.8	ENST00000297338.2	chr8	13	-	True	117868492	117868492	C	A	ENST00000297338.2:c.850G>T	V284F	Missense	E_7	SNP	True	0	Class 0: This mutation can be originally modeled.	11aa	89aa	Rad21	ENSMUSG00000022314.11	ENSMUST00000022927.11	chr15	13	-	SNP	Missense	E_7	51835229.0	51835229.0	C	A	ENSMUST00000022927.11:c.850G>T	V284F	51835229.0	51835229.0	C	A	ENSMUST00000022927.11:c.850G>T	V284F	COSMIC-H1263952	COSMIC-H1263952-M01-V01	COSMIC	28614802.0	False	False	False	False	False	100
RAD21	ENSG00000164754.8	ENST00000297338.2	chr8	13	-	True	117864277	117864277	T	A	ENST00000297338.2:c.1380A>T	R460S	Missense	E_10	SNP	True	0	Class 0: This mutation can be originally modeled.	6aa	1aa	Rad21	ENSMUSG00000022314.11	ENSMUST00000022927.11	chr15	13	-	SNP	Missense	E_10	51831274.0	51831274.0	T	A	ENSMUST00000022927.11:c.1392A>T	R464S	51831274.0	51831274.0	T	A	ENSMUST00000022927.11:c.1392A>T	R464S	COSMIC-H1263953	COSMIC-H1263953-M01-V01	COSMIC	28614806.0	False	False	False	False	False	7
RAD21	ENSG00000164754.8	ENST00000297338.2	chr8	13	-	True	117864278	117864278	C	A	ENST00000297338.2:c.1379G>T	R460I	Missense	E_10	SNP	True	0	Class 0: This mutation can be originally modeled.	6aa	1aa	Rad21	ENSMUSG00000022314.11	ENSMUST00000022927.11	chr15	13	-	SNP	Missense	E_10	51831275.0	51831275.0	C	A	ENSMUST00000022927.11:c.1391G>T	R464I	51831275.0	51831275.0	C	A	ENSMUST00000022927.11:c.1391G>T	R464I	COSMIC-H1263954	COSMIC-H1263954-M01-V01	COSMIC	28614810.0	False	False	False	False	False	7
RAD21	ENSG00000164754.8	ENST00000297338.2	chr8	13	-	True	117878859	117878859	A	C	ENST00000297338.2:c.110T>G	L37*	Nonsense	E_1	SNP	True	0	Class 0: This mutation can be originally modeled.	36aa	148aa	Rad21	ENSMUSG00000022314.11	ENSMUST00000022927.11	chr15	13	-	SNP	Nonsense	E_1	51845959.0	51845959.0	A	C	ENSMUST00000022927.11:c.110T>G	L37*	51845959.0	51845959.0	A	C	ENSMUST00000022927.11:c.110T>G	L37*	COSMIC-H1263956	COSMIC-H1263956-M01-V01	COSMIC	28614829.0	False	False	False	False	False	184
RAD21	ENSG00000164754.8	ENST00000297338.2	chr8	13	-	True	117869684	117869684	T	A	ENST00000297338.2:c.510A>T	I170delinsI	Silent	E_5	SNP	True	0	Class 0: This mutation can be originally modeled.	169aa	15aa	Rad21	ENSMUSG00000022314.11	ENSMUST00000022927.11	chr15	13	-	SNP	Silent	E_5	51836660.0	51836660.0	T	A	ENSMUST00000022927.11:c.510A>T	I170delinsI	51836660.0	51836660.0	T	A	ENSMUST00000022927.11:c.510A>T	I170delinsI	COSMIC-H1263957	COSMIC-H1263957-M01-V01	COSMIC	28614833.0	False	False	False	False	False	184
RAD21	ENSG00000164754.8	ENST00000297338.2	chr8	13	-	True	117862955	117862955	C	G	ENST00000297338.2:c.1522G>C	E508Q	Missense	E_11	SNP	True	0	Class 0: This mutation can be originally modeled.	18aa	26aa	Rad21	ENSMUSG00000022314.11	ENSMUST00000022927.11	chr15	13	-	SNP	Missense	E_11	51830076.0	51830076.0	C	G	ENSMUST00000022927.11:c.1534G>C	E512Q	51830076.0	51830076.0	C	G	ENSMUST00000022927.11:c.1534G>C	E512Q	COSMIC-H1263958	COSMIC-H1263958-M01-V01	COSMIC	28614838.0	False	False	False	False	False	44
RAD21	ENSG00000164754.8	ENST00000297338.2	chr8	13	-	True	117869507	117869507	T	G	ENST00000297338.2:c.687A>C	L229F	Missense	E_5	SNP	True	0	Class 0: This mutation can be originally modeled.	22aa	40aa	Rad21	ENSMUSG00000022314.11	ENSMUST00000022927.11	chr15	13	-	SNP	Missense	E_5	51836483.0	51836483.0	T	G	ENSMUST00000022927.11:c.687A>C	L229F	51836483.0	51836483.0	T	G	ENSMUST00000022927.11:c.687A>C	L229F	COSMIC-H1263959	COSMIC-H1263959-M01-V01	COSMIC	28614842.0	False	False	False	False	False	62
RAD21	ENSG00000164754.8	ENST00000297338.2	chr8	13	-	True	117878849	117878849	G	A	ENST00000297338.2:c.120C>T	S40delinsS	Silent	E_1	SNP	True	0	Class 0: This mutation can be originally modeled.	39aa	145aa	Rad21	ENSMUSG00000022314.11	ENSMUST00000022927.11	chr15	13	-	SNP	Silent	E_1	51845949.0	51845949.0	A	A	ENSMUST00000022927.11:c.120T>T	S40delinsS	51845949.0	51845949.0	A	A	ENSMUST00000022927.11:c.120T>T	S40delinsS	COSMIC-H1263961	COSMIC-H1263961-M01-V01	COSMIC	28614850.0	False	False	False	False	False	184
RAD21	ENSG00000164754.8	ENST00000297338.2	chr8	13	-	True	117862912	117862912	A	G	ENST00000297338.2:c.1565T>C	L522P	Missense	E_11	SNP	True	0	Class 0: This mutation can be originally modeled.	32aa	12aa	Rad21	ENSMUSG00000022314.11	ENSMUST00000022927.11	chr15	13	-	SNP	Missense	E_11	51830033.0	51830033.0	A	G	ENSMUST00000022927.11:c.1577T>C	L526P	51830033.0	51830033.0	A	G	ENSMUST00000022927.11:c.1577T>C	L526P	COSMIC-H1263962	COSMIC-H1263962-M01-V01	COSMIC	28617721.0	False	False	False	False	False	44
RAD21	ENSG00000164754.8	ENST00000297338.2	chr8	13	-	True	117870691	117870691	G	C	ENST00000297338.2:c.381C>G	I127M	Missense	E_4	SNP	True	0	Class 0: This mutation can be originally modeled.	126aa	58aa	Rad21	ENSMUSG00000022314.11	ENSMUST00000022927.11	chr15	13	-	SNP	Missense	E_4	51837333.0	51837333.0	A	C	ENSMUST00000022927.11:c.381T>G	I127M	51837333.0	51837333.0	A	C	ENSMUST00000022927.11:c.381T>G	I127M	COSMIC-H1263965	COSMIC-H1263965-M01-V01	COSMIC	28616333.0	False	False	False	False	False	184
RAD21	ENSG00000164754.8	ENST00000297338.2	chr8	13	-	True	117862960	117862960	G	A	ENST00000297338.2:c.1517C>T	P506L	Missense	E_11	SNP	True	0	Class 0: This mutation can be originally modeled.	16aa	28aa	Rad21	ENSMUSG00000022314.11	ENSMUST00000022927.11	chr15	13	-	SNP	Missense	E_11	51830081.0	51830081.0	G	A	ENSMUST00000022927.11:c.1529C>T	P510L	51830081.0	51830081.0	G	A	ENSMUST00000022927.11:c.1529C>T	P510L	COSMIC-H1263970	COSMIC-H1263970-M01-V01	COSMIC	28617740.0	False	False	False	False	False	44
RAD21	ENSG00000164754.8	ENST00000297338.2	chr8	13	-	True	117874109	117874109	A	G	ENST00000297338.2:c.345T>C	H115delinsH	Silent	E_3	SNP	True	0	Class 0: This mutation can be originally modeled.	114aa	70aa	Rad21	ENSMUSG00000022314.11	ENSMUST00000022927.11	chr15	13	-	SNP	Silent	E_3	51839524.0	51839524.0	G	G	ENSMUST00000022927.11:c.345C>C	H115delinsH	51839524.0	51839524.0	G	G	ENSMUST00000022927.11:c.345C>C	H115delinsH	COSMIC-H1263971	COSMIC-H1263971-M01-V01	COSMIC	28617744.0	False	False	False	False	False	184
RAD21	ENSG00000164754.8	ENST00000297338.2	chr8	13	-	True	117874149	117874149	T	C	ENST00000297338.2:c.305A>G	E102G	Missense	E_3	SNP	True	0	Class 0: This mutation can be originally modeled.	101aa	83aa	Rad21	ENSMUSG00000022314.11	ENSMUST00000022927.11	chr15	13	-	SNP	Missense	E_3	51839564.0	51839564.0	T	C	ENSMUST00000022927.11:c.305A>G	E102G	51839564.0	51839564.0	T	C	ENSMUST00000022927.11:c.305A>G	E102G	COSMIC-H1263974	COSMIC-H1263974-M01-V01	COSMIC	28617749.0	False	False	False	False	False	184
RAD21	ENSG00000164754.8	ENST00000297338.2	chr8	13	-	True	117875443	117875443	T	C	ENST00000297338.2:c.200A>G	Y67C	Missense	E_2	SNP	True	0	Class 0: This mutation can be originally modeled.	66aa	118aa	Rad21	ENSMUSG00000022314.11	ENSMUST00000022927.11	chr15	13	-	SNP	Missense	E_2	51841515.0	51841515.0	T	C	ENSMUST00000022927.11:c.200A>G	Y67C	51841515.0	51841515.0	T	C	ENSMUST00000022927.11:c.200A>G	Y67C	COSMIC-H1263980	COSMIC-H1263980-M01-V01	COSMIC	28617765.0	False	False	False	False	False	184
RAD21	ENSG00000164754.8	ENST00000297338.2	chr8	13	-	True	117861235	117861235	C	A	ENST00000297338.2:c.1654G>T	E552*	Nonsense	E_12	SNP	True	0	Class 0: This mutation can be originally modeled.	11aa	80aa	Rad21	ENSMUSG00000022314.11	ENSMUST00000022927.11	chr15	13	-	SNP	Nonsense	E_12	51828401.0	51828401.0	C	A	ENSMUST00000022927.11:c.1666G>T	E556*	51828401.0	51828401.0	C	A	ENSMUST00000022927.11:c.1666G>T	E556*	COSMIC-H1263981	COSMIC-H1263981-M01-V01	COSMIC	28617768.0	False	False	False	False	False	91
RAD21	ENSG00000164754.8	ENST00000297338.2	chr8	13	-	True	117866627	117866627	G	A	ENST00000297338.2:c.1018C>T	Q340*	Nonsense	E_8	SNP	True	0	Class 0: This mutation can be originally modeled.	67aa	33aa	Rad21	ENSMUSG00000022314.11	ENSMUST00000022927.11	chr15	13	-	SNP	Nonsense	E_8	51833460.0	51833460.0	G	A	ENSMUST00000022927.11:c.1018C>T	Q340*	51833460.0	51833460.0	G	A	ENSMUST00000022927.11:c.1018C>T	Q340*	COSMIC-H1263982	COSMIC-H1263982-M01-V01	COSMIC	28617770.0	False	False	False	False	False	100
RAD21	ENSG00000164754.8	ENST00000297338.2	chr8	13	-	True	117875374	117875374	C	T	ENST00000297338.2:c.269G>A	R90Q	Missense	E_2	SNP	True	0	Class 0: This mutation can be originally modeled.	89aa	95aa	Rad21	ENSMUSG00000022314.11	ENSMUST00000022927.11	chr15	13	-	SNP	Missense	E_2	51841446.0	51841446.0	C	T	ENSMUST00000022927.11:c.269G>A	R90Q	51841446.0	51841446.0	C	T	ENSMUST00000022927.11:c.269G>A	R90Q	COSMIC-H1263984	COSMIC-H1263984-M01-V01	COSMIC	28612653.0	False	False	False	False	False	184
RAD21	ENSG00000164754.8	ENST00000297338.2	chr8	13	-	True	117864333	117864333	C	A	ENST00000297338.2:c.1324G>T	E442*	Nonsense	E_10	SNP	True	0	Class 0: This mutation can be originally modeled.	5aa	10aa	Rad21	ENSMUSG00000022314.11	ENSMUST00000022927.11	chr15	13	-	SNP	Nonsense	E_10	51831330.0	51831330.0	C	A	ENSMUST00000022927.11:c.1336G>T	E446*	51831330.0	51831330.0	C	A	ENSMUST00000022927.11:c.1336G>T	E446*	COSMIC-H1263985	COSMIC-H1263985-M01-V01	COSMIC	28613745.0	False	False	False	False	False	15
RAD21	ENSG00000164754.8	ENST00000297338.2	chr8	13	-	True	117859839	117859839	C	G	ENST00000297338.2:c.1796G>C	S599T	Missense	E_13	SNP	True	0	Class 0: This mutation can be originally modeled.	58aa	33aa	Rad21	ENSMUSG00000022314.11	ENSMUST00000022927.11	chr15	13	-	SNP	Missense	E_13	51827552.0	51827552.0	C	G	ENSMUST00000022927.11:c.1808G>C	S603T	51827552.0	51827552.0	C	G	ENSMUST00000022927.11:c.1808G>C	S603T	COSMIC-H1263986	COSMIC-H1263986-M01-V01	COSMIC	28613754.0	False	False	False	False	False	91
RAD21	ENSG00000164754.8	ENST00000297338.2	chr8	13	-	True	117868494	117868494	G	A	ENST00000297338.2:c.848C>T	P283L	Missense	E_7	SNP	True	0	Class 0: This mutation can be originally modeled.	10aa	90aa	Rad21	ENSMUSG00000022314.11	ENSMUST00000022927.11	chr15	13	-	SNP	Missense	E_7	51835231.0	51835231.0	G	A	ENSMUST00000022927.11:c.848C>T	P283L	51835231.0	51835231.0	G	A	ENSMUST00000022927.11:c.848C>T	P283L	COSMIC-H1263987	COSMIC-H1263987-M01-V01	COSMIC	28611502.0	False	False	False	False	False	100
RAD21	ENSG00000164754.8	ENST00000297338.2	chr8	13	-	True	117864264	117864264	C	A	ENST00000297338.2:c.1393G>T	E465*	Nonsense	E_10	SNP	True	0	Class 0: This mutation can be originally modeled.	0aa	0aa	Rad21	ENSMUSG00000022314.11	ENSMUST00000022927.11	chr15	13	-	SNP	Nonsense	E_10	51831264.0	51831264.0	C	A	ENSMUST00000022927.11:c.1402G>T	E468*	51831264.0	51831264.0	C	A	ENSMUST00000022927.11:c.1402G>T	E468*	COSMIC-H1263990	COSMIC-H1263990-M01-V01	COSMIC	28613767.0	False	False	False	False	False	0
RAD21	ENSG00000164754.8	ENST00000297338.2	chr8	13	-	True	117864891	117864891	T	C	ENST00000297338.2:c.1218A>G	K406delinsK	Silent	E_9	SNP	True	0	Class 0: This mutation can be originally modeled.	31aa	22aa	Rad21	ENSMUSG00000022314.11	ENSMUST00000022927.11	chr15	13	-	SNP	Silent	E_9	51831862.0	51831862.0	T	C	ENSMUST00000022927.11:c.1218A>G	K406delinsK	51831862.0	51831862.0	T	C	ENSMUST00000022927.11:c.1218A>G	K406delinsK	COSMIC-H1263991	COSMIC-H1263991-M01-V01	COSMIC	28613773.0	False	False	False	False	False	53
RAD21	ENSG00000164754.8	ENST00000297338.2	chr8	13	-	True	117869599	117869599	T	C	ENST00000297338.2:c.595A>G	T199A	Missense	E_5	SNP	True	0	Class 0: This mutation can be originally modeled.	3aa	6aa	Rad21	ENSMUSG00000022314.11	ENSMUST00000022927.11	chr15	13	-	SNP	Missense	E_5	51836575.0	51836575.0	T	C	ENSMUST00000022927.11:c.595A>G	T199A	51836575.0	51836575.0	T	C	ENSMUST00000022927.11:c.595A>G	T199A	COSMIC-H1263994	COSMIC-H1263994-M01-V01	COSMIC	28613788.0	False	False	False	False	False	9
RAD21	ENSG00000164754.8	ENST00000297338.2	chr8	13	-	True	117868903	117868903	C	T	ENST00000297338.2:c.796G>A	E266K	Missense	E_6	SNP	True	0	Class 0: This mutation can be originally modeled.	59aa	3aa	Rad21	ENSMUSG00000022314.11	ENSMUST00000022927.11	chr15	13	-	SNP	Missense	E_6	51835616.0	51835616.0	C	T	ENSMUST00000022927.11:c.796G>A	E266K	51835616.0	51835616.0	C	T	ENSMUST00000022927.11:c.796G>A	E266K	COSMIC-H1263997	COSMIC-H1263997-M01-V01	COSMIC	28613799.0	False	False	False	False	False	62
RAD21	ENSG00000164754.8	ENST00000297338.2	chr8	13	-	True	117859852	117859852	C	A	ENST00000297338.2:c.1783G>T	A595S	Missense	E_13	SNP	True	0	Class 0: This mutation can be originally modeled.	54aa	37aa	Rad21	ENSMUSG00000022314.11	ENSMUST00000022927.11	chr15	13	-	SNP	Missense	E_13	51827565.0	51827565.0	C	A	ENSMUST00000022927.11:c.1795G>T	A599S	51827565.0	51827565.0	C	A	ENSMUST00000022927.11:c.1795G>T	A599S	COSMIC-H1263999	COSMIC-H1263999-M01-V01	COSMIC	28613908.0	False	False	False	False	False	91
RAD21	ENSG00000164754.8	ENST00000297338.2	chr8	13	-	True	117868447	117868447	T	C	ENST00000297338.2:c.895A>G	N299D	Missense	E_7	SNP	True	0	Class 0: This mutation can be originally modeled.	26aa	74aa	Rad21	ENSMUSG00000022314.11	ENSMUST00000022927.11	chr15	13	-	SNP	Missense	E_7	51835184.0	51835184.0	T	C	ENSMUST00000022927.11:c.895A>G	N299D	51835184.0	51835184.0	T	C	ENSMUST00000022927.11:c.895A>G	N299D	COSMIC-H1264001	COSMIC-H1264001-M01-V01	COSMIC	28613915.0	False	False	False	False	False	100
RAD21	ENSG00000164754.8	ENST00000297338.2	chr8	13	-	True	117878920	117878920	T	C	ENST00000297338.2:c.49A>G	I17V	Missense	E_1	SNP	True	0	Class 0: This mutation can be originally modeled.	16aa	168aa	Rad21	ENSMUSG00000022314.11	ENSMUST00000022927.11	chr15	13	-	SNP	Missense	E_1	51846020.0	51846020.0	T	C	ENSMUST00000022927.11:c.49A>G	I17V	51846020.0	51846020.0	T	C	ENSMUST00000022927.11:c.49A>G	I17V	COSMIC-H1264007	COSMIC-H1264007-M01-V01	COSMIC	28613945.0	False	False	False	False	False	184
RAD21	ENSG00000164754.8	ENST00000297338.2	chr8	13	-	True	117864879	117864879	T	A	ENST00000297338.2:c.1230A>T	A410delinsA	Silent	E_9	SNP	True	0	Class 0: This mutation can be originally modeled.	35aa	18aa	Rad21	ENSMUSG00000022314.11	ENSMUST00000022927.11	chr15	13	-	SNP	Silent	E_9	51831850.0	51831850.0	T	A	ENSMUST00000022927.11:c.1230A>T	A410delinsA	51831850.0	51831850.0	T	A	ENSMUST00000022927.11:c.1230A>T	A410delinsA	COSMIC-H1264009	COSMIC-H1264009-M01-V01	COSMIC	28613953.0	False	False	False	False	False	53
RAD21	ENSG00000164754.8	ENST00000297338.2	chr8	13	-	True	117859871	117859871	C	A	ENST00000297338.2:c.1764G>T	T588delinsT	Silent	E_13	SNP	True	0	Class 0: This mutation can be originally modeled.	47aa	44aa	Rad21	ENSMUSG00000022314.11	ENSMUST00000022927.11	chr15	13	-	SNP	Silent	E_13	51827584.0	51827584.0	T	A	ENSMUST00000022927.11:c.1776A>T	T592delinsT	51827584.0	51827584.0	T	A	ENSMUST00000022927.11:c.1776A>T	T592delinsT	COSMIC-H1264010	COSMIC-H1264010-M01-V01	COSMIC	28613957.0	False	False	False	False	False	91
RAD21	ENSG00000164754.8	ENST00000297338.2	chr8	13	-	True	117875409	117875409	A	G	ENST00000297338.2:c.234T>C	C78delinsC	Silent	E_2	SNP	True	0	Class 0: This mutation can be originally modeled.	77aa	107aa	Rad21	ENSMUSG00000022314.11	ENSMUST00000022927.11	chr15	13	-	SNP	Silent	E_2	51841481.0	51841481.0	A	G	ENSMUST00000022927.11:c.234T>C	C78delinsC	51841481.0	51841481.0	A	G	ENSMUST00000022927.11:c.234T>C	C78delinsC	COSMIC-H1264011	COSMIC-H1264011-M01-V01	COSMIC	28613963.0	False	False	False	False	False	184
RAD21	ENSG00000164754.8	ENST00000297338.2	chr8	13	-	True	117859891	117859891	G	A	ENST00000297338.2:c.1744C>T	L582F	Missense	E_13	SNP	True	0	Class 0: This mutation can be originally modeled.	41aa	50aa	Rad21	ENSMUSG00000022314.11	ENSMUST00000022927.11	chr15	13	-	SNP	Missense	E_13	51827604.0	51827604.0	G	A	ENSMUST00000022927.11:c.1756C>T	L586F	51827604.0	51827604.0	G	A	ENSMUST00000022927.11:c.1756C>T	L586F	COSMIC-H1264012	COSMIC-H1264012-M01-V01	COSMIC	28613967.0	False	False	False	False	False	91
RAD21	ENSG00000164754.8	ENST00000297338.2	chr8	13	-	True	117875444	117875444	A	C	ENST00000297338.2:c.199T>G	Y67D	Missense	E_2	SNP	True	0	Class 0: This mutation can be originally modeled.	66aa	118aa	Rad21	ENSMUSG00000022314.11	ENSMUST00000022927.11	chr15	13	-	SNP	Missense	E_2	51841516.0	51841516.0	A	C	ENSMUST00000022927.11:c.199T>G	Y67D	51841516.0	51841516.0	A	C	ENSMUST00000022927.11:c.199T>G	Y67D	COSMIC-H1264013	COSMIC-H1264013-M01-V01	COSMIC	28613971.0	False	False	False	False	False	184
RAD21	ENSG00000164754.8	ENST00000297338.2	chr8	13	-	True	117875458	117875458	C	G	ENST00000297338.2:c.185G>C	G62A	Missense	E_2	SNP	True	0	Class 0: This mutation can be originally modeled.	61aa	123aa	Rad21	ENSMUSG00000022314.11	ENSMUST00000022927.11	chr15	13	-	SNP	Missense	E_2	51841530.0	51841530.0	C	G	ENSMUST00000022927.11:c.185G>C	G62A	51841530.0	51841530.0	C	G	ENSMUST00000022927.11:c.185G>C	G62A	COSMIC-H1264014	COSMIC-H1264014-M01-V01	COSMIC	28613976.0	False	False	False	False	False	184
RAD21	ENSG00000164754.8	ENST00000297338.2	chr8	13	-	True	117878884	117878884	T	C	ENST00000297338.2:c.85A>G	K29E	Missense	E_1	SNP	True	0	Class 0: This mutation can be originally modeled.	28aa	156aa	Rad21	ENSMUSG00000022314.11	ENSMUST00000022927.11	chr15	13	-	SNP	Missense	E_1	51845984.0	51845984.0	T	C	ENSMUST00000022927.11:c.85A>G	K29E	51845984.0	51845984.0	T	C	ENSMUST00000022927.11:c.85A>G	K29E	COSMIC-H1264018	COSMIC-H1264018-M01-V01	COSMIC	28613990.0	False	False	False	False	False	184
RAD21	ENSG00000164754.8	ENST00000297338.2	chr8	13	-	True	117870678	117870678	G	A	ENST00000297338.2:c.394C>T	Q132*	Nonsense	E_4	SNP	True	0	Class 0: This mutation can be originally modeled.	131aa	53aa	Rad21	ENSMUSG00000022314.11	ENSMUST00000022927.11	chr15	13	-	SNP	Nonsense	E_4	51837320.0	51837320.0	G	A	ENSMUST00000022927.11:c.394C>T	Q132*	51837320.0	51837320.0	G	A	ENSMUST00000022927.11:c.394C>T	Q132*	COSMIC-H1264022	COSMIC-H1264022-M01-V01	COSMIC	28612117.0	False	False	False	False	False	184
RAD21	ENSG00000164754.8	ENST00000297338.2	chr8	13	-	True	117864861	117864861	G	A	ENST00000297338.2:c.1248C>T	F416delinsF	Silent	E_9	SNP	True	0	Class 0: This mutation can be originally modeled.	41aa	12aa	Rad21	ENSMUSG00000022314.11	ENSMUST00000022927.11	chr15	13	-	SNP	Silent	E_9	51831832.0	51831832.0	G	A	ENSMUST00000022927.11:c.1248C>T	F416delinsF	51831832.0	51831832.0	G	A	ENSMUST00000022927.11:c.1248C>T	F416delinsF	COSMIC-H1264024	COSMIC-H1264024-M01-V01	COSMIC	28614116.0	False	False	False	False	False	53
RAD21	ENSG00000164754.8	ENST00000297338.2	chr8	13	-	True	117874082	117874082	T	C	ENST00000297338.2:c.372A>G	L124delinsL	Silent	E_3	SNP	True	0	Class 0: This mutation can be originally modeled.	123aa	61aa	Rad21	ENSMUSG00000022314.11	ENSMUST00000022927.11	chr15	13	-	SNP	Silent	E_3	51839497.0	51839497.0	T	C	ENSMUST00000022927.11:c.372A>G	L124delinsL	51839497.0	51839497.0	T	C	ENSMUST00000022927.11:c.372A>G	L124delinsL	COSMIC-H1264025	COSMIC-H1264025-M01-V01	COSMIC	28614119.0	False	False	False	False	False	184
RAD21	ENSG00000164754.8	ENST00000297338.2	chr8	13	-	True	117868423	117868423	C	A	ENST00000297338.2:c.919G>T	E307*	Nonsense	E_7	SNP	True	0	Class 0: This mutation can be originally modeled.	34aa	66aa	Rad21	ENSMUSG00000022314.11	ENSMUST00000022927.11	chr15	13	-	SNP	Nonsense	E_7	51835160.0	51835160.0	C	A	ENSMUST00000022927.11:c.919G>T	E307*	51835160.0	51835160.0	C	A	ENSMUST00000022927.11:c.919G>T	E307*	COSMIC-H1264026	COSMIC-H1264026-M01-V01	COSMIC	28614128.0	False	False	False	False	False	100
RAD21	ENSG00000164754.8	ENST00000297338.2	chr8	13	-	True	117864303	117864303	G	A	ENST00000297338.2:c.1354C>T	Q452*	Nonsense	E_10	SNP	True	0	Class 0: This mutation can be originally modeled.	15aa	0aa	Rad21	ENSMUSG00000022314.11	ENSMUST00000022927.11	chr15	13	-	SNP	Nonsense	E_10	51831300.0	51831300.0	G	A	ENSMUST00000022927.11:c.1366C>T	Q456*	51831300.0	51831300.0	G	A	ENSMUST00000022927.11:c.1366C>T	Q456*	COSMIC-H1264030	COSMIC-H1264030-M01-V01	COSMIC	28614146.0	False	False	False	False	False	15
RAD21	ENSG00000164754.8	ENST00000297338.2	chr8	13	-	True	117862949	117862949	G	T	ENST00000297338.2:c.1528C>A	P510T	Missense	E_11	SNP	True	0	Class 0: This mutation can be originally modeled.	20aa	24aa	Rad21	ENSMUSG00000022314.11	ENSMUST00000022927.11	chr15	13	-	SNP	Missense	E_11	51830070.0	51830070.0	G	T	ENSMUST00000022927.11:c.1540C>A	P514T	51830070.0	51830070.0	G	T	ENSMUST00000022927.11:c.1540C>A	P514T	COSMIC-H1264032	COSMIC-H1264032-M01-V01	COSMIC	28614155.0	False	False	False	False	False	44
RAD21	ENSG00000164754.8	ENST00000297338.2	chr8	13	-	True	117869526	117869526	C	T	ENST00000297338.2:c.668G>A	G223E	Missense	E_5	SNP	True	0	Class 0: This mutation can be originally modeled.	16aa	46aa	Rad21	ENSMUSG00000022314.11	ENSMUST00000022927.11	chr15	13	-	SNP	Missense	E_5	51836502.0	51836502.0	C	T	ENSMUST00000022927.11:c.668G>A	G223E	51836502.0	51836502.0	C	T	ENSMUST00000022927.11:c.668G>A	G223E	COSMIC-H1264036	COSMIC-H1264036-M01-V01	COSMIC	28613152.0	False	False	False	False	False	62
RAD21	ENSG00000164754.8	ENST00000297338.2	chr8	13	-	True	117869533	117869533	C	T	ENST00000297338.2:c.661G>A	G221R	Missense	E_5	SNP	True	0	Class 0: This mutation can be originally modeled.	14aa	48aa	Rad21	ENSMUSG00000022314.11	ENSMUST00000022927.11	chr15	13	-	SNP	Missense	E_5	51836509.0	51836509.0	C	T	ENSMUST00000022927.11:c.661G>A	G221R	51836509.0	51836509.0	C	T	ENSMUST00000022927.11:c.661G>A	G221R	COSMIC-H1264037	COSMIC-H1264037-M01-V01	COSMIC	28613156.0	False	False	False	False	False	62
RAD21	ENSG00000164754.8	ENST00000297338.2	chr8	13	-	True	117868405	117868405	C	A	ENST00000297338.2:c.937G>T	V313F	Missense	E_7	SNP	True	0	Class 0: This mutation can be originally modeled.	40aa	60aa	Rad21	ENSMUSG00000022314.11	ENSMUST00000022927.11	chr15	13	-	SNP	Missense	E_7	51835142.0	51835142.0	C	A	ENSMUST00000022927.11:c.937G>T	V313F	51835142.0	51835142.0	C	A	ENSMUST00000022927.11:c.937G>T	V313F	COSMIC-H1264041	COSMIC-H1264041-M01-V01	COSMIC	28613173.0	False	False	False	False	False	100
RAD21	ENSG00000164754.8	ENST00000297338.2	chr8	13	-	True	117878934	117878934	C	A	ENST00000297338.2:c.35G>T	G12V	Missense	E_1	SNP	True	0	Class 0: This mutation can be originally modeled.	11aa	173aa	Rad21	ENSMUSG00000022314.11	ENSMUST00000022927.11	chr15	13	-	SNP	Missense	E_1	51846034.0	51846034.0	C	A	ENSMUST00000022927.11:c.35G>T	G12V	51846034.0	51846034.0	C	A	ENSMUST00000022927.11:c.35G>T	G12V	COSMIC-H1264042	COSMIC-H1264042-M01-V01	COSMIC	28613177.0	False	False	False	False	False	184
RAD21	ENSG00000164754.8	ENST00000297338.2	chr8	13	-	True	117862980	117862980	T	C	ENST00000297338.2:c.1497A>G	I499M	Missense	E_11	SNP	True	0	Class 0: This mutation can be originally modeled.	9aa	35aa	Rad21	ENSMUSG00000022314.11	ENSMUST00000022927.11	chr15	13	-	SNP	Missense	E_11	51830101.0	51830101.0	T	C	ENSMUST00000022927.11:c.1509A>G	I503M	51830101.0	51830101.0	T	C	ENSMUST00000022927.11:c.1509A>G	I503M	COSMIC-H1264045	COSMIC-H1264045-M01-V01	COSMIC	28613190.0	False	False	False	False	False	44
RAD21	ENSG00000164754.8	ENST00000297338.2	chr8	13	-	True	117866575	117866575	G	A	ENST00000297338.2:c.1070C>T	T357I	Missense	E_8	SNP	True	0	Class 0: This mutation can be originally modeled.	84aa	16aa	Rad21	ENSMUSG00000022314.11	ENSMUST00000022927.11	chr15	13	-	SNP	Missense	E_8	51833408.0	51833408.0	G	A	ENSMUST00000022927.11:c.1070C>T	T357I	51833408.0	51833408.0	G	A	ENSMUST00000022927.11:c.1070C>T	T357I	COSMIC-H1264048	COSMIC-H1264048-M01-V01	COSMIC	28613304.0	False	False	False	False	False	100
RAD21	ENSG00000164754.8	ENST00000297338.2	chr8	13	-	True	117861226	117861226	T	A	ENST00000297338.2:c.1663A>T	R555*	Nonsense	E_12	SNP	True	0	Class 0: This mutation can be originally modeled.	14aa	77aa	Rad21	ENSMUSG00000022314.11	ENSMUST00000022927.11	chr15	13	-	SNP	Nonsense	E_12	51828392.0	51828392.0	T	A	ENSMUST00000022927.11:c.1675A>T	R559*	51828392.0	51828392.0	T	A	ENSMUST00000022927.11:c.1675A>T	R559*	COSMIC-H1264049	COSMIC-H1264049-M01-V01	COSMIC	28612811.0	False	False	False	False	False	91
RAD21	ENSG00000164754.8	ENST00000297338.2	chr8	13	-	True	117870664	117870664	A	G	ENST00000297338.2:c.408T>C	N136delinsN	Silent	E_4	SNP	True	0	Class 0: This mutation can be originally modeled.	135aa	49aa	Rad21	ENSMUSG00000022314.11	ENSMUST00000022927.11	chr15	13	-	SNP	Silent	E_4	51837306.0	51837306.0	G	G	ENSMUST00000022927.11:c.408C>C	N136delinsN	51837306.0	51837306.0	G	G	ENSMUST00000022927.11:c.408C>C	N136delinsN	COSMIC-H1264051	COSMIC-H1264051-M01-V01	COSMIC	28613316.0	False	False	False	False	False	184
RAD21	ENSG00000164754.8	ENST00000297338.2	chr8	13	-	True	117874103	117874103	A	T	ENST00000297338.2:c.351T>A	F117L	Missense	E_3	SNP	True	0	Class 0: This mutation can be originally modeled.	116aa	68aa	Rad21	ENSMUSG00000022314.11	ENSMUST00000022927.11	chr15	13	-	SNP	Missense	E_3	51839518.0	51839518.0	A	T	ENSMUST00000022927.11:c.351T>A	F117L	51839518.0	51839518.0	A	T	ENSMUST00000022927.11:c.351T>A	F117L	COSMIC-H1264054	COSMIC-H1264054-M01-V01	COSMIC	28613327.0	False	False	False	False	False	184
RAD21	ENSG00000164754.8	ENST00000297338.2	chr8	13	-	True	117868486	117868486	G	T	ENST00000297338.2:c.856C>A	P286T	Missense	E_7	SNP	True	0	Class 0: This mutation can be originally modeled.	13aa	87aa	Rad21	ENSMUSG00000022314.11	ENSMUST00000022927.11	chr15	13	-	SNP	Missense	E_7	51835223.0	51835223.0	G	T	ENSMUST00000022927.11:c.856C>A	P286T	51835223.0	51835223.0	G	T	ENSMUST00000022927.11:c.856C>A	P286T	COSMIC-H1264055	COSMIC-H1264055-M01-V01	COSMIC	28612060.0	False	False	False	False	False	100
RAD21	ENSG00000164754.8	ENST00000297338.2	chr8	13	-	True	117862925	117862925	C	T	ENST00000297338.2:c.1552G>A	E518K	Missense	E_11	SNP	True	0	Class 0: This mutation can be originally modeled.	28aa	16aa	Rad21	ENSMUSG00000022314.11	ENSMUST00000022927.11	chr15	13	-	SNP	Missense	E_11	51830046.0	51830046.0	C	T	ENSMUST00000022927.11:c.1564G>A	E522K	51830046.0	51830046.0	C	T	ENSMUST00000022927.11:c.1564G>A	E522K	COSMIC-H1264058	COSMIC-H1264058-M01-V01	COSMIC	28613343.0	False	False	False	False	False	44
RAD21	ENSG00000164754.8	ENST00000297338.2	chr8	13	-	True	117864839	117864839	C	G	ENST00000297338.2:c.1270G>C	E424Q	Missense	E_9	SNP	True	0	Class 0: This mutation can be originally modeled.	49aa	4aa	Rad21	ENSMUSG00000022314.11	ENSMUST00000022927.11	chr15	13	-	SNP	Missense	E_9	51831810.0	51831810.0	C	G	ENSMUST00000022927.11:c.1270G>C	E424Q	51831810.0	51831810.0	C	G	ENSMUST00000022927.11:c.1270G>C	E424Q	COSMIC-H1264060	COSMIC-H1264060-M01-V01	COSMIC	28613351.0	False	False	False	False	False	53
RAD21	ENSG00000164754.8	ENST00000297338.2	chr8	13	-	True	117862919	117862919	C	T	ENST00000297338.2:c.1558G>A	E520K	Missense	E_11	SNP	True	0	Class 0: This mutation can be originally modeled.	30aa	14aa	Rad21	ENSMUSG00000022314.11	ENSMUST00000022927.11	chr15	13	-	SNP	Missense	E_11	51830040.0	51830040.0	C	T	ENSMUST00000022927.11:c.1570G>A	E524K	51830040.0	51830040.0	C	T	ENSMUST00000022927.11:c.1570G>A	E524K	COSMIC-H1264064	COSMIC-H1264064-M01-V01	COSMIC	28613370.0	False	False	False	False	False	44
RAD21	ENSG00000164754.8	ENST00000297338.2	chr8	13	-	True	117874098	117874098	T	C	ENST00000297338.2:c.356A>G	Q119R	Missense	E_3	SNP	True	0	Class 0: This mutation can be originally modeled.	118aa	66aa	Rad21	ENSMUSG00000022314.11	ENSMUST00000022927.11	chr15	13	-	SNP	Missense	E_3	51839513.0	51839513.0	T	C	ENSMUST00000022927.11:c.356A>G	Q119R	51839513.0	51839513.0	T	C	ENSMUST00000022927.11:c.356A>G	Q119R	COSMIC-H1264066	COSMIC-H1264066-M01-V01	COSMIC	28611082.0	False	False	False	False	False	184
RAD21	ENSG00000164754.8	ENST00000297338.2	chr8	13	-	True	117878959	117878959	C	T	ENST00000297338.2:c.10G>A	A4T	Missense	E_1	SNP	True	0	Class 0: This mutation can be originally modeled.	3aa	181aa	Rad21	ENSMUSG00000022314.11	ENSMUST00000022927.11	chr15	13	-	SNP	Missense	E_1	51846059.0	51846059.0	C	T	ENSMUST00000022927.11:c.10G>A	A4T	51846059.0	51846059.0	C	T	ENSMUST00000022927.11:c.10G>A	A4T	COSMIC-H1264068	COSMIC-H1264068-M01-V01	COSMIC	28611092.0	False	False	False	False	False	184
RAD21	ENSG00000164754.8	ENST00000297338.2	chr8	13	-	True	117862949	117862949	G	A	ENST00000297338.2:c.1528C>T	P510S	Missense	E_11	SNP	True	0	Class 0: This mutation can be originally modeled.	20aa	24aa	Rad21	ENSMUSG00000022314.11	ENSMUST00000022927.11	chr15	13	-	SNP	Missense	E_11	51830070.0	51830070.0	G	A	ENSMUST00000022927.11:c.1540C>T	P514S	51830070.0	51830070.0	G	A	ENSMUST00000022927.11:c.1540C>T	P514S	COSMIC-H1264069	COSMIC-H1264069-M01-V01	COSMIC	28612146.0	False	False	False	False	False	44
RAD21	ENSG00000164754.8	ENST00000297338.2	chr8	13	-	True	117859812	117859812	G	C	ENST00000297338.2:c.1823C>G	A608G	Missense	E_13	SNP	True	0	Class 0: This mutation can be originally modeled.	67aa	24aa	Rad21	ENSMUSG00000022314.11	ENSMUST00000022927.11	chr15	13	-	SNP	Missense	E_13	51827525.0	51827525.0	G	C	ENSMUST00000022927.11:c.1835C>G	A612G	51827525.0	51827525.0	G	C	ENSMUST00000022927.11:c.1835C>G	A612G	COSMIC-H1264071	COSMIC-H1264071-M01-V01	COSMIC	28612155.0	False	False	False	False	False	91
RAD21	ENSG00000164754.8	ENST00000297338.2	chr8	13	-	True	117866502	117866502	C	T	ENST00000297338.2:c.1143G>A	W381*	Nonsense	E_8	SNP	True	0	Class 0: This mutation can be originally modeled.	6aa	47aa	Rad21	ENSMUSG00000022314.11	ENSMUST00000022927.11	chr15	13	-	SNP	Nonsense	E_8	51833335.0	51833335.0	C	T	ENSMUST00000022927.11:c.1143G>A	W381*	51833335.0	51833335.0	C	T	ENSMUST00000022927.11:c.1143G>A	W381*	COSMIC-H1264072	COSMIC-H1264072-M01-V01	COSMIC	28612159.0	False	False	False	False	False	53
RAD21	ENSG00000164754.8	ENST00000297338.2	chr8	13	-	True	117861235	117861235	C	T	ENST00000297338.2:c.1654G>A	E552K	Missense	E_12	SNP	True	0	Class 0: This mutation can be originally modeled.	11aa	80aa	Rad21	ENSMUSG00000022314.11	ENSMUST00000022927.11	chr15	13	-	SNP	Missense	E_12	51828401.0	51828401.0	C	T	ENSMUST00000022927.11:c.1666G>A	E556K	51828401.0	51828401.0	C	T	ENSMUST00000022927.11:c.1666G>A	E556K	COSMIC-H1264073	COSMIC-H1264073-M01-V01	COSMIC	28612164.0	False	False	False	False	False	91
RAD21	ENSG00000164754.8	ENST00000297338.2	chr8	13	-	True	117862884	117862884	C	T	ENST00000297338.2:c.1593G>A	K531delinsK	Silent	E_11	SNP	True	0	Class 0: This mutation can be originally modeled.	41aa	3aa	Rad21	ENSMUSG00000022314.11	ENSMUST00000022927.11	chr15	13	-	SNP	Silent	E_11	51830005.0	51830005.0	C	T	ENSMUST00000022927.11:c.1605G>A	K535delinsK	51830005.0	51830005.0	C	T	ENSMUST00000022927.11:c.1605G>A	K535delinsK	COSMIC-H1264074	COSMIC-H1264074-M01-V01	COSMIC	28612168.0	False	False	False	False	False	44
RAD21	ENSG00000164754.8	ENST00000297338.2	chr8	13	-	True	117862887	117862887	C	T	ENST00000297338.2:c.1590G>A	E530delinsE	Silent	E_11	SNP	True	0	Class 0: This mutation can be originally modeled.	40aa	4aa	Rad21	ENSMUSG00000022314.11	ENSMUST00000022927.11	chr15	13	-	SNP	Silent	E_11	51830008.0	51830008.0	C	T	ENSMUST00000022927.11:c.1602G>A	E534delinsE	51830008.0	51830008.0	C	T	ENSMUST00000022927.11:c.1602G>A	E534delinsE	COSMIC-H1264075	COSMIC-H1264075-M01-V01	COSMIC	28612171.0	False	False	False	False	False	44
RAD21	ENSG00000164754.8	ENST00000297338.2	chr8	13	-	True	117874153	117874153	G	A	ENST00000297338.2:c.301C>T	R101W	Missense	E_3	SNP	True	0	Class 0: This mutation can be originally modeled.	100aa	84aa	Rad21	ENSMUSG00000022314.11	ENSMUST00000022927.11	chr15	13	-	SNP	Missense	E_3	51839568.0	51839568.0	G	A	ENSMUST00000022927.11:c.301C>T	R101W	51839568.0	51839568.0	G	A	ENSMUST00000022927.11:c.301C>T	R101W	COSMIC-H1264076	COSMIC-H1264076-M01-V01	COSMIC	28612176.0	False	False	False	False	False	184
RAD21	ENSG00000164754.8	ENST00000297338.2	chr8	13	-	True	117869671	117869671	T	C	ENST00000297338.2:c.523A>G	S175G	Missense	E_5	SNP	True	0	Class 0: This mutation can be originally modeled.	174aa	10aa	Rad21	ENSMUSG00000022314.11	ENSMUST00000022927.11	chr15	13	-	SNP	Missense	E_5	51836647.0	51836647.0	T	C	ENSMUST00000022927.11:c.523A>G	S175G	51836647.0	51836647.0	T	C	ENSMUST00000022927.11:c.523A>G	S175G	COSMIC-H1264078	COSMIC-H1264078-M01-V01	COSMIC	28612184.0	False	False	False	False	False	184
RAD21	ENSG00000164754.8	ENST00000297338.2	chr8	13	-	True	117869704	117869704	C	A	ENST00000297338.2:c.490G>T	G164*	Nonsense	E_5	SNP	True	0	Class 0: This mutation can be originally modeled.	163aa	21aa	Rad21	ENSMUSG00000022314.11	ENSMUST00000022927.11	chr15	13	-	SNP	Nonsense	E_5	51836680.0	51836680.0	C	A	ENSMUST00000022927.11:c.490G>T	G164*	51836680.0	51836680.0	C	A	ENSMUST00000022927.11:c.490G>T	G164*	COSMIC-H1264079	COSMIC-H1264079-M01-V01	COSMIC	28612189.0	False	False	False	False	False	184
RAD21	ENSG00000164754.8	ENST00000297338.2	chr8	13	-	True	117868510	117868510	G	A	ENST00000297338.2:c.832C>T	P278S	Missense	E_7	SNP	True	0	Class 0: This mutation can be originally modeled.	5aa	95aa	Rad21	ENSMUSG00000022314.11	ENSMUST00000022927.11	chr15	13	-	SNP	Missense	E_7	51835247.0	51835247.0	G	A	ENSMUST00000022927.11:c.832C>T	P278S	51835247.0	51835247.0	G	A	ENSMUST00000022927.11:c.832C>T	P278S	COSMIC-H1264081	COSMIC-H1264081-M01-V01	COSMIC	28614166.0	False	False	False	False	False	100
RAD21	ENSG00000164754.8	ENST00000297338.2	chr8	13	-	True	117864260	117864260	G	T	ENST00000297338.2:c.1397C>A	S466*	Nonsense	E_10	SNP	True	0	Class 0: This mutation can be originally modeled.	0aa	21aa	Rad21	ENSMUSG00000022314.11	ENSMUST00000022927.11	chr15	13	-	SNP	Nonsense	E_10	51831257.0	51831257.0	G	T	ENSMUST00000022927.11:c.1409C>A	S470*	51831257.0	51831257.0	G	T	ENSMUST00000022927.11:c.1409C>A	S470*	COSMIC-H1264083	COSMIC-H1264083-M01-V01	COSMIC	28614172.0	False	False	False	False	False	21
RAD21	ENSG00000164754.8	ENST00000297338.2	chr8	13	-	True	117870696	117870696	C	A	ENST00000297338.2:c.376G>T	D126Y	Missense	E_4	SNP	True	0	Class 0: This mutation can be originally modeled.	125aa	59aa	Rad21	ENSMUSG00000022314.11	ENSMUST00000022927.11	chr15	13	-	SNP	Missense	E_4	51837338.0	51837338.0	C	A	ENSMUST00000022927.11:c.376G>T	D126Y	51837338.0	51837338.0	C	A	ENSMUST00000022927.11:c.376G>T	D126Y	COSMIC-H1264084	COSMIC-H1264084-M01-V01	COSMIC	28612327.0	False	False	False	False	False	184
RAD21	ENSG00000164754.8	ENST00000297338.2	chr8	13	-	True	117868483	117868483	T	C	ENST00000297338.2:c.859A>G	M287V	Missense	E_7	SNP	True	0	Class 0: This mutation can be originally modeled.	14aa	86aa	Rad21	ENSMUSG00000022314.11	ENSMUST00000022927.11	chr15	13	-	SNP	Missense	E_7	51835220.0	51835220.0	T	C	ENSMUST00000022927.11:c.859A>G	M287V	51835220.0	51835220.0	T	C	ENSMUST00000022927.11:c.859A>G	M287V	COSMIC-H1264085	COSMIC-H1264085-M01-V01	COSMIC	28614187.0	False	False	False	False	False	100
RAD21	ENSG00000164754.8	ENST00000297338.2	chr8	13	-	True	117866629	117866629	G	A	ENST00000297338.2:c.1016C>T	A339V	Missense	E_8	SNP	True	0	Class 0: This mutation can be originally modeled.	66aa	34aa	Rad21	ENSMUSG00000022314.11	ENSMUST00000022927.11	chr15	13	-	SNP	Missense	E_8	51833462.0	51833462.0	G	A	ENSMUST00000022927.11:c.1016C>T	A339V	51833462.0	51833462.0	G	A	ENSMUST00000022927.11:c.1016C>T	A339V	COSMIC-H1264086	COSMIC-H1264086-M01-V01	COSMIC	28614192.0	False	False	False	False	False	100
RAD21	ENSG00000164754.8	ENST00000297338.2	chr8	13	-	True	117875445	117875445	G	A	ENST00000297338.2:c.198C>T	I66delinsI	Silent	E_2	SNP	True	0	Class 0: This mutation can be originally modeled.	65aa	119aa	Rad21	ENSMUSG00000022314.11	ENSMUST00000022927.11	chr15	13	-	SNP	Silent	E_2	51841517.0	51841517.0	G	A	ENSMUST00000022927.11:c.198C>T	I66delinsI	51841517.0	51841517.0	G	A	ENSMUST00000022927.11:c.198C>T	I66delinsI	COSMIC-H1264088	COSMIC-H1264088-M01-V01	COSMIC	28616623.0	False	False	False	False	False	184
RAD21	ENSG00000164754.8	ENST00000297338.2	chr8	13	-	True	117861187	117861187	G	A	ENST00000297338.2:c.1702C>T	Q568*	Nonsense	E_12	SNP	True	0	Class 0: This mutation can be originally modeled.	27aa	64aa	Rad21	ENSMUSG00000022314.11	ENSMUST00000022927.11	chr15	13	-	SNP	Nonsense	E_12	51828353.0	51828353.0	G	A	ENSMUST00000022927.11:c.1714C>T	Q572*	51828353.0	51828353.0	G	A	ENSMUST00000022927.11:c.1714C>T	Q572*	COSMIC-H1264089	COSMIC-H1264089-M01-V01	COSMIC	28615401.0	False	False	False	False	False	91
RAD21	ENSG00000164754.8	ENST00000297338.2	chr8	13	-	True	117864812	117864812	G	A	ENST00000297338.2:c.1297C>T	Q433*	Nonsense	E_9	SNP	True	0	Class 0: This mutation can be originally modeled.	1aa	0aa	Rad21	ENSMUSG00000022314.11	ENSMUST00000022927.11	chr15	13	-	SNP	Nonsense	E_9	51831780.0	51831780.0	G	A	ENSMUST00000022927.11:c.1300C>T	Q434*	51831780.0	51831780.0	G	A	ENSMUST00000022927.11:c.1300C>T	Q434*	COSMIC-H1264094	COSMIC-H1264094-M01-V01	COSMIC	28616648.0	False	False	False	False	False	1
RAD21	ENSG00000164754.8	ENST00000297338.2	chr8	13	-	True	117869506	117869506	C	T	ENST00000297338.2:c.688G>A	D230N	Missense	E_5	SNP	True	0	Class 0: This mutation can be originally modeled.	23aa	39aa	Rad21	ENSMUSG00000022314.11	ENSMUST00000022927.11	chr15	13	-	SNP	Missense	E_5	51836482.0	51836482.0	C	T	ENSMUST00000022927.11:c.688G>A	D230N	51836482.0	51836482.0	C	T	ENSMUST00000022927.11:c.688G>A	D230N	COSMIC-H1264099	COSMIC-H1264099-M01-V01	COSMIC	28616661.0	False	False	False	False	False	62
RAD21	ENSG00000164754.8	ENST00000297338.2	chr8	13	-	True	117869699	117869699	C	T	ENST00000297338.2:c.495G>A	M165I	Missense	E_5	SNP	True	0	Class 0: This mutation can be originally modeled.	164aa	20aa	Rad21	ENSMUSG00000022314.11	ENSMUST00000022927.11	chr15	13	-	SNP	Missense	E_5	51836675.0	51836675.0	C	T	ENSMUST00000022927.11:c.495G>A	M165I	51836675.0	51836675.0	C	T	ENSMUST00000022927.11:c.495G>A	M165I	COSMIC-H1264107	COSMIC-H1264107-M01-V01	COSMIC	28616684.0	False	False	False	False	False	184
RAD21	ENSG00000164754.8	ENST00000297338.2	chr8	13	-	True	117878903	117878903	A	G	ENST00000297338.2:c.66T>C	H22delinsH	Silent	E_1	SNP	True	0	Class 0: This mutation can be originally modeled.	21aa	163aa	Rad21	ENSMUSG00000022314.11	ENSMUST00000022927.11	chr15	13	-	SNP	Silent	E_1	51846003.0	51846003.0	A	G	ENSMUST00000022927.11:c.66T>C	H22delinsH	51846003.0	51846003.0	A	G	ENSMUST00000022927.11:c.66T>C	H22delinsH	COSMIC-H1264109	COSMIC-H1264109-M01-V01	COSMIC	28616690.0	False	False	False	False	False	184
RAD21	ENSG00000164754.8	ENST00000297338.2	chr8	13	-	True	117868519	117868519	G	A	ENST00000297338.2:c.823C>T	P275S	Missense	E_7	SNP	True	0	Class 0: This mutation can be originally modeled.	2aa	98aa	Rad21	ENSMUSG00000022314.11	ENSMUST00000022927.11	chr15	13	-	SNP	Missense	E_7	51835256.0	51835256.0	G	A	ENSMUST00000022927.11:c.823C>T	P275S	51835256.0	51835256.0	G	A	ENSMUST00000022927.11:c.823C>T	P275S	COSMIC-H1264112	COSMIC-H1264112-M01-V01	COSMIC	28616698.0	False	False	False	False	False	100
RAD21	ENSG00000164754.8	ENST00000297338.2	chr8	13	-	True	117878924	117878924	G	A	ENST00000297338.2:c.45C>T	A15delinsA	Silent	E_1	SNP	True	0	Class 0: This mutation can be originally modeled.	14aa	170aa	Rad21	ENSMUSG00000022314.11	ENSMUST00000022927.11	chr15	13	-	SNP	Silent	E_1	51846024.0	51846024.0	G	A	ENSMUST00000022927.11:c.45C>T	A15delinsA	51846024.0	51846024.0	G	A	ENSMUST00000022927.11:c.45C>T	A15delinsA	COSMIC-H1264114	COSMIC-H1264114-M01-V01	COSMIC	28616904.0	False	False	False	False	False	184
RAD21	ENSG00000164754.8	ENST00000297338.2	chr8	13	-	True	117864806	117864806	G	A	ENST00000297338.2:c.1303C>T	Q435*	Nonsense	E_9	SNP	True	0	Class 0: This mutation can be originally modeled.	0aa	1aa	Rad21	ENSMUSG00000022314.11	ENSMUST00000022927.11	chr15	13	-	SNP	Nonsense	E_9	51831777.0	51831777.0	G	A	ENSMUST00000022927.11:c.1303C>T	Q435*	51831777.0	51831777.0	G	A	ENSMUST00000022927.11:c.1303C>T	Q435*	COSMIC-H1264115	COSMIC-H1264115-M01-V01	COSMIC	28612337.0	False	False	False	False	False	1
RAD21	ENSG00000164754.8	ENST00000297338.2	chr8	13	-	True	117869560	117869560	C	A	ENST00000297338.2:c.634G>T	E212*	Nonsense	E_5	SNP	True	0	Class 0: This mutation can be originally modeled.	5aa	57aa	Rad21	ENSMUSG00000022314.11	ENSMUST00000022927.11	chr15	13	-	SNP	Nonsense	E_5	51836536.0	51836536.0	C	A	ENSMUST00000022927.11:c.634G>T	E212*	51836536.0	51836536.0	C	A	ENSMUST00000022927.11:c.634G>T	E212*	COSMIC-H1264120	COSMIC-H1264120-M01-V01	COSMIC	28616920.0	False	False	False	False	False	62
RAD21	ENSG00000164754.8	ENST00000297338.2	chr8	13	-	True	117859776	117859776	A	G	ENST00000297338.2:c.1859T>C	I620T	Missense	E_13	SNP	True	0	Class 0: This mutation can be originally modeled.	79aa	12aa	Rad21	ENSMUSG00000022314.11	ENSMUST00000022927.11	chr15	13	-	SNP	Missense	E_13	51827489.0	51827489.0	A	G	ENSMUST00000022927.11:c.1871T>C	I624T	51827489.0	51827489.0	A	G	ENSMUST00000022927.11:c.1871T>C	I624T	COSMIC-H1264122	COSMIC-H1264122-M01-V01	COSMIC	28616926.0	False	False	False	False	False	91
RAD21	ENSG00000164754.8	ENST00000297338.2	chr8	13	-	True	117869530	117869530	C	T	ENST00000297338.2:c.664G>A	E222K	Missense	E_5	SNP	True	0	Class 0: This mutation can be originally modeled.	15aa	47aa	Rad21	ENSMUSG00000022314.11	ENSMUST00000022927.11	chr15	13	-	SNP	Missense	E_5	51836506.0	51836506.0	C	T	ENSMUST00000022927.11:c.664G>A	E222K	51836506.0	51836506.0	C	T	ENSMUST00000022927.11:c.664G>A	E222K	COSMIC-H1264127	COSMIC-H1264127-M01-V01	COSMIC	28616942.0	False	False	False	False	False	62
RAD21	ENSG00000164754.8	ENST00000297338.2	chr8	13	-	True	117864803	117864803	G	A	ENST00000297338.2:c.1306C>T	Q436*	Nonsense	E_9	SNP	True	0	Class 0: This mutation can be originally modeled.	1aa	0aa	Rad21	ENSMUSG00000022314.11	ENSMUST00000022927.11	chr15	13	-	SNP	Nonsense	E_9	51831774.0	51831774.0	G	A	ENSMUST00000022927.11:c.1306C>T	Q436*	51831774.0	51831774.0	G	A	ENSMUST00000022927.11:c.1306C>T	Q436*	COSMIC-H1264129	COSMIC-H1264129-M01-V01	COSMIC	28616948.0	False	False	False	False	False	1
RAD21	ENSG00000164754.8	ENST00000297338.2	chr8	13	-	True	117868515	117868515	T	A	ENST00000297338.2:c.827A>T	D276V	Missense	E_7	SNP	True	0	Class 0: This mutation can be originally modeled.	3aa	97aa	Rad21	ENSMUSG00000022314.11	ENSMUST00000022927.11	chr15	13	-	SNP	Missense	E_7	51835252.0	51835252.0	T	A	ENSMUST00000022927.11:c.827A>T	D276V	51835252.0	51835252.0	T	A	ENSMUST00000022927.11:c.827A>T	D276V	COSMIC-H1264131	COSMIC-H1264131-M01-V01	COSMIC	28616955.0	False	False	False	False	False	100
RAD21	ENSG00000164754.8	ENST00000297338.2	chr8	13	-	True	117878869	117878869	C	A	ENST00000297338.2:c.100G>T	E34*	Nonsense	E_1	SNP	True	0	Class 0: This mutation can be originally modeled.	33aa	151aa	Rad21	ENSMUSG00000022314.11	ENSMUST00000022927.11	chr15	13	-	SNP	Nonsense	E_1	51845969.0	51845969.0	C	A	ENSMUST00000022927.11:c.100G>T	E34*	51845969.0	51845969.0	C	A	ENSMUST00000022927.11:c.100G>T	E34*	COSMIC-H1264132	COSMIC-H1264132-M01-V01	COSMIC	28616449.0	False	False	False	False	False	184
RAD21	ENSG00000164754.8	ENST00000297338.2	chr8	13	-	True	117861253	117861253	C	A	ENST00000297338.2:c.1636G>T	G546W	Missense	E_12	SNP	True	0	Class 0: This mutation can be originally modeled.	5aa	86aa	Rad21	ENSMUSG00000022314.11	ENSMUST00000022927.11	chr15	13	-	SNP	Missense	E_12	51828419.0	51828419.0	C	A	ENSMUST00000022927.11:c.1648G>T	G550W	51828419.0	51828419.0	C	A	ENSMUST00000022927.11:c.1648G>T	G550W	COSMIC-H1264136	COSMIC-H1264136-M01-V01	COSMIC	28616967.0	False	False	False	False	False	91
RAD21	ENSG00000164754.8	ENST00000297338.2	chr8	13	-	True	117869508	117869508	A	C	ENST00000297338.2:c.686T>G	L229*	Nonsense	E_5	SNP	True	0	Class 0: This mutation can be originally modeled.	22aa	40aa	Rad21	ENSMUSG00000022314.11	ENSMUST00000022927.11	chr15	13	-	SNP	Nonsense	E_5	51836484.0	51836484.0	A	C	ENSMUST00000022927.11:c.686T>G	L229*	51836484.0	51836484.0	A	C	ENSMUST00000022927.11:c.686T>G	L229*	COSMIC-H1264137	COSMIC-H1264137-M01-V01	COSMIC	28616972.0	False	False	False	False	False	62
RAD21	ENSG00000164754.8	ENST00000297338.2	chr8	13	-	True	117859926	117859926	G	A	ENST00000297338.2:c.1709C>T	A570V	Missense	E_13	SNP	True	0	Class 0: This mutation can be originally modeled.	29aa	62aa	Rad21	ENSMUSG00000022314.11	ENSMUST00000022927.11	chr15	13	-	SNP	Missense	E_13	51827639.0	51827639.0	G	A	ENSMUST00000022927.11:c.1721C>T	A574V	51827639.0	51827639.0	G	A	ENSMUST00000022927.11:c.1721C>T	A574V	COSMIC-H1264138	COSMIC-H1264138-M01-V01	COSMIC	28612505.0	False	False	False	False	False	91
RAD21	ENSG00000164754.8	ENST00000297338.2	chr8	13	-	True	117861238	117861238	G	A	ENST00000297338.2:c.1651C>T	Q551*	Nonsense	E_12	SNP	True	0	Class 0: This mutation can be originally modeled.	10aa	81aa	Rad21	ENSMUSG00000022314.11	ENSMUST00000022927.11	chr15	13	-	SNP	Nonsense	E_12	51828404.0	51828404.0	G	A	ENSMUST00000022927.11:c.1663C>T	Q555*	51828404.0	51828404.0	G	A	ENSMUST00000022927.11:c.1663C>T	Q555*	COSMIC-H1264139	COSMIC-H1264139-M01-V01	COSMIC	28616978.0	False	False	False	False	False	91
RAD21	ENSG00000164754.8	ENST00000297338.2	chr8	13	-	True	117878931	117878931	G	T	ENST00000297338.2:c.38C>A	P13H	Missense	E_1	SNP	True	0	Class 0: This mutation can be originally modeled.	12aa	172aa	Rad21	ENSMUSG00000022314.11	ENSMUST00000022927.11	chr15	13	-	SNP	Missense	E_1	51846031.0	51846031.0	G	T	ENSMUST00000022927.11:c.38C>A	P13H	51846031.0	51846031.0	G	T	ENSMUST00000022927.11:c.38C>A	P13H	COSMIC-H1264140	COSMIC-H1264140-M01-V01	COSMIC	28616982.0	False	False	False	False	False	184
RAD21	ENSG00000164754.8	ENST00000297338.2	chr8	13	-	True	117875482	117875482	C	A	ENST00000297338.2:c.161G>T	R54L	Missense	E_2	SNP	True	0	Class 0: This mutation can be originally modeled.	53aa	131aa	Rad21	ENSMUSG00000022314.11	ENSMUST00000022927.11	chr15	13	-	SNP	Missense	E_2	51841554.0	51841554.0	C	A	ENSMUST00000022927.11:c.161G>T	R54L	51841554.0	51841554.0	C	A	ENSMUST00000022927.11:c.161G>T	R54L	COSMIC-H1264146	COSMIC-H1264146-M01-V01	COSMIC	28617116.0	False	False	False	False	False	184
RAD21	ENSG00000164754.8	ENST00000297338.2	chr8	13	-	True	117862971	117862971	T	C	ENST00000297338.2:c.1506A>G	V502delinsV	Silent	E_11	SNP	True	0	Class 0: This mutation can be originally modeled.	12aa	32aa	Rad21	ENSMUSG00000022314.11	ENSMUST00000022927.11	chr15	13	-	SNP	Silent	E_11	51830092.0	51830092.0	T	C	ENSMUST00000022927.11:c.1518A>G	V506delinsV	51830092.0	51830092.0	T	C	ENSMUST00000022927.11:c.1518A>G	V506delinsV	COSMIC-H1264148	COSMIC-H1264148-M01-V01	COSMIC	28619546.0	False	False	False	False	False	44
RAD21	ENSG00000164754.8	ENST00000297338.2	chr8	13	-	True	117859815	117859815	T	C	ENST00000297338.2:c.1820A>G	Q607R	Missense	E_13	SNP	True	0	Class 0: This mutation can be originally modeled.	66aa	25aa	Rad21	ENSMUSG00000022314.11	ENSMUST00000022927.11	chr15	13	-	SNP	Missense	E_13	51827528.0	51827528.0	T	C	ENSMUST00000022927.11:c.1832A>G	Q611R	51827528.0	51827528.0	T	C	ENSMUST00000022927.11:c.1832A>G	Q611R	COSMIC-H1264149	COSMIC-H1264149-M01-V01	COSMIC	28619549.0	False	False	False	False	False	91
RAD21	ENSG00000164754.8	ENST00000297338.2	chr8	13	-	True	117878905	117878905	G	T	ENST00000297338.2:c.64C>A	H22N	Missense	E_1	SNP	True	0	Class 0: This mutation can be originally modeled.	21aa	163aa	Rad21	ENSMUSG00000022314.11	ENSMUST00000022927.11	chr15	13	-	SNP	Missense	E_1	51846005.0	51846005.0	G	T	ENSMUST00000022927.11:c.64C>A	H22N	51846005.0	51846005.0	G	T	ENSMUST00000022927.11:c.64C>A	H22N	COSMIC-H1264150	COSMIC-H1264150-M01-V01	COSMIC	28619554.0	False	False	False	False	False	184
RAD21	ENSG00000164754.8	ENST00000297338.2	chr8	13	-	True	117859849	117859849	T	C	ENST00000297338.2:c.1786A>G	K596E	Missense	E_13	SNP	True	0	Class 0: This mutation can be originally modeled.	55aa	36aa	Rad21	ENSMUSG00000022314.11	ENSMUST00000022927.11	chr15	13	-	SNP	Missense	E_13	51827562.0	51827562.0	T	C	ENSMUST00000022927.11:c.1798A>G	K600E	51827562.0	51827562.0	T	C	ENSMUST00000022927.11:c.1798A>G	K600E	COSMIC-H1264154	COSMIC-H1264154-M01-V01	COSMIC	28619570.0	False	False	False	False	False	91
RAD21	ENSG00000164754.8	ENST00000297338.2	chr8	13	-	True	117866526	117866526	A	T	ENST00000297338.2:c.1119T>A	F373L	Missense	E_8	SNP	True	0	Class 0: This mutation can be originally modeled.	100aa	0aa	Rad21	ENSMUSG00000022314.11	ENSMUST00000022927.11	chr15	13	-	SNP	Missense	E_8	51833359.0	51833359.0	G	T	ENSMUST00000022927.11:c.1119C>A	F373L	51833359.0	51833359.0	G	T	ENSMUST00000022927.11:c.1119C>A	F373L	COSMIC-H1264160	COSMIC-H1264160-M01-V01	COSMIC	28619593.0	False	False	False	False	False	100
RAD21	ENSG00000164754.8	ENST00000297338.2	chr8	13	-	True	117878867	117878867	C	G	ENST00000297338.2:c.102G>C	E34D	Missense	E_1	SNP	True	0	Class 0: This mutation can be originally modeled.	33aa	151aa	Rad21	ENSMUSG00000022314.11	ENSMUST00000022927.11	chr15	13	-	SNP	Missense	E_1	51845967.0	51845967.0	C	G	ENSMUST00000022927.11:c.102G>C	E34D	51845967.0	51845967.0	C	G	ENSMUST00000022927.11:c.102G>C	E34D	COSMIC-H1264165	COSMIC-H1264165-M01-V01	COSMIC	28619712.0	False	False	False	False	False	184
RAD21	ENSG00000164754.8	ENST00000297338.2	chr8	13	-	True	117869598	117869598	G	A	ENST00000297338.2:c.596C>T	T199I	Missense	E_5	SNP	True	0	Class 0: This mutation can be originally modeled.	3aa	6aa	Rad21	ENSMUSG00000022314.11	ENSMUST00000022927.11	chr15	13	-	SNP	Missense	E_5	51836574.0	51836574.0	G	A	ENSMUST00000022927.11:c.596C>T	T199I	51836574.0	51836574.0	G	A	ENSMUST00000022927.11:c.596C>T	T199I	COSMIC-H1264166	COSMIC-H1264166-M01-V01	COSMIC	28619717.0	False	False	False	False	False	9
RAD21	ENSG00000164754.8	ENST00000297338.2	chr8	13	-	True	117874128	117874128	G	A	ENST00000297338.2:c.326C>T	T109I	Missense	E_3	SNP	True	0	Class 0: This mutation can be originally modeled.	108aa	76aa	Rad21	ENSMUSG00000022314.11	ENSMUST00000022927.11	chr15	13	-	SNP	Missense	E_3	51839543.0	51839543.0	G	A	ENSMUST00000022927.11:c.326C>T	T109I	51839543.0	51839543.0	G	A	ENSMUST00000022927.11:c.326C>T	T109I	COSMIC-H1264168	COSMIC-H1264168-M01-V01	COSMIC	28619727.0	False	False	False	False	False	184
RAD21	ENSG00000164754.8	ENST00000297338.2	chr8	13	-	True	117864789	117864789	G	A	ENST00000297338.2:c.1320C>T	I440delinsI	Silent	E_9	SNP	True	0	Class 0: This mutation can be originally modeled.	3aa	12aa	Rad21	ENSMUSG00000022314.11	ENSMUST00000022927.11	chr15	13	-	SNP	Silent	E_9	51831748.0	51831748.0	G	A	ENSMUST00000022927.11:c.1332C>T	I444delinsI	51831748.0	51831748.0	G	A	ENSMUST00000022927.11:c.1332C>T	I444delinsI	COSMIC-H1264173	COSMIC-H1264173-M01-V01	COSMIC	28619754.0	False	False	False	False	False	15
RAD21	ENSG00000164754.8	ENST00000297338.2	chr8	13	-	True	117866528	117866528	A	G	ENST00000297338.2:c.1117T>C	F373L	Missense	E_8	SNP	True	0	Class 0: This mutation can be originally modeled.	100aa	0aa	Rad21	ENSMUSG00000022314.11	ENSMUST00000022927.11	chr15	13	-	SNP	Missense	E_8	51833361.0	51833361.0	A	G	ENSMUST00000022927.11:c.1117T>C	F373L	51833361.0	51833361.0	A	G	ENSMUST00000022927.11:c.1117T>C	F373L	COSMIC-H1264174	COSMIC-H1264174-M01-V01	COSMIC	28619761.0	False	False	False	False	False	100
RAD21	ENSG00000164754.8	ENST00000297338.2	chr8	13	-	True	117869698	117869698	C	T	ENST00000297338.2:c.496G>A	D166N	Missense	E_5	SNP	True	0	Class 0: This mutation can be originally modeled.	165aa	19aa	Rad21	ENSMUSG00000022314.11	ENSMUST00000022927.11	chr15	13	-	SNP	Missense	E_5	51836674.0	51836674.0	C	T	ENSMUST00000022927.11:c.496G>A	D166N	51836674.0	51836674.0	C	T	ENSMUST00000022927.11:c.496G>A	D166N	COSMIC-H1264175	COSMIC-H1264175-M01-V01	COSMIC	28619763.0	False	False	False	False	False	184
RAD21	ENSG00000164754.8	ENST00000297338.2	chr8	13	-	True	117862901	117862901	C	A	ENST00000297338.2:c.1576G>T	E526*	Nonsense	E_11	SNP	True	0	Class 0: This mutation can be originally modeled.	36aa	8aa	Rad21	ENSMUSG00000022314.11	ENSMUST00000022927.11	chr15	13	-	SNP	Nonsense	E_11	51830022.0	51830022.0	C	A	ENSMUST00000022927.11:c.1588G>T	E530*	51830022.0	51830022.0	C	A	ENSMUST00000022927.11:c.1588G>T	E530*	COSMIC-H1264176	COSMIC-H1264176-M01-V01	COSMIC	28619767.0	False	False	False	False	False	44
RAD21	ENSG00000164754.8	ENST00000297338.2	chr8	13	-	True	117869646	117869646	A	G	ENST00000297338.2:c.548T>C	L183S	Missense	E_5	SNP	True	0	Class 0: This mutation can be originally modeled.	182aa	2aa	Rad21	ENSMUSG00000022314.11	ENSMUST00000022927.11	chr15	13	-	SNP	Missense	E_5	51836622.0	51836622.0	A	G	ENSMUST00000022927.11:c.548T>C	L183S	51836622.0	51836622.0	A	G	ENSMUST00000022927.11:c.548T>C	L183S	COSMIC-H1264178	COSMIC-H1264178-M01-V01	COSMIC	28619774.0	False	False	False	False	False	184
RAD21	ENSG00000164754.8	ENST00000297338.2	chr8	13	-	True	117859927	117859927	C	A	ENST00000297338.2:c.1708G>T	A570S	Missense	E_13	SNP	True	0	Class 0: This mutation can be originally modeled.	29aa	62aa	Rad21	ENSMUSG00000022314.11	ENSMUST00000022927.11	chr15	13	-	SNP	Missense	E_13	51827640.0	51827640.0	C	A	ENSMUST00000022927.11:c.1720G>T	A574S	51827640.0	51827640.0	C	A	ENSMUST00000022927.11:c.1720G>T	A574S	COSMIC-H1264179	COSMIC-H1264179-M01-V01	COSMIC	28619778.0	False	False	False	False	False	91
RAD21	ENSG00000164754.8	ENST00000297338.2	chr8	13	-	True	117868900	117868900	C	T	ENST00000297338.2:c.799G>A	D267N	Missense	E_6	SNP	True	0	Class 0: This mutation can be originally modeled.	60aa	2aa	Rad21	ENSMUSG00000022314.11	ENSMUST00000022927.11	chr15	13	-	SNP	Missense	E_6	51835613.0	51835613.0	C	T	ENSMUST00000022927.11:c.799G>A	D267N	51835613.0	51835613.0	C	T	ENSMUST00000022927.11:c.799G>A	D267N	COSMIC-H1264181	COSMIC-H1264181-M01-V01	COSMIC	28619784.0	False	False	False	False	False	62
RAD21	ENSG00000164754.8	ENST00000297338.2	chr8	13	-	True	117868966	117868966	G	A	ENST00000297338.2:c.733C>T	P245S	Missense	E_6	SNP	True	0	Class 0: This mutation can be originally modeled.	38aa	24aa	Rad21	ENSMUSG00000022314.11	ENSMUST00000022927.11	chr15	13	-	SNP	Missense	E_6	51835679.0	51835679.0	G	A	ENSMUST00000022927.11:c.733C>T	P245S	51835679.0	51835679.0	G	A	ENSMUST00000022927.11:c.733C>T	P245S	COSMIC-H1264182	COSMIC-H1264182-M01-V01	COSMIC	28619787.0	False	False	False	False	False	62
RAD21	ENSG00000164754.8	ENST00000297338.2	chr8	13	-	True	117864937	117864937	C	T	ENST00000297338.2:c.1172G>A	R391H	Missense	E_9	SNP	True	0	Class 0: This mutation can be originally modeled.	16aa	37aa	Rad21	ENSMUSG00000022314.11	ENSMUST00000022927.11	chr15	13	-	SNP	Missense	E_9	51831908.0	51831908.0	C	T	ENSMUST00000022927.11:c.1172G>A	R391H	51831908.0	51831908.0	C	T	ENSMUST00000022927.11:c.1172G>A	R391H	COSMIC-H1264185	COSMIC-H1264185-M01-V01	COSMIC	28619794.0	False	False	False	False	False	53
RAD21	ENSG00000164754.8	ENST00000297338.2	chr8	13	-	True	117859906	117859906	C	A	ENST00000297338.2:c.1729G>T	E577*	Nonsense	E_13	SNP	True	0	Class 0: This mutation can be originally modeled.	36aa	55aa	Rad21	ENSMUSG00000022314.11	ENSMUST00000022927.11	chr15	13	-	SNP	Nonsense	E_13	51827619.0	51827619.0	C	A	ENSMUST00000022927.11:c.1741G>T	E581*	51827619.0	51827619.0	C	A	ENSMUST00000022927.11:c.1741G>T	E581*	COSMIC-H1264190	COSMIC-H1264190-M01-V01	COSMIC	28619910.0	False	False	False	False	False	91
RAD21	ENSG00000164754.8	ENST00000297338.2	chr8	13	-	True	117864243	117864243	G	A	ENST00000297338.2:c.1414C>T	P472S	Missense	E_10	SNP	True	0	Class 0: This mutation can be originally modeled.	6aa	15aa	Rad21	ENSMUSG00000022314.11	ENSMUST00000022927.11	chr15	13	-	SNP	Missense	E_10	51831240.0	51831240.0	G	A	ENSMUST00000022927.11:c.1426C>T	P476S	51831240.0	51831240.0	G	A	ENSMUST00000022927.11:c.1426C>T	P476S	COSMIC-H1264195	COSMIC-H1264195-M01-V01	COSMIC	28619924.0	False	False	False	False	False	21
RAD21	ENSG00000164754.8	ENST00000297338.2	chr8	13	-	True	117868495	117868495	G	A	ENST00000297338.2:c.847C>T	P283S	Missense	E_7	SNP	True	0	Class 0: This mutation can be originally modeled.	10aa	90aa	Rad21	ENSMUSG00000022314.11	ENSMUST00000022927.11	chr15	13	-	SNP	Missense	E_7	51835232.0	51835232.0	G	A	ENSMUST00000022927.11:c.847C>T	P283S	51835232.0	51835232.0	G	A	ENSMUST00000022927.11:c.847C>T	P283S	COSMIC-H1264196	COSMIC-H1264196-M01-V01	COSMIC	28612879.0	False	False	False	False	False	100
RAD21	ENSG00000164754.8	ENST00000297338.2	chr8	13	-	True	117868953	117868953	G	A	ENST00000297338.2:c.746C>T	S249F	Missense	E_6	SNP	True	0	Class 0: This mutation can be originally modeled.	42aa	20aa	Rad21	ENSMUSG00000022314.11	ENSMUST00000022927.11	chr15	13	-	SNP	Missense	E_6	51835666.0	51835666.0	G	A	ENSMUST00000022927.11:c.746C>T	S249F	51835666.0	51835666.0	G	A	ENSMUST00000022927.11:c.746C>T	S249F	COSMIC-H1264197	COSMIC-H1264197-M01-V01	COSMIC	28619930.0	False	False	False	False	False	62
RAD21	ENSG00000164754.8	ENST00000297338.2	chr8	13	-	True	117868438	117868438	C	T	ENST00000297338.2:c.904G>A	E302K	Missense	E_7	SNP	True	0	Class 0: This mutation can be originally modeled.	29aa	71aa	Rad21	ENSMUSG00000022314.11	ENSMUST00000022927.11	chr15	13	-	SNP	Missense	E_7	51835175.0	51835175.0	C	T	ENSMUST00000022927.11:c.904G>A	E302K	51835175.0	51835175.0	C	T	ENSMUST00000022927.11:c.904G>A	E302K	COSMIC-H1264198	COSMIC-H1264198-M01-V01	COSMIC	28619934.0	False	False	False	False	False	100
RAD21	ENSG00000164754.8	ENST00000297338.2	chr8	13	-	True	117866674	117866674	A	G	ENST00000297338.2:c.971T>C	L324P	Missense	E_8	SNP	True	0	Class 0: This mutation can be originally modeled.	51aa	49aa	Rad21	ENSMUSG00000022314.11	ENSMUST00000022927.11	chr15	13	-	SNP	Missense	E_8	51833507.0	51833507.0	A	G	ENSMUST00000022927.11:c.971T>C	L324P	51833507.0	51833507.0	A	G	ENSMUST00000022927.11:c.971T>C	L324P	COSMIC-H1264201	COSMIC-H1264201-M01-V01	COSMIC	28619942.0	False	False	False	False	False	100
RAD21	ENSG00000164754.8	ENST00000297338.2	chr8	13	-	True	117862970	117862970	C	G	ENST00000297338.2:c.1507G>C	E503Q	Missense	E_11	SNP	True	0	Class 0: This mutation can be originally modeled.	13aa	31aa	Rad21	ENSMUSG00000022314.11	ENSMUST00000022927.11	chr15	13	-	SNP	Missense	E_11	51830091.0	51830091.0	C	G	ENSMUST00000022927.11:c.1519G>C	E507Q	51830091.0	51830091.0	C	G	ENSMUST00000022927.11:c.1519G>C	E507Q	COSMIC-H1264203	COSMIC-H1264203-M01-V01	COSMIC	28619947.0	False	False	False	False	False	44
RAD21	ENSG00000164754.8	ENST00000297338.2	chr8	13	-	True	117866486	117866486	T	G	ENST00000297338.2:c.1159A>C	K387Q	Missense	E_8	SNP	True	0	Class 0: This mutation can be originally modeled.	12aa	41aa	Rad21	ENSMUSG00000022314.11	ENSMUST00000022927.11	chr15	13	-	SNP	Missense	E_8	51833319.0	51833319.0	T	G	ENSMUST00000022927.11:c.1159A>C	K387Q	51833319.0	51833319.0	T	G	ENSMUST00000022927.11:c.1159A>C	K387Q	COSMIC-H1264204	COSMIC-H1264204-M01-V01	COSMIC	28615611.0	False	False	False	False	False	53
RAD21	ENSG00000164754.8	ENST00000297338.2	chr8	13	-	True	117868976	117868976	G	C	ENST00000297338.2:c.723C>G	I241M	Missense	E_6	SNP	True	0	Class 0: This mutation can be originally modeled.	34aa	28aa	Rad21	ENSMUSG00000022314.11	ENSMUST00000022927.11	chr15	13	-	SNP	Missense	E_6	51835689.0	51835689.0	G	C	ENSMUST00000022927.11:c.723C>G	I241M	51835689.0	51835689.0	G	C	ENSMUST00000022927.11:c.723C>G	I241M	COSMIC-H1264206	COSMIC-H1264206-M01-V01	COSMIC	28612098.0	False	False	False	False	False	62
RAD21	ENSG00000164754.8	ENST00000297338.2	chr8	13	-	True	117864225	117864225	G	C	ENST00000297338.2:c.1432C>G	R478G	Missense	E_10	SNP	True	0	Class 0: This mutation can be originally modeled.	12aa	9aa	Rad21	ENSMUSG00000022314.11	ENSMUST00000022927.11	chr15	13	-	SNP	Missense	E_10	51831222.0	51831222.0	G	C	ENSMUST00000022927.11:c.1444C>G	R482G	51831222.0	51831222.0	G	C	ENSMUST00000022927.11:c.1444C>G	R482G	COSMIC-H1264208	COSMIC-H1264208-M01-V01	COSMIC	28613386.0	False	False	False	False	False	21
RAD21	ENSG00000164754.8	ENST00000297338.2	chr8	13	-	True	117869540	117869540	A	T	ENST00000297338.2:c.654T>A	D218E	Missense	E_5	SNP	True	0	Class 0: This mutation can be originally modeled.	11aa	51aa	Rad21	ENSMUSG00000022314.11	ENSMUST00000022927.11	chr15	13	-	SNP	Missense	E_5	51836516.0	51836516.0	G	T	ENSMUST00000022927.11:c.654C>A	D218E	51836516.0	51836516.0	G	T	ENSMUST00000022927.11:c.654C>A	D218E	COSMIC-H1264209	COSMIC-H1264209-M01-V01	COSMIC	28613389.0	False	False	False	False	False	62
RAD21	ENSG00000164754.8	ENST00000297338.2	chr8	13	-	True	117875374	117875374	C	G	ENST00000297338.2:c.269G>C	R90P	Missense	E_2	SNP	True	0	Class 0: This mutation can be originally modeled.	89aa	95aa	Rad21	ENSMUSG00000022314.11	ENSMUST00000022927.11	chr15	13	-	SNP	Missense	E_2	51841446.0	51841446.0	C	G	ENSMUST00000022927.11:c.269G>C	R90P	51841446.0	51841446.0	C	G	ENSMUST00000022927.11:c.269G>C	R90P	COSMIC-H1264212	COSMIC-H1264212-M01-V01	COSMIC	28613397.0	False	False	False	False	False	184
RAD21	ENSG00000164754.8	ENST00000297338.2	chr8	13	-	True	117868516	117868516	C	G	ENST00000297338.2:c.826G>C	D276H	Missense	E_7	SNP	True	0	Class 0: This mutation can be originally modeled.	3aa	97aa	Rad21	ENSMUSG00000022314.11	ENSMUST00000022927.11	chr15	13	-	SNP	Missense	E_7	51835253.0	51835253.0	C	G	ENSMUST00000022927.11:c.826G>C	D276H	51835253.0	51835253.0	C	G	ENSMUST00000022927.11:c.826G>C	D276H	COSMIC-H1264214	COSMIC-H1264214-M01-V01	COSMIC	28613506.0	False	False	False	False	False	100
RAD21	ENSG00000164754.8	ENST00000297338.2	chr8	13	-	True	117878910	117878910	G	A	ENST00000297338.2:c.59C>T	A20V	Missense	E_1	SNP	True	0	Class 0: This mutation can be originally modeled.	19aa	165aa	Rad21	ENSMUSG00000022314.11	ENSMUST00000022927.11	chr15	13	-	SNP	Missense	E_1	51846010.0	51846010.0	G	A	ENSMUST00000022927.11:c.59C>T	A20V	51846010.0	51846010.0	G	A	ENSMUST00000022927.11:c.59C>T	A20V	COSMIC-H1264217	COSMIC-H1264217-M01-V01	COSMIC	28613520.0	False	False	False	False	False	184
RAD21	ENSG00000164754.8	ENST00000297338.2	chr8	13	-	True	117869513	117869513	T	C	ENST00000297338.2:c.681A>G	G227delinsG	Silent	E_5	SNP	True	0	Class 0: This mutation can be originally modeled.	20aa	42aa	Rad21	ENSMUSG00000022314.11	ENSMUST00000022927.11	chr15	13	-	SNP	Silent	E_5	51836489.0	51836489.0	A	C	ENSMUST00000022927.11:c.681T>G	G227delinsG	51836489.0	51836489.0	A	C	ENSMUST00000022927.11:c.681T>G	G227delinsG	COSMIC-H1264218	COSMIC-H1264218-M01-V01	COSMIC	28613525.0	False	False	False	False	False	62
RAD21	ENSG00000164754.8	ENST00000297338.2	chr8	13	-	True	117866580	117866580	C	T	ENST00000297338.2:c.1065G>A	P355delinsP	Silent	E_8	SNP	True	0	Class 0: This mutation can be originally modeled.	82aa	18aa	Rad21	ENSMUSG00000022314.11	ENSMUST00000022927.11	chr15	13	-	SNP	Silent	E_8	51833413.0	51833413.0	C	T	ENSMUST00000022927.11:c.1065G>A	P355delinsP	51833413.0	51833413.0	C	T	ENSMUST00000022927.11:c.1065G>A	P355delinsP	COSMIC-H1264223	COSMIC-H1264223-M01-V01	COSMIC	28612301.0	False	False	False	False	False	100
RAD21	ENSG00000164754.8	ENST00000297338.2	chr8	13	-	True	117875375	117875375	G	A	ENST00000297338.2:c.268C>T	R90W	Missense	E_2	SNP	True	0	Class 0: This mutation can be originally modeled.	89aa	95aa	Rad21	ENSMUSG00000022314.11	ENSMUST00000022927.11	chr15	13	-	SNP	Missense	E_2	51841447.0	51841447.0	G	A	ENSMUST00000022927.11:c.268C>T	R90W	51841447.0	51841447.0	G	A	ENSMUST00000022927.11:c.268C>T	R90W	COSMIC-H1264231	COSMIC-H1264231-M01-V01	COSMIC	28612345.0	False	False	False	False	False	184
RAD21	ENSG00000164754.8	ENST00000297338.2	chr8	13	-	True	117866640	117866640	C	G	ENST00000297338.2:c.1005G>C	K335N	Missense	E_8	SNP	True	0	Class 0: This mutation can be originally modeled.	62aa	38aa	Rad21	ENSMUSG00000022314.11	ENSMUST00000022927.11	chr15	13	-	SNP	Missense	E_8	51833473.0	51833473.0	C	G	ENSMUST00000022927.11:c.1005G>C	K335N	51833473.0	51833473.0	C	G	ENSMUST00000022927.11:c.1005G>C	K335N	COSMIC-H1264232	COSMIC-H1264232-M01-V01	COSMIC	28612349.0	False	False	False	False	False	100
RAD21	ENSG00000164754.8	ENST00000297338.2	chr8	13	-	True	117874111	117874111	G	C	ENST00000297338.2:c.343C>G	H115D	Missense	E_3	SNP	True	0	Class 0: This mutation can be originally modeled.	114aa	70aa	Rad21	ENSMUSG00000022314.11	ENSMUST00000022927.11	chr15	13	-	SNP	Missense	E_3	51839526.0	51839526.0	G	C	ENSMUST00000022927.11:c.343C>G	H115D	51839526.0	51839526.0	G	C	ENSMUST00000022927.11:c.343C>G	H115D	COSMIC-H1264234	COSMIC-H1264234-M01-V01	COSMIC	28612357.0	False	False	False	False	False	184
RAD21	ENSG00000164754.8	ENST00000297338.2	chr8	13	-	True	117859890	117859890	A	G	ENST00000297338.2:c.1745T>C	L582P	Missense	E_13	SNP	True	0	Class 0: This mutation can be originally modeled.	41aa	50aa	Rad21	ENSMUSG00000022314.11	ENSMUST00000022927.11	chr15	13	-	SNP	Missense	E_13	51827603.0	51827603.0	A	G	ENSMUST00000022927.11:c.1757T>C	L586P	51827603.0	51827603.0	A	G	ENSMUST00000022927.11:c.1757T>C	L586P	COSMIC-H1264235	COSMIC-H1264235-M01-V01	COSMIC	28612363.0	False	False	False	False	False	91
RAD21	ENSG00000164754.8	ENST00000297338.2	chr8	13	-	True	117870623	117870623	C	A	ENST00000297338.2:c.449G>T	G150V	Missense	E_4	SNP	True	0	Class 0: This mutation can be originally modeled.	149aa	35aa	Rad21	ENSMUSG00000022314.11	ENSMUST00000022927.11	chr15	13	-	SNP	Missense	E_4	51837265.0	51837265.0	C	A	ENSMUST00000022927.11:c.449G>T	G150V	51837265.0	51837265.0	C	A	ENSMUST00000022927.11:c.449G>T	G150V	COSMIC-H1264236	COSMIC-H1264236-M01-V01	COSMIC	28612365.0	False	False	False	False	False	184
RAD21	ENSG00000164754.8	ENST00000297338.2	chr8	13	-	True	117874081	117874081	C	G	ENST00000297338.2:c.373G>C	D125H	Missense	E_3	SNP	True	0	Class 0: This mutation can be originally modeled.	124aa	60aa	Rad21	ENSMUSG00000022314.11	ENSMUST00000022927.11	chr15	13	-	SNP	Missense	E_3	51839496.0	51839496.0	C	G	ENSMUST00000022927.11:c.373G>C	D125H	51839496.0	51839496.0	C	G	ENSMUST00000022927.11:c.373G>C	D125H	COSMIC-H1264237	COSMIC-H1264237-M01-V01	COSMIC	28612370.0	False	False	False	False	False	184
RAD21	ENSG00000164754.8	ENST00000297338.2	chr8	13	-	True	117869620	117869620	G	C	ENST00000297338.2:c.574C>G	L192V	Missense	E_5	SNP	True	0	Class 0: This mutation can be originally modeled.	2aa	2aa	Rad21	ENSMUSG00000022314.11	ENSMUST00000022927.11	chr15	13	-	SNP	Missense	E_5	51836596.0	51836596.0	G	C	ENSMUST00000022927.11:c.574C>G	L192V	51836596.0	51836596.0	G	C	ENSMUST00000022927.11:c.574C>G	L192V	COSMIC-H1264239	COSMIC-H1264239-M01-V01	COSMIC	28612378.0	False	False	False	False	False	4
RAD21	ENSG00000164754.8	ENST00000297338.2	chr8	13	-	True	117870611	117870611	A	G	ENST00000297338.2:c.461T>C	I154T	Missense	E_4	SNP	True	0	Class 0: This mutation can be originally modeled.	153aa	31aa	Rad21	ENSMUSG00000022314.11	ENSMUST00000022927.11	chr15	13	-	SNP	Missense	E_4	51837253.0	51837253.0	A	G	ENSMUST00000022927.11:c.461T>C	I154T	51837253.0	51837253.0	A	G	ENSMUST00000022927.11:c.461T>C	I154T	COSMIC-H1264241	COSMIC-H1264241-M01-V01	COSMIC	28612386.0	False	False	False	False	False	184
RAD21	ENSG00000164754.8	ENST00000297338.2	chr8	13	-	True	117878947	117878947	G	C	ENST00000297338.2:c.22C>G	L8V	Missense	E_1	SNP	True	0	Class 0: This mutation can be originally modeled.	7aa	177aa	Rad21	ENSMUSG00000022314.11	ENSMUST00000022927.11	chr15	13	-	SNP	Missense	E_1	51846047.0	51846047.0	G	C	ENSMUST00000022927.11:c.22C>G	L8V	51846047.0	51846047.0	G	C	ENSMUST00000022927.11:c.22C>G	L8V	COSMIC-H1264242	COSMIC-H1264242-M01-V01	COSMIC	28612390.0	False	False	False	False	False	184
RAD21	ENSG00000164754.8	ENST00000297338.2	chr8	13	-	True	117869599	117869599	T	A	ENST00000297338.2:c.595A>T	T199S	Missense	E_5	SNP	True	0	Class 0: This mutation can be originally modeled.	3aa	6aa	Rad21	ENSMUSG00000022314.11	ENSMUST00000022927.11	chr15	13	-	SNP	Missense	E_5	51836575.0	51836575.0	T	A	ENSMUST00000022927.11:c.595A>T	T199S	51836575.0	51836575.0	T	A	ENSMUST00000022927.11:c.595A>T	T199S	COSMIC-H1264252	COSMIC-H1264252-M01-V01	COSMIC	28617146.0	False	False	False	False	False	9
RAD21	ENSG00000164754.8	ENST00000297338.2	chr8	13	-	True	117868983	117868983	C	T	ENST00000297338.2:c.716G>A	G239D	Missense	E_6	SNP	True	0	Class 0: This mutation can be originally modeled.	32aa	30aa	Rad21	ENSMUSG00000022314.11	ENSMUST00000022927.11	chr15	13	-	SNP	Missense	E_6	51835696.0	51835696.0	C	T	ENSMUST00000022927.11:c.716G>A	G239D	51835696.0	51835696.0	C	T	ENSMUST00000022927.11:c.716G>A	G239D	COSMIC-H1264253	COSMIC-H1264253-M01-V01	COSMIC	28615073.0	False	False	False	False	False	62
RAD21	ENSG00000164754.8	ENST00000297338.2	chr8	13	-	True	117875460	117875460	C	G	ENST00000297338.2:c.183G>C	L61delinsL	Silent	E_2	SNP	True	0	Class 0: This mutation can be originally modeled.	60aa	124aa	Rad21	ENSMUSG00000022314.11	ENSMUST00000022927.11	chr15	13	-	SNP	Silent	E_2	51841532.0	51841532.0	C	G	ENSMUST00000022927.11:c.183G>C	L61delinsL	51841532.0	51841532.0	C	G	ENSMUST00000022927.11:c.183G>C	L61delinsL	COSMIC-H1264257	COSMIC-H1264257-M01-V01	COSMIC	28619959.0	False	False	False	False	False	184
RAD21	ENSG00000164754.8	ENST00000297338.2	chr8	13	-	True	117859803	117859803	A	G	ENST00000297338.2:c.1832T>C	L611P	Missense	E_13	SNP	True	0	Class 0: This mutation can be originally modeled.	70aa	21aa	Rad21	ENSMUSG00000022314.11	ENSMUST00000022927.11	chr15	13	-	SNP	Missense	E_13	51827516.0	51827516.0	A	G	ENSMUST00000022927.11:c.1844T>C	L615P	51827516.0	51827516.0	A	G	ENSMUST00000022927.11:c.1844T>C	L615P	COSMIC-H1264265	COSMIC-H1264265-M01-V01	COSMIC	28619989.0	False	False	False	False	False	91
RAD21	ENSG00000164754.8	ENST00000297338.2	chr8	13	-	True	117868915	117868915	C	T	ENST00000297338.2:c.784G>A	D262N	Missense	E_6	SNP	True	0	Class 0: This mutation can be originally modeled.	55aa	7aa	Rad21	ENSMUSG00000022314.11	ENSMUST00000022927.11	chr15	13	-	SNP	Missense	E_6	51835628.0	51835628.0	C	T	ENSMUST00000022927.11:c.784G>A	D262N	51835628.0	51835628.0	C	T	ENSMUST00000022927.11:c.784G>A	D262N	COSMIC-H1264266	COSMIC-H1264266-M01-V01	COSMIC	28611553.0	False	False	False	False	False	62
RAD21	ENSG00000164754.8	ENST00000297338.2	chr8	13	-	True	117861190	117861190	G	C	ENST00000297338.2:c.1699C>G	L567V	Missense	E_12	SNP	True	0	Class 0: This mutation can be originally modeled.	26aa	65aa	Rad21	ENSMUSG00000022314.11	ENSMUST00000022927.11	chr15	13	-	SNP	Missense	E_12	51828356.0	51828356.0	G	C	ENSMUST00000022927.11:c.1711C>G	L571V	51828356.0	51828356.0	G	C	ENSMUST00000022927.11:c.1711C>G	L571V	COSMIC-H1264267	COSMIC-H1264267-M01-V01	COSMIC	28619993.0	False	False	False	False	False	91
RAD21	ENSG00000164754.8	ENST00000297338.2	chr8	13	-	True	117878960	117878960	G	T	ENST00000297338.2:c.9C>A	Y3*	Nonsense	E_1	SNP	True	0	Class 0: This mutation can be originally modeled.	2aa	182aa	Rad21	ENSMUSG00000022314.11	ENSMUST00000022927.11	chr15	13	-	SNP	Nonsense	E_1	51846060.0	51846060.0	G	T	ENSMUST00000022927.11:c.9C>A	Y3*	51846060.0	51846060.0	G	T	ENSMUST00000022927.11:c.9C>A	Y3*	COSMIC-H1264268	COSMIC-H1264268-M01-V01	COSMIC	28613055.0	False	False	False	False	False	184
RAD21	ENSG00000164754.8	ENST00000297338.2	chr8	13	-	True	117866579	117866579	G	A	ENST00000297338.2:c.1066C>T	P356S	Missense	E_8	SNP	True	0	Class 0: This mutation can be originally modeled.	83aa	17aa	Rad21	ENSMUSG00000022314.11	ENSMUST00000022927.11	chr15	13	-	SNP	Missense	E_8	51833412.0	51833412.0	G	A	ENSMUST00000022927.11:c.1066C>T	P356S	51833412.0	51833412.0	G	A	ENSMUST00000022927.11:c.1066C>T	P356S	COSMIC-H1264271	COSMIC-H1264271-M01-V01	COSMIC	28612851.0	False	False	False	False	False	100
RAD21	ENSG00000164754.8	ENST00000297338.2	chr8	13	-	True	117864241	117864241	T	G	ENST00000297338.2:c.1416A>C	P472delinsP	Silent	E_10	SNP	True	0	Class 0: This mutation can be originally modeled.	6aa	15aa	Rad21	ENSMUSG00000022314.11	ENSMUST00000022927.11	chr15	13	-	SNP	Silent	E_10	51831238.0	51831238.0	G	G	ENSMUST00000022927.11:c.1428C>C	P476delinsP	51831238.0	51831238.0	G	G	ENSMUST00000022927.11:c.1428C>C	P476delinsP	COSMIC-H1264274	COSMIC-H1264274-M01-V01	COSMIC	28612862.0	False	False	False	False	False	21
RAD21	ENSG00000164754.8	ENST00000297338.2	chr8	13	-	True	117859878	117859878	C	A	ENST00000297338.2:c.1757G>T	R586L	Missense	E_13	SNP	True	0	Class 0: This mutation can be originally modeled.	45aa	46aa	Rad21	ENSMUSG00000022314.11	ENSMUST00000022927.11	chr15	13	-	SNP	Missense	E_13	51827591.0	51827591.0	C	A	ENSMUST00000022927.11:c.1769G>T	R590L	51827591.0	51827591.0	C	A	ENSMUST00000022927.11:c.1769G>T	R590L	COSMIC-H1264275	COSMIC-H1264275-M01-V01	COSMIC	28612866.0	False	False	False	False	False	91
RAD21	ENSG00000164754.8	ENST00000297338.2	chr8	13	-	True	117868450	117868450	G	T	ENST00000297338.2:c.892C>A	P298T	Missense	E_7	SNP	True	0	Class 0: This mutation can be originally modeled.	25aa	75aa	Rad21	ENSMUSG00000022314.11	ENSMUST00000022927.11	chr15	13	-	SNP	Missense	E_7	51835187.0	51835187.0	G	T	ENSMUST00000022927.11:c.892C>A	P298T	51835187.0	51835187.0	G	T	ENSMUST00000022927.11:c.892C>A	P298T	COSMIC-H1264276	COSMIC-H1264276-M01-V01	COSMIC	28612869.0	False	False	False	False	False	100
RAD21	ENSG00000164754.8	ENST00000297338.2	chr8	13	-	True	117878870	117878870	G	T	ENST00000297338.2:c.99C>A	F33L	Missense	E_1	SNP	True	0	Class 0: This mutation can be originally modeled.	32aa	152aa	Rad21	ENSMUSG00000022314.11	ENSMUST00000022927.11	chr15	13	-	SNP	Missense	E_1	51845970.0	51845970.0	A	T	ENSMUST00000022927.11:c.99T>A	F33L	51845970.0	51845970.0	A	T	ENSMUST00000022927.11:c.99T>A	F33L	COSMIC-H1264277	COSMIC-H1264277-M01-V01	COSMIC	28612874.0	False	False	False	False	False	184
RAD21	ENSG00000164754.8	ENST00000297338.2	chr8	13	-	True	117869691	117869691	C	T	ENST00000297338.2:c.503G>A	R168H	Missense	E_5	SNP	True	0	Class 0: This mutation can be originally modeled.	167aa	17aa	Rad21	ENSMUSG00000022314.11	ENSMUST00000022927.11	chr15	13	-	SNP	Missense	E_5	51836667.0	51836667.0	C	T	ENSMUST00000022927.11:c.503G>A	R168H	51836667.0	51836667.0	C	T	ENSMUST00000022927.11:c.503G>A	R168H	COSMIC-H1264285	COSMIC-H1264285-M01-V01	COSMIC	28613007.0	False	False	False	False	False	184
RAD21	ENSG00000164754.8	ENST00000297338.2	chr8	13	-	True	117874156	117874156	T	A	ENST00000297338.2:c.298A>T	N100Y	Missense	E_3	SNP	True	0	Class 0: This mutation can be originally modeled.	99aa	85aa	Rad21	ENSMUSG00000022314.11	ENSMUST00000022927.11	chr15	13	-	SNP	Missense	E_3	51839571.0	51839571.0	T	A	ENSMUST00000022927.11:c.298A>T	N100Y	51839571.0	51839571.0	T	A	ENSMUST00000022927.11:c.298A>T	N100Y	COSMIC-H1264287	COSMIC-H1264287-M01-V01	COSMIC	28613017.0	False	False	False	False	False	184
RAD21	ENSG00000164754.8	ENST00000297338.2	chr8	13	-	True	117874126	117874126	A	G	ENST00000297338.2:c.328T>C	L110delinsL	Silent	E_3	SNP	True	0	Class 0: This mutation can be originally modeled.	109aa	75aa	Rad21	ENSMUSG00000022314.11	ENSMUST00000022927.11	chr15	13	-	SNP	Silent	E_3	51839541.0	51839541.0	A	G	ENSMUST00000022927.11:c.328T>C	L110delinsL	51839541.0	51839541.0	A	G	ENSMUST00000022927.11:c.328T>C	L110delinsL	COSMIC-H1264289	COSMIC-H1264289-M01-V01	COSMIC	28613032.0	False	False	False	False	False	184
RAD21	ENSG00000164754.8	ENST00000297338.2	chr8	13	-	True	117868412	117868412	A	C	ENST00000297338.2:c.930T>G	D310E	Missense	E_7	SNP	True	0	Class 0: This mutation can be originally modeled.	37aa	63aa	Rad21	ENSMUSG00000022314.11	ENSMUST00000022927.11	chr15	13	-	SNP	Missense	E_7	51835149.0	51835149.0	A	C	ENSMUST00000022927.11:c.930T>G	D310E	51835149.0	51835149.0	A	C	ENSMUST00000022927.11:c.930T>G	D310E	COSMIC-H1264293	COSMIC-H1264293-M01-V01	COSMIC	28616117.0	False	False	False	False	False	100
RAD21	ENSG00000164754.8	ENST00000297338.2	chr8	13	-	True	117868483	117868483	T	A	ENST00000297338.2:c.859A>T	M287L	Missense	E_7	SNP	True	0	Class 0: This mutation can be originally modeled.	14aa	86aa	Rad21	ENSMUSG00000022314.11	ENSMUST00000022927.11	chr15	13	-	SNP	Missense	E_7	51835220.0	51835220.0	T	A	ENSMUST00000022927.11:c.859A>T	M287L	51835220.0	51835220.0	T	A	ENSMUST00000022927.11:c.859A>T	M287L	COSMIC-H1264294	COSMIC-H1264294-M01-V01	COSMIC	28616122.0	False	False	False	False	False	100
RAD21	ENSG00000164754.8	ENST00000297338.2	chr8	13	-	True	117864875	117864875	T	C	ENST00000297338.2:c.1234A>G	N412D	Missense	E_9	SNP	True	0	Class 0: This mutation can be originally modeled.	37aa	16aa	Rad21	ENSMUSG00000022314.11	ENSMUST00000022927.11	chr15	13	-	SNP	Missense	E_9	51831846.0	51831846.0	T	C	ENSMUST00000022927.11:c.1234A>G	N412D	51831846.0	51831846.0	T	C	ENSMUST00000022927.11:c.1234A>G	N412D	COSMIC-H1264296	COSMIC-H1264296-M01-V01	COSMIC	28616131.0	False	False	False	False	False	53
RAD21	ENSG00000164754.8	ENST00000297338.2	chr8	13	-	True	117864308	117864308	C	T	ENST00000297338.2:c.1349G>A	R450H	Missense	E_10	SNP	True	0	Class 0: This mutation can be originally modeled.	13aa	2aa	Rad21	ENSMUSG00000022314.11	ENSMUST00000022927.11	chr15	13	-	SNP	Missense	E_10	51831305.0	51831305.0	C	T	ENSMUST00000022927.11:c.1361G>A	R454H	51831305.0	51831305.0	C	T	ENSMUST00000022927.11:c.1361G>A	R454H	COSMIC-H1264300	COSMIC-H1264300-M01-V01	COSMIC	28616147.0	False	False	False	False	False	15
RAD21	ENSG00000164754.8	ENST00000297338.2	chr8	13	-	True	117864888	117864888	T	A	ENST00000297338.2:c.1221A>T	G407delinsG	Silent	E_9	SNP	True	0	Class 0: This mutation can be originally modeled.	32aa	21aa	Rad21	ENSMUSG00000022314.11	ENSMUST00000022927.11	chr15	13	-	SNP	Silent	E_9	51831859.0	51831859.0	C	A	ENSMUST00000022927.11:c.1221G>T	G407delinsG	51831859.0	51831859.0	C	A	ENSMUST00000022927.11:c.1221G>T	G407delinsG	COSMIC-H1264305	COSMIC-H1264305-M01-V01	COSMIC	28616170.0	False	False	False	False	False	53
RAD21	ENSG00000164754.8	ENST00000297338.2	chr8	13	-	True	117868472	117868472	C	T	ENST00000297338.2:c.870G>A	M290I	Missense	E_7	SNP	True	0	Class 0: This mutation can be originally modeled.	17aa	83aa	Rad21	ENSMUSG00000022314.11	ENSMUST00000022927.11	chr15	13	-	SNP	Missense	E_7	51835209.0	51835209.0	C	T	ENSMUST00000022927.11:c.870G>A	M290I	51835209.0	51835209.0	C	T	ENSMUST00000022927.11:c.870G>A	M290I	COSMIC-H1264308	COSMIC-H1264308-M01-V01	COSMIC	28616183.0	False	False	False	False	False	100
RAD21	ENSG00000164754.8	ENST00000297338.2	chr8	13	-	True	117874134	117874134	G	T	ENST00000297338.2:c.320C>A	A107D	Missense	E_3	SNP	True	0	Class 0: This mutation can be originally modeled.	106aa	78aa	Rad21	ENSMUSG00000022314.11	ENSMUST00000022927.11	chr15	13	-	SNP	Missense	E_3	51839549.0	51839549.0	G	T	ENSMUST00000022927.11:c.320C>A	A107D	51839549.0	51839549.0	G	T	ENSMUST00000022927.11:c.320C>A	A107D	COSMIC-H1264312	COSMIC-H1264312-M01-V01	COSMIC	28616312.0	False	False	False	False	False	184
RAD21	ENSG00000164754.8	ENST00000297338.2	chr8	13	-	True	117868520	117868520	C	G	ENST00000297338.2:c.822G>C	G274delinsG	Silent	E_7	SNP	True	0	Class 0: This mutation can be originally modeled.	1aa	99aa	Rad21	ENSMUSG00000022314.11	ENSMUST00000022927.11	chr15	13	-	SNP	Silent	E_7	51835257.0	51835257.0	C	G	ENSMUST00000022927.11:c.822G>C	G274delinsG	51835257.0	51835257.0	C	G	ENSMUST00000022927.11:c.822G>C	G274delinsG	COSMIC-H1264313	COSMIC-H1264313-M01-V01	COSMIC	28616316.0	False	False	False	False	False	100
RAD21	ENSG00000164754.8	ENST00000297338.2	chr8	13	-	True	117878902	117878902	A	T	ENST00000297338.2:c.67T>A	W23R	Missense	E_1	SNP	True	0	Class 0: This mutation can be originally modeled.	22aa	162aa	Rad21	ENSMUSG00000022314.11	ENSMUST00000022927.11	chr15	13	-	SNP	Missense	E_1	51846002.0	51846002.0	A	T	ENSMUST00000022927.11:c.67T>A	W23R	51846002.0	51846002.0	A	T	ENSMUST00000022927.11:c.67T>A	W23R	COSMIC-H1264315	COSMIC-H1264315-M01-V01	COSMIC	28616326.0	False	False	False	False	False	184
RAD21	ENSG00000164754.8	ENST00000297338.2	chr8	13	-	True	117864815	117864815	G	A	ENST00000297338.2:c.1294C>T	Q432*	Nonsense	E_9	SNP	True	0	Class 0: This mutation can be originally modeled.	0aa	1aa	Rad21	ENSMUSG00000022314.11	ENSMUST00000022927.11	chr15	13	-	SNP	Nonsense	E_9	51831783.0	51831783.0	G	A	ENSMUST00000022927.11:c.1297C>T	Q433*	51831783.0	51831783.0	G	A	ENSMUST00000022927.11:c.1297C>T	Q433*	COSMIC-H1264320	COSMIC-H1264320-M01-V01	COSMIC	28616347.0	False	False	False	False	False	1
RAD21	ENSG00000164754.8	ENST00000297338.2	chr8	13	-	True	117862922	117862922	A	G	ENST00000297338.2:c.1555T>C	L519delinsL	Silent	E_11	SNP	True	0	Class 0: This mutation can be originally modeled.	29aa	15aa	Rad21	ENSMUSG00000022314.11	ENSMUST00000022927.11	chr15	13	-	SNP	Silent	E_11	51830043.0	51830043.0	A	G	ENSMUST00000022927.11:c.1567T>C	L523delinsL	51830043.0	51830043.0	A	G	ENSMUST00000022927.11:c.1567T>C	L523delinsL	COSMIC-H1264324	COSMIC-H1264324-M01-V01	COSMIC	28616362.0	False	False	False	False	False	44
RAD21	ENSG00000164754.8	ENST00000297338.2	chr8	13	-	True	117862999	117862999	T	C	ENST00000297338.2:c.1478A>G	Q493R	Missense	E_11	SNP	True	0	Class 0: This mutation can be originally modeled.	3aa	41aa	Rad21	ENSMUSG00000022314.11	ENSMUST00000022927.11	chr15	13	-	SNP	Missense	E_11	51830120.0	51830120.0	T	C	ENSMUST00000022927.11:c.1490A>G	Q497R	51830120.0	51830120.0	T	C	ENSMUST00000022927.11:c.1490A>G	Q497R	COSMIC-H1264326	COSMIC-H1264326-M01-V01	COSMIC	28616372.0	False	False	False	False	False	44
RAD21	ENSG00000164754.8	ENST00000297338.2	chr8	13	-	True	117868414	117868414	C	T	ENST00000297338.2:c.928G>A	D310N	Missense	E_7	SNP	True	0	Class 0: This mutation can be originally modeled.	37aa	63aa	Rad21	ENSMUSG00000022314.11	ENSMUST00000022927.11	chr15	13	-	SNP	Missense	E_7	51835151.0	51835151.0	C	T	ENSMUST00000022927.11:c.928G>A	D310N	51835151.0	51835151.0	C	T	ENSMUST00000022927.11:c.928G>A	D310N	COSMIC-H1264334	COSMIC-H1264334-M01-V01	COSMIC	28616402.0	False	False	False	False	False	100
RAD21	ENSG00000164754.8	ENST00000297338.2	chr8	13	-	True	117874095	117874095	G	T	ENST00000297338.2:c.359C>A	P120Q	Missense	E_3	SNP	True	0	Class 0: This mutation can be originally modeled.	119aa	65aa	Rad21	ENSMUSG00000022314.11	ENSMUST00000022927.11	chr15	13	-	SNP	Missense	E_3	51839510.0	51839510.0	G	T	ENSMUST00000022927.11:c.359C>A	P120Q	51839510.0	51839510.0	G	T	ENSMUST00000022927.11:c.359C>A	P120Q	COSMIC-H1264335	COSMIC-H1264335-M01-V01	COSMIC	28616405.0	False	False	False	False	False	184
RAD21	ENSG00000164754.8	ENST00000297338.2	chr8	13	-	True	117870604	117870604	T	C	ENST00000297338.2:c.468A>G	Q156delinsQ	Silent	E_4	SNP	True	0	Class 0: This mutation can be originally modeled.	155aa	29aa	Rad21	ENSMUSG00000022314.11	ENSMUST00000022927.11	chr15	13	-	SNP	Silent	E_4	51837246.0	51837246.0	C	C	ENSMUST00000022927.11:c.468G>G	Q156delinsQ	51837246.0	51837246.0	C	C	ENSMUST00000022927.11:c.468G>G	Q156delinsQ	COSMIC-H1264336	COSMIC-H1264336-M01-V01	COSMIC	28616407.0	False	False	False	False	False	184
RAD21	ENSG00000164754.8	ENST00000297338.2	chr8	13	-	True	117878909	117878909	C	T	ENST00000297338.2:c.60G>A	A20delinsA	Silent	E_1	SNP	True	0	Class 0: This mutation can be originally modeled.	19aa	165aa	Rad21	ENSMUSG00000022314.11	ENSMUST00000022927.11	chr15	13	-	SNP	Silent	E_1	51846009.0	51846009.0	C	T	ENSMUST00000022927.11:c.60G>A	A20delinsA	51846009.0	51846009.0	C	T	ENSMUST00000022927.11:c.60G>A	A20delinsA	COSMIC-H1264339	COSMIC-H1264339-M01-V01	COSMIC	28616423.0	False	False	False	False	False	184
RAD21	ENSG00000164754.8	ENST00000297338.2	chr8	13	-	True	117864304	117864304	G	C	ENST00000297338.2:c.1353C>G	L451delinsL	Silent	E_10	SNP	True	0	Class 0: This mutation can be originally modeled.	14aa	1aa	Rad21	ENSMUSG00000022314.11	ENSMUST00000022927.11	chr15	13	-	SNP	Silent	E_10	51831301.0	51831301.0	G	C	ENSMUST00000022927.11:c.1365C>G	L455delinsL	51831301.0	51831301.0	G	C	ENSMUST00000022927.11:c.1365C>G	L455delinsL	COSMIC-H1264342	COSMIC-H1264342-M01-V01	COSMIC	28616435.0	False	False	False	False	False	15
RAD21	ENSG00000164754.8	ENST00000297338.2	chr8	13	-	True	117869704	117869704	C	T	ENST00000297338.2:c.490G>A	G164R	Missense	E_5	SNP	True	0	Class 0: This mutation can be originally modeled.	163aa	21aa	Rad21	ENSMUSG00000022314.11	ENSMUST00000022927.11	chr15	13	-	SNP	Missense	E_5	51836680.0	51836680.0	C	T	ENSMUST00000022927.11:c.490G>A	G164R	51836680.0	51836680.0	C	T	ENSMUST00000022927.11:c.490G>A	G164R	COSMIC-H1264344	COSMIC-H1264344-M01-V01	COSMIC	28615085.0	False	False	False	False	False	184
RAD21	ENSG00000164754.8	ENST00000297338.2	chr8	13	-	True	117875461	117875461	A	G	ENST00000297338.2:c.182T>C	L61P	Missense	E_2	SNP	True	0	Class 0: This mutation can be originally modeled.	60aa	124aa	Rad21	ENSMUSG00000022314.11	ENSMUST00000022927.11	chr15	13	-	SNP	Missense	E_2	51841533.0	51841533.0	A	G	ENSMUST00000022927.11:c.182T>C	L61P	51841533.0	51841533.0	A	G	ENSMUST00000022927.11:c.182T>C	L61P	COSMIC-H1264356	COSMIC-H1264356-M01-V01	COSMIC	28618980.0	False	False	False	False	False	184
RAD21	ENSG00000164754.8	ENST00000297338.2	chr8	13	-	True	117874106	117874106	G	T	ENST00000297338.2:c.348C>A	D116E	Missense	E_3	SNP	True	0	Class 0: This mutation can be originally modeled.	115aa	69aa	Rad21	ENSMUSG00000022314.11	ENSMUST00000022927.11	chr15	13	-	SNP	Missense	E_3	51839521.0	51839521.0	A	T	ENSMUST00000022927.11:c.348T>A	D116E	51839521.0	51839521.0	A	T	ENSMUST00000022927.11:c.348T>A	D116E	COSMIC-H1264358	COSMIC-H1264358-M01-V01	COSMIC	28611220.0	False	False	False	False	False	184
RAD21	ENSG00000164754.8	ENST00000297338.2	chr8	13	-	True	117878870	117878870	G	A	ENST00000297338.2:c.99C>T	F33delinsF	Silent	E_1	SNP	True	0	Class 0: This mutation can be originally modeled.	32aa	152aa	Rad21	ENSMUSG00000022314.11	ENSMUST00000022927.11	chr15	13	-	SNP	Silent	E_1	51845970.0	51845970.0	A	A	ENSMUST00000022927.11:c.99T>T	F33delinsF	51845970.0	51845970.0	A	A	ENSMUST00000022927.11:c.99T>T	F33delinsF	COSMIC-H1264360	COSMIC-H1264360-M01-V01	COSMIC	28618993.0	False	False	False	False	False	184
RAD21	ENSG00000164754.8	ENST00000297338.2	chr8	13	-	True	117864854	117864854	C	T	ENST00000297338.2:c.1255G>A	E419K	Missense	E_9	SNP	True	0	Class 0: This mutation can be originally modeled.	44aa	9aa	Rad21	ENSMUSG00000022314.11	ENSMUST00000022927.11	chr15	13	-	SNP	Missense	E_9	51831825.0	51831825.0	C	T	ENSMUST00000022927.11:c.1255G>A	E419K	51831825.0	51831825.0	C	T	ENSMUST00000022927.11:c.1255G>A	E419K	COSMIC-H1264364	COSMIC-H1264364-M01-V01	COSMIC	28619114.0	False	False	False	False	False	53
RAD21	ENSG00000164754.8	ENST00000297338.2	chr8	13	-	True	117866515	117866515	G	C	ENST00000297338.2:c.1130C>G	A377G	Missense	E_8	SNP	True	0	Class 0: This mutation can be originally modeled.	2aa	51aa	Rad21	ENSMUSG00000022314.11	ENSMUST00000022927.11	chr15	13	-	SNP	Missense	E_8	51833348.0	51833348.0	G	C	ENSMUST00000022927.11:c.1130C>G	A377G	51833348.0	51833348.0	G	C	ENSMUST00000022927.11:c.1130C>G	A377G	COSMIC-H1264365	COSMIC-H1264365-M01-V01	COSMIC	28619117.0	False	False	False	False	False	53
RAD21	ENSG00000164754.8	ENST00000297338.2	chr8	13	-	True	117878869	117878869	C	G	ENST00000297338.2:c.100G>C	E34Q	Missense	E_1	SNP	True	0	Class 0: This mutation can be originally modeled.	33aa	151aa	Rad21	ENSMUSG00000022314.11	ENSMUST00000022927.11	chr15	13	-	SNP	Missense	E_1	51845969.0	51845969.0	C	G	ENSMUST00000022927.11:c.100G>C	E34Q	51845969.0	51845969.0	C	G	ENSMUST00000022927.11:c.100G>C	E34Q	COSMIC-H1264369	COSMIC-H1264369-M01-V01	COSMIC	28619130.0	False	False	False	False	False	184
RAD21	ENSG00000164754.8	ENST00000297338.2	chr8	13	-	True	117878874	117878874	A	C	ENST00000297338.2:c.95T>G	V32G	Missense	E_1	SNP	True	0	Class 0: This mutation can be originally modeled.	31aa	153aa	Rad21	ENSMUSG00000022314.11	ENSMUST00000022927.11	chr15	13	-	SNP	Missense	E_1	51845974.0	51845974.0	A	C	ENSMUST00000022927.11:c.95T>G	V32G	51845974.0	51845974.0	A	C	ENSMUST00000022927.11:c.95T>G	V32G	COSMIC-H1264370	COSMIC-H1264370-M01-V01	COSMIC	28619133.0	False	False	False	False	False	184
RAD21	ENSG00000164754.8	ENST00000297338.2	chr8	13	-	True	117869571	117869571	T	C	ENST00000297338.2:c.623A>G	H208R	Missense	E_5	SNP	True	0	Class 0: This mutation can be originally modeled.	1aa	61aa	Rad21	ENSMUSG00000022314.11	ENSMUST00000022927.11	chr15	13	-	SNP	Missense	E_5	51836547.0	51836547.0	T	C	ENSMUST00000022927.11:c.623A>G	H208R	51836547.0	51836547.0	T	C	ENSMUST00000022927.11:c.623A>G	H208R	COSMIC-H1264372	COSMIC-H1264372-M01-V01	COSMIC	28615266.0	False	False	False	False	False	62
RAD21	ENSG00000164754.8	ENST00000297338.2	chr8	13	-	True	117875442	117875442	A	T	ENST00000297338.2:c.201T>A	Y67*	Nonsense	E_2	SNP	True	0	Class 0: This mutation can be originally modeled.	66aa	118aa	Rad21	ENSMUSG00000022314.11	ENSMUST00000022927.11	chr15	13	-	SNP	Nonsense	E_2	51841514.0	51841514.0	A	T	ENSMUST00000022927.11:c.201T>A	Y67*	51841514.0	51841514.0	A	T	ENSMUST00000022927.11:c.201T>A	Y67*	COSMIC-H1264374	COSMIC-H1264374-M01-V01	COSMIC	28619148.0	False	False	False	False	False	184
RAD21	ENSG00000164754.8	ENST00000297338.2	chr8	13	-	True	117859764	117859764	G	A	ENST00000297338.2:c.1871C>T	P624L	Missense	E_13	SNP	True	0	Class 0: This mutation can be originally modeled.	83aa	8aa	Rad21	ENSMUSG00000022314.11	ENSMUST00000022927.11	chr15	13	-	SNP	Missense	E_13	51827477.0	51827477.0	G	A	ENSMUST00000022927.11:c.1883C>T	P628L	51827477.0	51827477.0	G	A	ENSMUST00000022927.11:c.1883C>T	P628L	COSMIC-H1264375	COSMIC-H1264375-M01-V01	COSMIC	28619152.0	False	False	False	False	False	91
RAD21	ENSG00000164754.8	ENST00000297338.2	chr8	13	-	True	117866503	117866503	C	T	ENST00000297338.2:c.1142G>A	W381*	Nonsense	E_8	SNP	True	0	Class 0: This mutation can be originally modeled.	6aa	47aa	Rad21	ENSMUSG00000022314.11	ENSMUST00000022927.11	chr15	13	-	SNP	Nonsense	E_8	51833336.0	51833336.0	C	T	ENSMUST00000022927.11:c.1142G>A	W381*	51833336.0	51833336.0	C	T	ENSMUST00000022927.11:c.1142G>A	W381*	COSMIC-H1264378	COSMIC-H1264378-M01-V01	COSMIC	28619163.0	False	False	False	False	False	53
RAD21	ENSG00000164754.8	ENST00000297338.2	chr8	13	-	True	117862909	117862909	G	T	ENST00000297338.2:c.1568C>A	P523Q	Missense	E_11	SNP	True	0	Class 0: This mutation can be originally modeled.	33aa	11aa	Rad21	ENSMUSG00000022314.11	ENSMUST00000022927.11	chr15	13	-	SNP	Missense	E_11	51830030.0	51830030.0	G	T	ENSMUST00000022927.11:c.1580C>A	P527Q	51830030.0	51830030.0	G	T	ENSMUST00000022927.11:c.1580C>A	P527Q	COSMIC-H1264379	COSMIC-H1264379-M01-V01	COSMIC	28619167.0	False	False	False	False	False	44
RAD21	ENSG00000164754.8	ENST00000297338.2	chr8	13	-	True	117861244	117861244	G	A	ENST00000297338.2:c.1645C>T	Q549*	Nonsense	E_12	SNP	True	0	Class 0: This mutation can be originally modeled.	8aa	83aa	Rad21	ENSMUSG00000022314.11	ENSMUST00000022927.11	chr15	13	-	SNP	Nonsense	E_12	51828410.0	51828410.0	G	A	ENSMUST00000022927.11:c.1657C>T	Q553*	51828410.0	51828410.0	G	A	ENSMUST00000022927.11:c.1657C>T	Q553*	COSMIC-H1264385	COSMIC-H1264385-M01-V01	COSMIC	28619185.0	False	False	False	False	False	91
RAD21	ENSG00000164754.8	ENST00000297338.2	chr8	13	-	True	117874171	117874171	C	G	ENST00000297338.2:c.283G>C	D95H	Missense	E_3	SNP	True	0	Class 0: This mutation can be originally modeled.	94aa	90aa	Rad21	ENSMUSG00000022314.11	ENSMUST00000022927.11	chr15	13	-	SNP	Missense	E_3	51839586.0	51839586.0	C	G	ENSMUST00000022927.11:c.283G>C	D95H	51839586.0	51839586.0	C	G	ENSMUST00000022927.11:c.283G>C	D95H	COSMIC-H1264388	COSMIC-H1264388-M01-V01	COSMIC	28619196.0	False	False	False	False	False	184
RAD21	ENSG00000164754.8	ENST00000297338.2	chr8	13	-	True	117868897	117868897	C	T	ENST00000297338.2:c.802G>A	D268N	Missense	E_6	SNP	True	0	Class 0: This mutation can be originally modeled.	61aa	1aa	Rad21	ENSMUSG00000022314.11	ENSMUST00000022927.11	chr15	13	-	SNP	Missense	E_6	51835610.0	51835610.0	C	T	ENSMUST00000022927.11:c.802G>A	D268N	51835610.0	51835610.0	C	T	ENSMUST00000022927.11:c.802G>A	D268N	COSMIC-H1264389	COSMIC-H1264389-M01-V01	COSMIC	28619199.0	False	False	False	False	False	62
RAD21	ENSG00000164754.8	ENST00000297338.2	chr8	13	-	True	117868951	117868951	C	G	ENST00000297338.2:c.748G>C	E250Q	Missense	E_6	SNP	True	0	Class 0: This mutation can be originally modeled.	43aa	19aa	Rad21	ENSMUSG00000022314.11	ENSMUST00000022927.11	chr15	13	-	SNP	Missense	E_6	51835664.0	51835664.0	C	G	ENSMUST00000022927.11:c.748G>C	E250Q	51835664.0	51835664.0	C	G	ENSMUST00000022927.11:c.748G>C	E250Q	COSMIC-H1264391	COSMIC-H1264391-M01-V01	COSMIC	28619308.0	False	False	False	False	False	62
RAD21	ENSG00000164754.8	ENST00000297338.2	chr8	13	-	True	117875400	117875400	T	C	ENST00000297338.2:c.243A>G	A81delinsA	Silent	E_2	SNP	True	0	Class 0: This mutation can be originally modeled.	80aa	104aa	Rad21	ENSMUSG00000022314.11	ENSMUST00000022927.11	chr15	13	-	SNP	Silent	E_2	51841472.0	51841472.0	T	C	ENSMUST00000022927.11:c.243A>G	A81delinsA	51841472.0	51841472.0	T	C	ENSMUST00000022927.11:c.243A>G	A81delinsA	COSMIC-H1264393	COSMIC-H1264393-M01-V01	COSMIC	28619318.0	False	False	False	False	False	184
RAD21	ENSG00000164754.8	ENST00000297338.2	chr8	13	-	True	117866578	117866578	G	A	ENST00000297338.2:c.1067C>T	P356L	Missense	E_8	SNP	True	0	Class 0: This mutation can be originally modeled.	83aa	17aa	Rad21	ENSMUSG00000022314.11	ENSMUST00000022927.11	chr15	13	-	SNP	Missense	E_8	51833411.0	51833411.0	G	A	ENSMUST00000022927.11:c.1067C>T	P356L	51833411.0	51833411.0	G	A	ENSMUST00000022927.11:c.1067C>T	P356L	COSMIC-H1264394	COSMIC-H1264394-M01-V01	COSMIC	28619322.0	False	False	False	False	False	100
RAD21	ENSG00000164754.8	ENST00000297338.2	chr8	13	-	True	117864206	117864206	T	C	ENST00000297338.2:c.1451A>G	D484G	Missense	E_10	SNP	True	0	Class 0: This mutation can be originally modeled.	18aa	3aa	Rad21	ENSMUSG00000022314.11	ENSMUST00000022927.11	chr15	13	-	SNP	Missense	E_10	51831203.0	51831203.0	T	C	ENSMUST00000022927.11:c.1463A>G	D488G	51831203.0	51831203.0	T	C	ENSMUST00000022927.11:c.1463A>G	D488G	COSMIC-H1264395	COSMIC-H1264395-M01-V01	COSMIC	28619325.0	False	False	False	False	False	21
RAD21	ENSG00000164754.8	ENST00000297338.2	chr8	13	-	True	117861245	117861245	A	C	ENST00000297338.2:c.1644T>G	D548E	Missense	E_12	SNP	True	0	Class 0: This mutation can be originally modeled.	7aa	84aa	Rad21	ENSMUSG00000022314.11	ENSMUST00000022927.11	chr15	13	-	SNP	Missense	E_12	51828411.0	51828411.0	A	C	ENSMUST00000022927.11:c.1656T>G	D552E	51828411.0	51828411.0	A	C	ENSMUST00000022927.11:c.1656T>G	D552E	COSMIC-H1264398	COSMIC-H1264398-M01-V01	COSMIC	28619337.0	False	False	False	False	False	91
RAD21	ENSG00000164754.8	ENST00000297338.2	chr8	13	-	True	117875405	117875405	C	A	ENST00000297338.2:c.238G>T	E80*	Nonsense	E_2	SNP	True	0	Class 0: This mutation can be originally modeled.	79aa	105aa	Rad21	ENSMUSG00000022314.11	ENSMUST00000022927.11	chr15	13	-	SNP	Nonsense	E_2	51841477.0	51841477.0	C	A	ENSMUST00000022927.11:c.238G>T	E80*	51841477.0	51841477.0	C	A	ENSMUST00000022927.11:c.238G>T	E80*	COSMIC-H1264399	COSMIC-H1264399-M01-V01	COSMIC	28619342.0	False	False	False	False	False	184
RAD21	ENSG00000164754.8	ENST00000297338.2	chr8	13	-	True	117866552	117866552	C	T	ENST00000297338.2:c.1093G>A	E365K	Missense	E_8	SNP	True	0	Class 0: This mutation can be originally modeled.	92aa	8aa	Rad21	ENSMUSG00000022314.11	ENSMUST00000022927.11	chr15	13	-	SNP	Missense	E_8	51833385.0	51833385.0	C	T	ENSMUST00000022927.11:c.1093G>A	E365K	51833385.0	51833385.0	C	T	ENSMUST00000022927.11:c.1093G>A	E365K	COSMIC-H1264401	COSMIC-H1264401-M01-V01	COSMIC	28619351.0	False	False	False	False	False	100
RAD21	ENSG00000164754.8	ENST00000297338.2	chr8	13	-	True	117866648	117866648	C	G	ENST00000297338.2:c.997G>C	D333H	Missense	E_8	SNP	True	0	Class 0: This mutation can be originally modeled.	60aa	40aa	Rad21	ENSMUSG00000022314.11	ENSMUST00000022927.11	chr15	13	-	SNP	Missense	E_8	51833481.0	51833481.0	C	G	ENSMUST00000022927.11:c.997G>C	D333H	51833481.0	51833481.0	C	G	ENSMUST00000022927.11:c.997G>C	D333H	COSMIC-H1264403	COSMIC-H1264403-M01-V01	COSMIC	28619359.0	False	False	False	False	False	100
RAD21	ENSG00000164754.8	ENST00000297338.2	chr8	13	-	True	117869572	117869572	G	A	ENST00000297338.2:c.622C>T	H208Y	Missense	E_5	SNP	True	0	Class 0: This mutation can be originally modeled.	1aa	61aa	Rad21	ENSMUSG00000022314.11	ENSMUST00000022927.11	chr15	13	-	SNP	Missense	E_5	51836548.0	51836548.0	G	A	ENSMUST00000022927.11:c.622C>T	H208Y	51836548.0	51836548.0	G	A	ENSMUST00000022927.11:c.622C>T	H208Y	COSMIC-H1264414	COSMIC-H1264414-M01-V01	COSMIC	28616614.0	False	False	False	False	False	62
RAD21	ENSG00000164754.8	ENST00000297338.2	chr8	13	-	True	117866513	117866513	G	A	ENST00000297338.2:c.1132C>T	Q378*	Nonsense	E_8	SNP	True	0	Class 0: This mutation can be originally modeled.	3aa	50aa	Rad21	ENSMUSG00000022314.11	ENSMUST00000022927.11	chr15	13	-	SNP	Nonsense	E_8	51833346.0	51833346.0	G	A	ENSMUST00000022927.11:c.1132C>T	Q378*	51833346.0	51833346.0	G	A	ENSMUST00000022927.11:c.1132C>T	Q378*	COSMIC-H1264418	COSMIC-H1264418-M01-V01	COSMIC	28613068.0	False	False	False	False	False	53
RAD21	ENSG00000164754.8	ENST00000297338.2	chr8	13	-	True	117862937	117862937	G	A	ENST00000297338.2:c.1540C>T	Q514*	Nonsense	E_11	SNP	True	0	Class 0: This mutation can be originally modeled.	24aa	20aa	Rad21	ENSMUSG00000022314.11	ENSMUST00000022927.11	chr15	13	-	SNP	Nonsense	E_11	51830058.0	51830058.0	G	A	ENSMUST00000022927.11:c.1552C>T	Q518*	51830058.0	51830058.0	G	A	ENSMUST00000022927.11:c.1552C>T	Q518*	COSMIC-H1264423	COSMIC-H1264423-M01-V01	COSMIC	28613089.0	False	False	False	False	False	44
RAD21	ENSG00000164754.8	ENST00000297338.2	chr8	13	-	True	117859867	117859867	T	A	ENST00000297338.2:c.1768A>T	R590*	Nonsense	E_13	SNP	True	0	Class 0: This mutation can be originally modeled.	49aa	42aa	Rad21	ENSMUSG00000022314.11	ENSMUST00000022927.11	chr15	13	-	SNP	Nonsense	E_13	51827580.0	51827580.0	G	A	ENSMUST00000022927.11:c.1780C>T	R594*	51827580.0	51827580.0	G	A	ENSMUST00000022927.11:c.1780C>T	R594*	COSMIC-H1264426	COSMIC-H1264426-M01-V01	COSMIC	28613103.0	False	False	False	False	False	91
RAD21	ENSG00000164754.8	ENST00000297338.2	chr8	13	-	True	117869532	117869532	C	G	ENST00000297338.2:c.662G>C	G221A	Missense	E_5	SNP	True	0	Class 0: This mutation can be originally modeled.	14aa	48aa	Rad21	ENSMUSG00000022314.11	ENSMUST00000022927.11	chr15	13	-	SNP	Missense	E_5	51836508.0	51836508.0	C	G	ENSMUST00000022927.11:c.662G>C	G221A	51836508.0	51836508.0	C	G	ENSMUST00000022927.11:c.662G>C	G221A	COSMIC-H1264433	COSMIC-H1264433-M01-V01	COSMIC	28613135.0	False	False	False	False	False	62
RAD21	ENSG00000164754.8	ENST00000297338.2	chr8	13	-	True	117870648	117870648	C	A	ENST00000297338.2:c.424G>T	E142*	Nonsense	E_4	SNP	True	0	Class 0: This mutation can be originally modeled.	141aa	43aa	Rad21	ENSMUSG00000022314.11	ENSMUST00000022927.11	chr15	13	-	SNP	Nonsense	E_4	51837290.0	51837290.0	C	A	ENSMUST00000022927.11:c.424G>T	E142*	51837290.0	51837290.0	C	A	ENSMUST00000022927.11:c.424G>T	E142*	COSMIC-H1264435	COSMIC-H1264435-M01-V01	COSMIC	28616473.0	False	False	False	False	False	184
RAD21	ENSG00000164754.8	ENST00000297338.2	chr8	13	-	True	117874162	117874162	C	G	ENST00000297338.2:c.292G>C	E98Q	Missense	E_3	SNP	True	0	Class 0: This mutation can be originally modeled.	97aa	87aa	Rad21	ENSMUSG00000022314.11	ENSMUST00000022927.11	chr15	13	-	SNP	Missense	E_3	51839577.0	51839577.0	C	G	ENSMUST00000022927.11:c.292G>C	E98Q	51839577.0	51839577.0	C	G	ENSMUST00000022927.11:c.292G>C	E98Q	COSMIC-H1264442	COSMIC-H1264442-M01-V01	COSMIC	28616493.0	False	False	False	False	False	184
RAD21	ENSG00000164754.8	ENST00000297338.2	chr8	13	-	True	117869588	117869588	C	G	ENST00000297338.2:c.606G>C	L202delinsL	Silent	E_5	SNP	True	0	Class 0: This mutation can be originally modeled.	6aa	3aa	Rad21	ENSMUSG00000022314.11	ENSMUST00000022927.11	chr15	13	-	SNP	Silent	E_5	51836564.0	51836564.0	C	G	ENSMUST00000022927.11:c.606G>C	L202delinsL	51836564.0	51836564.0	C	G	ENSMUST00000022927.11:c.606G>C	L202delinsL	COSMIC-H1264446	COSMIC-H1264446-M01-V01	COSMIC	28616606.0	False	False	False	False	False	9
RAD21	ENSG00000164754.8	ENST00000297338.2	chr8	13	-	True	117862893	117862893	C	A	ENST00000297338.2:c.1584G>T	E528D	Missense	E_11	SNP	True	0	Class 0: This mutation can be originally modeled.	38aa	6aa	Rad21	ENSMUSG00000022314.11	ENSMUST00000022927.11	chr15	13	-	SNP	Missense	E_11	51830014.0	51830014.0	T	A	ENSMUST00000022927.11:c.1596A>T	E532D	51830014.0	51830014.0	T	A	ENSMUST00000022927.11:c.1596A>T	E532D	COSMIC-H1264448	COSMIC-H1264448-M01-V01	COSMIC	28616612.0	False	False	False	False	False	44
RAD21	ENSG00000164754.8	ENST00000297338.2	chr8	13	-	True	117868419	117868419	G	A	ENST00000297338.2:c.923C>T	P308L	Missense	E_7	SNP	True	0	Class 0: This mutation can be originally modeled.	35aa	65aa	Rad21	ENSMUSG00000022314.11	ENSMUST00000022927.11	chr15	13	-	SNP	Missense	E_7	51835156.0	51835156.0	G	A	ENSMUST00000022927.11:c.923C>T	P308L	51835156.0	51835156.0	G	A	ENSMUST00000022927.11:c.923C>T	P308L	COSMIC-H1264452	COSMIC-H1264452-M01-V01	COSMIC	28615027.0	False	False	False	False	False	100
RAD21	ENSG00000164754.8	ENST00000297338.2	chr8	13	-	True	117864937	117864937	C	A	ENST00000297338.2:c.1172G>T	R391L	Missense	E_9	SNP	True	0	Class 0: This mutation can be originally modeled.	16aa	37aa	Rad21	ENSMUSG00000022314.11	ENSMUST00000022927.11	chr15	13	-	SNP	Missense	E_9	51831908.0	51831908.0	C	A	ENSMUST00000022927.11:c.1172G>T	R391L	51831908.0	51831908.0	C	A	ENSMUST00000022927.11:c.1172G>T	R391L	COSMIC-H1264453	COSMIC-H1264453-M01-V01	COSMIC	28619501.0	False	False	False	False	False	53
RAD21	ENSG00000164754.8	ENST00000297338.2	chr8	13	-	True	117866573	117866573	T	A	ENST00000297338.2:c.1072A>T	K358*	Nonsense	E_8	SNP	True	0	Class 0: This mutation can be originally modeled.	85aa	15aa	Rad21	ENSMUSG00000022314.11	ENSMUST00000022927.11	chr15	13	-	SNP	Nonsense	E_8	51833406.0	51833406.0	T	A	ENSMUST00000022927.11:c.1072A>T	K358*	51833406.0	51833406.0	T	A	ENSMUST00000022927.11:c.1072A>T	K358*	COSMIC-H1264455	COSMIC-H1264455-M01-V01	COSMIC	28619507.0	False	False	False	False	False	100
RAD21	ENSG00000164754.8	ENST00000297338.2	chr8	13	-	True	117862979	117862979	G	A	ENST00000297338.2:c.1498C>T	P500S	Missense	E_11	SNP	True	0	Class 0: This mutation can be originally modeled.	10aa	34aa	Rad21	ENSMUSG00000022314.11	ENSMUST00000022927.11	chr15	13	-	SNP	Missense	E_11	51830100.0	51830100.0	G	A	ENSMUST00000022927.11:c.1510C>T	P504S	51830100.0	51830100.0	G	A	ENSMUST00000022927.11:c.1510C>T	P504S	COSMIC-H1264457	COSMIC-H1264457-M01-V01	COSMIC	28619516.0	False	False	False	False	False	44
RAD21	ENSG00000164754.8	ENST00000297338.2	chr8	13	-	True	117866609	117866609	C	G	ENST00000297338.2:c.1036G>C	D346H	Missense	E_8	SNP	True	0	Class 0: This mutation can be originally modeled.	73aa	27aa	Rad21	ENSMUSG00000022314.11	ENSMUST00000022927.11	chr15	13	-	SNP	Missense	E_8	51833442.0	51833442.0	C	G	ENSMUST00000022927.11:c.1036G>C	D346H	51833442.0	51833442.0	C	G	ENSMUST00000022927.11:c.1036G>C	D346H	COSMIC-H1264458	COSMIC-H1264458-M01-V01	COSMIC	28619518.0	False	False	False	False	False	100
RAD21	ENSG00000164754.8	ENST00000297338.2	chr8	13	-	True	117864926	117864926	G	A	ENST00000297338.2:c.1183C>T	P395S	Missense	E_9	SNP	True	0	Class 0: This mutation can be originally modeled.	20aa	33aa	Rad21	ENSMUSG00000022314.11	ENSMUST00000022927.11	chr15	13	-	SNP	Missense	E_9	51831897.0	51831897.0	G	A	ENSMUST00000022927.11:c.1183C>T	P395S	51831897.0	51831897.0	G	A	ENSMUST00000022927.11:c.1183C>T	P395S	COSMIC-H1264462	COSMIC-H1264462-M01-V01	COSMIC	28619532.0	False	False	False	False	False	53
RAD21	ENSG00000164754.8	ENST00000297338.2	chr8	13	-	True	117861201	117861201	A	C	ENST00000297338.2:c.1688T>G	M563R	Missense	E_12	SNP	True	0	Class 0: This mutation can be originally modeled.	22aa	69aa	Rad21	ENSMUSG00000022314.11	ENSMUST00000022927.11	chr15	13	-	SNP	Missense	E_12	51828367.0	51828367.0	A	C	ENSMUST00000022927.11:c.1700T>G	M567R	51828367.0	51828367.0	A	C	ENSMUST00000022927.11:c.1700T>G	M567R	COSMIC-H1264465	COSMIC-H1264465-M01-V01	COSMIC	28612519.0	False	False	False	False	False	91
RAD21	ENSG00000164754.8	ENST00000297338.2	chr8	13	-	True	117868435	117868435	C	G	ENST00000297338.2:c.907G>C	A303P	Missense	E_7	SNP	True	0	Class 0: This mutation can be originally modeled.	30aa	70aa	Rad21	ENSMUSG00000022314.11	ENSMUST00000022927.11	chr15	13	-	SNP	Missense	E_7	51835172.0	51835172.0	C	G	ENSMUST00000022927.11:c.907G>C	A303P	51835172.0	51835172.0	C	G	ENSMUST00000022927.11:c.907G>C	A303P	COSMIC-H1264467	COSMIC-H1264467-M01-V01	COSMIC	28612529.0	False	False	False	False	False	100
RAD21	ENSG00000164754.8	ENST00000297338.2	chr8	13	-	True	117864947	117864947	G	A	ENST00000297338.2:c.1162C>T	L388F	Missense	E_9	SNP	True	0	Class 0: This mutation can be originally modeled.	13aa	40aa	Rad21	ENSMUSG00000022314.11	ENSMUST00000022927.11	chr15	13	-	SNP	Missense	E_9	51831918.0	51831918.0	G	A	ENSMUST00000022927.11:c.1162C>T	L388F	51831918.0	51831918.0	G	A	ENSMUST00000022927.11:c.1162C>T	L388F	COSMIC-H1264469	COSMIC-H1264469-M01-V01	COSMIC	28612537.0	False	False	False	False	False	53
RAD21	ENSG00000164754.8	ENST00000297338.2	chr8	13	-	True	117868915	117868915	C	A	ENST00000297338.2:c.784G>T	D262Y	Missense	E_6	SNP	True	0	Class 0: This mutation can be originally modeled.	55aa	7aa	Rad21	ENSMUSG00000022314.11	ENSMUST00000022927.11	chr15	13	-	SNP	Missense	E_6	51835628.0	51835628.0	C	A	ENSMUST00000022927.11:c.784G>T	D262Y	51835628.0	51835628.0	C	A	ENSMUST00000022927.11:c.784G>T	D262Y	COSMIC-H1264471	COSMIC-H1264471-M01-V01	COSMIC	28612545.0	False	False	False	False	False	62
RAD21	ENSG00000164754.8	ENST00000297338.2	chr8	13	-	True	117870642	117870642	T	G	ENST00000297338.2:c.430A>C	T144P	Missense	E_4	SNP	True	0	Class 0: This mutation can be originally modeled.	143aa	41aa	Rad21	ENSMUSG00000022314.11	ENSMUST00000022927.11	chr15	13	-	SNP	Missense	E_4	51837284.0	51837284.0	T	G	ENSMUST00000022927.11:c.430A>C	T144P	51837284.0	51837284.0	T	G	ENSMUST00000022927.11:c.430A>C	T144P	COSMIC-H1264472	COSMIC-H1264472-M01-V01	COSMIC	28612552.0	False	False	False	False	False	184
RAD21	ENSG00000164754.8	ENST00000297338.2	chr8	13	-	True	117862989	117862989	C	T	ENST00000297338.2:c.1488G>A	Q496delinsQ	Silent	E_11	SNP	True	0	Class 0: This mutation can be originally modeled.	6aa	38aa	Rad21	ENSMUSG00000022314.11	ENSMUST00000022927.11	chr15	13	-	SNP	Silent	E_11	51830110.0	51830110.0	T	T	ENSMUST00000022927.11:c.1500A>A	Q500delinsQ	51830110.0	51830110.0	T	T	ENSMUST00000022927.11:c.1500A>A	Q500delinsQ	COSMIC-H1264478	COSMIC-H1264478-M01-V01	COSMIC	28612576.0	False	False	False	False	False	44
RAD21	ENSG00000164754.8	ENST00000297338.2	chr8	13	-	True	117866658	117866658	G	A	ENST00000297338.2:c.987C>T	V329delinsV	Silent	E_8	SNP	True	0	Class 0: This mutation can be originally modeled.	56aa	44aa	Rad21	ENSMUSG00000022314.11	ENSMUST00000022927.11	chr15	13	-	SNP	Silent	E_8	51833491.0	51833491.0	G	A	ENSMUST00000022927.11:c.987C>T	V329delinsV	51833491.0	51833491.0	G	A	ENSMUST00000022927.11:c.987C>T	V329delinsV	COSMIC-H1264480	COSMIC-H1264480-M01-V01	COSMIC	28612588.0	False	False	False	False	False	100
RAD21	ENSG00000164754.8	ENST00000297338.2	chr8	13	-	True	117864250	117864250	A	T	ENST00000297338.2:c.1407T>A	P469delinsP	Silent	E_10	SNP	True	0	Class 0: This mutation can be originally modeled.	3aa	18aa	Rad21	ENSMUSG00000022314.11	ENSMUST00000022927.11	chr15	13	-	SNP	Silent	E_10	51831247.0	51831247.0	G	T	ENSMUST00000022927.11:c.1419C>A	P473delinsP	51831247.0	51831247.0	G	T	ENSMUST00000022927.11:c.1419C>A	P473delinsP	COSMIC-H1264481	COSMIC-H1264481-M01-V01	COSMIC	28612594.0	False	False	False	False	False	21
RAD21	ENSG00000164754.8	ENST00000297338.2	chr8	13	-	True	117869521	117869521	C	T	ENST00000297338.2:c.673G>A	D225N	Missense	E_5	SNP	True	0	Class 0: This mutation can be originally modeled.	18aa	44aa	Rad21	ENSMUSG00000022314.11	ENSMUST00000022927.11	chr15	13	-	SNP	Missense	E_5	51836497.0	51836497.0	C	T	ENSMUST00000022927.11:c.673G>A	D225N	51836497.0	51836497.0	C	T	ENSMUST00000022927.11:c.673G>A	D225N	COSMIC-H1264483	COSMIC-H1264483-M01-V01	COSMIC	28612605.0	False	False	False	False	False	62
RAD21	ENSG00000164754.8	ENST00000297338.2	chr8	13	-	True	117869584	117869584	C	T	ENST00000297338.2:c.610G>A	E204K	Missense	E_5	SNP	True	0	Class 0: This mutation can be originally modeled.	8aa	1aa	Rad21	ENSMUSG00000022314.11	ENSMUST00000022927.11	chr15	13	-	SNP	Missense	E_5	51836560.0	51836560.0	C	T	ENSMUST00000022927.11:c.610G>A	E204K	51836560.0	51836560.0	C	T	ENSMUST00000022927.11:c.610G>A	E204K	COSMIC-H1264484	COSMIC-H1264484-M01-V01	COSMIC	28612611.0	False	False	False	False	False	9
RAD21	ENSG00000164754.8	ENST00000297338.2	chr8	13	-	True	117862862	117862862	C	A	ENST00000297338.2:c.1615G>T	E539*	Nonsense	E_11	SNP	True	0	Class 0: This mutation can be originally modeled.	2aa	1aa	Rad21	ENSMUSG00000022314.11	ENSMUST00000022927.11	chr15	13	-	SNP	Nonsense	E_11	51829989.0	51829989.0	C	A	ENSMUST00000022927.11:c.1621G>T	E541*	51829989.0	51829989.0	C	A	ENSMUST00000022927.11:c.1621G>T	E541*	COSMIC-H1264487	COSMIC-H1264487-M01-V01	COSMIC	28612624.0	False	False	False	False	False	3
RAD21	ENSG00000164754.8	ENST00000297338.2	chr8	13	-	True	117870681	117870681	G	T	ENST00000297338.2:c.391C>A	Q131K	Missense	E_4	SNP	True	0	Class 0: This mutation can be originally modeled.	130aa	54aa	Rad21	ENSMUSG00000022314.11	ENSMUST00000022927.11	chr15	13	-	SNP	Missense	E_4	51837323.0	51837323.0	G	T	ENSMUST00000022927.11:c.391C>A	Q131K	51837323.0	51837323.0	G	T	ENSMUST00000022927.11:c.391C>A	Q131K	COSMIC-H1264490	COSMIC-H1264490-M01-V01	COSMIC	28612634.0	False	False	False	False	False	184
RAD21	ENSG00000164754.8	ENST00000297338.2	chr8	13	-	True	117859861	117859861	G	A	ENST00000297338.2:c.1774C>T	Q592*	Nonsense	E_13	SNP	True	0	Class 0: This mutation can be originally modeled.	51aa	40aa	Rad21	ENSMUSG00000022314.11	ENSMUST00000022927.11	chr15	13	-	SNP	Nonsense	E_13	51827574.0	51827574.0	G	A	ENSMUST00000022927.11:c.1786C>T	Q596*	51827574.0	51827574.0	G	A	ENSMUST00000022927.11:c.1786C>T	Q596*	COSMIC-H1264491	COSMIC-H1264491-M01-V01	COSMIC	28612638.0	False	False	False	False	False	91
RAD21	ENSG00000164754.8	ENST00000297338.2	chr8	13	-	True	117861241	117861241	C	A	ENST00000297338.2:c.1648G>T	D550Y	Missense	E_12	SNP	True	0	Class 0: This mutation can be originally modeled.	9aa	82aa	Rad21	ENSMUSG00000022314.11	ENSMUST00000022927.11	chr15	13	-	SNP	Missense	E_12	51828407.0	51828407.0	C	A	ENSMUST00000022927.11:c.1660G>T	D554Y	51828407.0	51828407.0	C	A	ENSMUST00000022927.11:c.1660G>T	D554Y	COSMIC-H1264500	COSMIC-H1264500-M01-V01	COSMIC	28611872.0	False	False	False	False	False	91
RAD21	ENSG00000164754.8	ENST00000297338.2	chr8	13	-	True	117878883	117878883	T	G	ENST00000297338.2:c.86A>C	K29T	Missense	E_1	SNP	True	0	Class 0: This mutation can be originally modeled.	28aa	156aa	Rad21	ENSMUSG00000022314.11	ENSMUST00000022927.11	chr15	13	-	SNP	Missense	E_1	51845983.0	51845983.0	T	G	ENSMUST00000022927.11:c.86A>C	K29T	51845983.0	51845983.0	T	G	ENSMUST00000022927.11:c.86A>C	K29T	COSMIC-H1264501	COSMIC-H1264501-M01-V01	COSMIC	28611878.0	False	False	False	False	False	184
RAD21	ENSG00000164754.8	ENST00000297338.2	chr8	13	-	True	117859878	117859878	C	T	ENST00000297338.2:c.1757G>A	R586Q	Missense	E_13	SNP	True	0	Class 0: This mutation can be originally modeled.	45aa	46aa	Rad21	ENSMUSG00000022314.11	ENSMUST00000022927.11	chr15	13	-	SNP	Missense	E_13	51827591.0	51827591.0	C	T	ENSMUST00000022927.11:c.1769G>A	R590Q	51827591.0	51827591.0	C	T	ENSMUST00000022927.11:c.1769G>A	R590Q	COSMIC-H1264502	COSMIC-H1264502-M01-V01	COSMIC	28611883.0	False	False	False	False	False	91
RAD21	ENSG00000164754.8	ENST00000297338.2	chr8	13	-	True	117868982	117868982	G	A	ENST00000297338.2:c.717C>T	G239delinsG	Silent	E_6	SNP	True	0	Class 0: This mutation can be originally modeled.	32aa	30aa	Rad21	ENSMUSG00000022314.11	ENSMUST00000022927.11	chr15	13	-	SNP	Silent	E_6	51835695.0	51835695.0	A	A	ENSMUST00000022927.11:c.717T>T	G239delinsG	51835695.0	51835695.0	A	A	ENSMUST00000022927.11:c.717T>T	G239delinsG	COSMIC-H1264505	COSMIC-H1264505-M01-V01	COSMIC	28611899.0	False	False	False	False	False	62
RAD21	ENSG00000164754.8	ENST00000297338.2	chr8	13	-	True	117874093	117874093	G	A	ENST00000297338.2:c.361C>T	L121delinsL	Silent	E_3	SNP	True	0	Class 0: This mutation can be originally modeled.	120aa	64aa	Rad21	ENSMUSG00000022314.11	ENSMUST00000022927.11	chr15	13	-	SNP	Silent	E_3	51839508.0	51839508.0	G	A	ENSMUST00000022927.11:c.361C>T	L121delinsL	51839508.0	51839508.0	G	A	ENSMUST00000022927.11:c.361C>T	L121delinsL	COSMIC-H1264507	COSMIC-H1264507-M01-V01	COSMIC	28612010.0	False	False	False	False	False	184
RAD21	ENSG00000164754.8	ENST00000297338.2	chr8	13	-	True	117861192	117861192	C	A	ENST00000297338.2:c.1697G>T	G566V	Missense	E_12	SNP	True	0	Class 0: This mutation can be originally modeled.	25aa	66aa	Rad21	ENSMUSG00000022314.11	ENSMUST00000022927.11	chr15	13	-	SNP	Missense	E_12	51828358.0	51828358.0	C	A	ENSMUST00000022927.11:c.1709G>T	G570V	51828358.0	51828358.0	C	A	ENSMUST00000022927.11:c.1709G>T	G570V	COSMIC-H1264510	COSMIC-H1264510-M01-V01	COSMIC	28612021.0	False	False	False	False	False	91
RAD21	ENSG00000164754.8	ENST00000297338.2	chr8	13	-	True	117861193	117861193	C	A	ENST00000297338.2:c.1696G>T	G566C	Missense	E_12	SNP	True	0	Class 0: This mutation can be originally modeled.	25aa	66aa	Rad21	ENSMUSG00000022314.11	ENSMUST00000022927.11	chr15	13	-	SNP	Missense	E_12	51828359.0	51828359.0	C	A	ENSMUST00000022927.11:c.1708G>T	G570C	51828359.0	51828359.0	C	A	ENSMUST00000022927.11:c.1708G>T	G570C	COSMIC-H1264511	COSMIC-H1264511-M01-V01	COSMIC	28612025.0	False	False	False	False	False	91
RAD21	ENSG00000164754.8	ENST00000297338.2	chr8	13	-	True	117864310	117864310	G	A	ENST00000297338.2:c.1347C>T	S449delinsS	Silent	E_10	SNP	True	0	Class 0: This mutation can be originally modeled.	12aa	3aa	Rad21	ENSMUSG00000022314.11	ENSMUST00000022927.11	chr15	13	-	SNP	Silent	E_10	51831307.0	51831307.0	G	A	ENSMUST00000022927.11:c.1359C>T	S453delinsS	51831307.0	51831307.0	G	A	ENSMUST00000022927.11:c.1359C>T	S453delinsS	COSMIC-H1264520	COSMIC-H1264520-M01-V01	COSMIC	28615639.0	False	False	False	False	False	15
RAD21	ENSG00000164754.8	ENST00000297338.2	chr8	13	-	True	117868486	117868486	G	A	ENST00000297338.2:c.856C>T	P286S	Missense	E_7	SNP	True	0	Class 0: This mutation can be originally modeled.	13aa	87aa	Rad21	ENSMUSG00000022314.11	ENSMUST00000022927.11	chr15	13	-	SNP	Missense	E_7	51835223.0	51835223.0	G	A	ENSMUST00000022927.11:c.856C>T	P286S	51835223.0	51835223.0	G	A	ENSMUST00000022927.11:c.856C>T	P286S	COSMIC-H1264525	COSMIC-H1264525-M01-V01	COSMIC	28615753.0	False	False	False	False	False	100
RAD21	ENSG00000164754.8	ENST00000297338.2	chr8	13	-	True	117864306	117864306	G	A	ENST00000297338.2:c.1351C>T	L451F	Missense	E_10	SNP	True	0	Class 0: This mutation can be originally modeled.	14aa	1aa	Rad21	ENSMUSG00000022314.11	ENSMUST00000022927.11	chr15	13	-	SNP	Missense	E_10	51831303.0	51831303.0	G	A	ENSMUST00000022927.11:c.1363C>T	L455F	51831303.0	51831303.0	G	A	ENSMUST00000022927.11:c.1363C>T	L455F	COSMIC-H1264527	COSMIC-H1264527-M01-V01	COSMIC	28615761.0	False	False	False	False	False	15
RAD21	ENSG00000164754.8	ENST00000297338.2	chr8	13	-	True	117874108	117874108	C	T	ENST00000297338.2:c.346G>A	D116N	Missense	E_3	SNP	True	0	Class 0: This mutation can be originally modeled.	115aa	69aa	Rad21	ENSMUSG00000022314.11	ENSMUST00000022927.11	chr15	13	-	SNP	Missense	E_3	51839523.0	51839523.0	C	T	ENSMUST00000022927.11:c.346G>A	D116N	51839523.0	51839523.0	C	T	ENSMUST00000022927.11:c.346G>A	D116N	COSMIC-H1264530	COSMIC-H1264530-M01-V01	COSMIC	28615781.0	False	False	False	False	False	184
RAD21	ENSG00000164754.8	ENST00000297338.2	chr8	13	-	True	117868465	117868465	G	C	ENST00000297338.2:c.877C>G	Q293E	Missense	E_7	SNP	True	0	Class 0: This mutation can be originally modeled.	20aa	80aa	Rad21	ENSMUSG00000022314.11	ENSMUST00000022927.11	chr15	13	-	SNP	Missense	E_7	51835202.0	51835202.0	G	C	ENSMUST00000022927.11:c.877C>G	Q293E	51835202.0	51835202.0	G	C	ENSMUST00000022927.11:c.877C>G	Q293E	COSMIC-H1264532	COSMIC-H1264532-M01-V01	COSMIC	28615789.0	False	False	False	False	False	100
RAD21	ENSG00000164754.8	ENST00000297338.2	chr8	13	-	True	117878836	117878836	T	C	ENST00000297338.2:c.133A>G	I45V	Missense	E_1	SNP	True	0	Class 0: This mutation can be originally modeled.	44aa	140aa	Rad21	ENSMUSG00000022314.11	ENSMUST00000022927.11	chr15	13	-	SNP	Missense	E_1	51845936.0	51845936.0	T	C	ENSMUST00000022927.11:c.133A>G	I45V	51845936.0	51845936.0	T	C	ENSMUST00000022927.11:c.133A>G	I45V	COSMIC-H1264540	COSMIC-H1264540-M01-V01	COSMIC	28615051.0	False	False	False	False	False	184
RAD21	ENSG00000164754.8	ENST00000297338.2	chr8	13	-	True	117864240	117864240	G	A	ENST00000297338.2:c.1417C>T	P473S	Missense	E_10	SNP	True	0	Class 0: This mutation can be originally modeled.	7aa	14aa	Rad21	ENSMUSG00000022314.11	ENSMUST00000022927.11	chr15	13	-	SNP	Missense	E_10	51831237.0	51831237.0	G	A	ENSMUST00000022927.11:c.1429C>T	P477S	51831237.0	51831237.0	G	A	ENSMUST00000022927.11:c.1429C>T	P477S	COSMIC-H1264546	COSMIC-H1264546-M01-V01	COSMIC	28615950.0	False	False	False	False	False	21
RAD21	ENSG00000164754.8	ENST00000297338.2	chr8	13	-	True	117864861	117864861	G	T	ENST00000297338.2:c.1248C>A	F416L	Missense	E_9	SNP	True	0	Class 0: This mutation can be originally modeled.	41aa	12aa	Rad21	ENSMUSG00000022314.11	ENSMUST00000022927.11	chr15	13	-	SNP	Missense	E_9	51831832.0	51831832.0	G	T	ENSMUST00000022927.11:c.1248C>A	F416L	51831832.0	51831832.0	G	T	ENSMUST00000022927.11:c.1248C>A	F416L	COSMIC-H1264548	COSMIC-H1264548-M01-V01	COSMIC	28618414.0	False	False	False	False	False	53
RAD21	ENSG00000164754.8	ENST00000297338.2	chr8	13	-	True	117869596	117869596	T	A	ENST00000297338.2:c.598A>T	S200C	Missense	E_5	SNP	True	0	Class 0: This mutation can be originally modeled.	4aa	5aa	Rad21	ENSMUSG00000022314.11	ENSMUST00000022927.11	chr15	13	-	SNP	Missense	E_5	51836572.0	51836572.0	T	A	ENSMUST00000022927.11:c.598A>T	S200C	51836572.0	51836572.0	T	A	ENSMUST00000022927.11:c.598A>T	S200C	COSMIC-H1264555	COSMIC-H1264555-M01-V01	COSMIC	28618436.0	False	False	False	False	False	9
RAD21	ENSG00000164754.8	ENST00000297338.2	chr8	13	-	True	117874116	117874116	T	A	ENST00000297338.2:c.338A>T	E113V	Missense	E_3	SNP	True	0	Class 0: This mutation can be originally modeled.	112aa	72aa	Rad21	ENSMUSG00000022314.11	ENSMUST00000022927.11	chr15	13	-	SNP	Missense	E_3	51839531.0	51839531.0	T	A	ENSMUST00000022927.11:c.338A>T	E113V	51839531.0	51839531.0	T	A	ENSMUST00000022927.11:c.338A>T	E113V	COSMIC-H1264559	COSMIC-H1264559-M01-V01	COSMIC	28618473.0	False	False	False	False	False	184
RAD21	ENSG00000164754.8	ENST00000297338.2	chr8	13	-	True	117868450	117868450	G	C	ENST00000297338.2:c.892C>G	P298A	Missense	E_7	SNP	True	0	Class 0: This mutation can be originally modeled.	25aa	75aa	Rad21	ENSMUSG00000022314.11	ENSMUST00000022927.11	chr15	13	-	SNP	Missense	E_7	51835187.0	51835187.0	G	C	ENSMUST00000022927.11:c.892C>G	P298A	51835187.0	51835187.0	G	C	ENSMUST00000022927.11:c.892C>G	P298A	COSMIC-H1264561	COSMIC-H1264561-M01-V01	COSMIC	28618480.0	False	False	False	False	False	100
RAD21	ENSG00000164754.8	ENST00000297338.2	chr8	13	-	True	117859751	117859751	G	A	ENST00000297338.2:c.1884C>T	F628delinsF	Silent	E_13	SNP	True	0	Class 0: This mutation can be originally modeled.	87aa	4aa	Rad21	ENSMUSG00000022314.11	ENSMUST00000022927.11	chr15	13	-	SNP	Silent	E_13	51827464.0	51827464.0	G	A	ENSMUST00000022927.11:c.1896C>T	F632delinsF	51827464.0	51827464.0	G	A	ENSMUST00000022927.11:c.1896C>T	F632delinsF	COSMIC-H1264562	COSMIC-H1264562-M01-V01	COSMIC	28618485.0	False	False	False	False	False	91
RAD21	ENSG00000164754.8	ENST00000297338.2	chr8	13	-	True	117878848	117878848	C	T	ENST00000297338.2:c.121G>A	V41M	Missense	E_1	SNP	True	0	Class 0: This mutation can be originally modeled.	40aa	144aa	Rad21	ENSMUSG00000022314.11	ENSMUST00000022927.11	chr15	13	-	SNP	Missense	E_1	51845948.0	51845948.0	C	T	ENSMUST00000022927.11:c.121G>A	V41M	51845948.0	51845948.0	C	T	ENSMUST00000022927.11:c.121G>A	V41M	COSMIC-H1264563	COSMIC-H1264563-M01-V01	COSMIC	28612108.0	False	False	False	False	False	184
RAD21	ENSG00000164754.8	ENST00000297338.2	chr8	13	-	True	117869568	117869568	A	T	ENST00000297338.2:c.626T>A	L209*	Nonsense	E_5	SNP	True	0	Class 0: This mutation can be originally modeled.	2aa	60aa	Rad21	ENSMUSG00000022314.11	ENSMUST00000022927.11	chr15	13	-	SNP	Nonsense	E_5	51836544.0	51836544.0	A	T	ENSMUST00000022927.11:c.626T>A	L209*	51836544.0	51836544.0	A	T	ENSMUST00000022927.11:c.626T>A	L209*	COSMIC-H1264565	COSMIC-H1264565-M01-V01	COSMIC	28618493.0	False	False	False	False	False	62
RAD21	ENSG00000164754.8	ENST00000297338.2	chr8	13	-	True	117862964	117862964	G	A	ENST00000297338.2:c.1513C>T	P505S	Missense	E_11	SNP	True	0	Class 0: This mutation can be originally modeled.	15aa	29aa	Rad21	ENSMUSG00000022314.11	ENSMUST00000022927.11	chr15	13	-	SNP	Missense	E_11	51830085.0	51830085.0	G	A	ENSMUST00000022927.11:c.1525C>T	P509S	51830085.0	51830085.0	G	A	ENSMUST00000022927.11:c.1525C>T	P509S	COSMIC-H1264574	COSMIC-H1264574-M01-V01	COSMIC	28615959.0	False	False	False	False	False	44
RAD21	ENSG00000164754.8	ENST00000297338.2	chr8	13	-	True	117864830	117864830	T	C	ENST00000297338.2:c.1279A>G	R427G	Missense	E_9	SNP	True	0	Class 0: This mutation can be originally modeled.	52aa	1aa	Rad21	ENSMUSG00000022314.11	ENSMUST00000022927.11	chr15	13	-	SNP	Missense	E_9	51831801.0	51831801.0	T	C	ENSMUST00000022927.11:c.1279A>G	R427G	51831801.0	51831801.0	T	C	ENSMUST00000022927.11:c.1279A>G	R427G	COSMIC-H1264577	COSMIC-H1264577-M01-V01	COSMIC	28617911.0	False	False	False	False	False	53
RAD21	ENSG00000164754.8	ENST00000297338.2	chr8	13	-	True	117874120	117874120	C	A	ENST00000297338.2:c.334G>T	E112*	Nonsense	E_3	SNP	True	0	Class 0: This mutation can be originally modeled.	111aa	73aa	Rad21	ENSMUSG00000022314.11	ENSMUST00000022927.11	chr15	13	-	SNP	Nonsense	E_3	51839535.0	51839535.0	C	A	ENSMUST00000022927.11:c.334G>T	E112*	51839535.0	51839535.0	C	A	ENSMUST00000022927.11:c.334G>T	E112*	COSMIC-H1264580	COSMIC-H1264580-M01-V01	COSMIC	28618637.0	False	False	False	False	False	184
RAD21	ENSG00000164754.8	ENST00000297338.2	chr8	13	-	True	117861266	117861266	A	G	ENST00000297338.2:c.1623T>C	D541delinsD	Silent	E_12	SNP	True	0	Class 0: This mutation can be originally modeled.	0aa	91aa	Rad21	ENSMUSG00000022314.11	ENSMUST00000022927.11	chr15	13	-	SNP	Silent	E_12	51828432.0	51828432.0	A	G	ENSMUST00000022927.11:c.1635T>C	D545delinsD	51828432.0	51828432.0	A	G	ENSMUST00000022927.11:c.1635T>C	D545delinsD	COSMIC-H1264583	COSMIC-H1264583-M01-V01	COSMIC	28618651.0	False	False	False	False	False	91
RAD21	ENSG00000164754.8	ENST00000297338.2	chr8	13	-	True	117878839	117878839	T	C	ENST00000297338.2:c.130A>G	I44V	Missense	E_1	SNP	True	0	Class 0: This mutation can be originally modeled.	43aa	141aa	Rad21	ENSMUSG00000022314.11	ENSMUST00000022927.11	chr15	13	-	SNP	Missense	E_1	51845939.0	51845939.0	T	C	ENSMUST00000022927.11:c.130A>G	I44V	51845939.0	51845939.0	T	C	ENSMUST00000022927.11:c.130A>G	I44V	COSMIC-H1264585	COSMIC-H1264585-M01-V01	COSMIC	28618655.0	False	False	False	False	False	184
RAD21	ENSG00000164754.8	ENST00000297338.2	chr8	13	-	True	117868976	117868976	G	T	ENST00000297338.2:c.723C>A	I241delinsI	Silent	E_6	SNP	True	0	Class 0: This mutation can be originally modeled.	34aa	28aa	Rad21	ENSMUSG00000022314.11	ENSMUST00000022927.11	chr15	13	-	SNP	Silent	E_6	51835689.0	51835689.0	G	T	ENSMUST00000022927.11:c.723C>A	I241delinsI	51835689.0	51835689.0	G	T	ENSMUST00000022927.11:c.723C>A	I241delinsI	COSMIC-H1264592	COSMIC-H1264592-M01-V01	COSMIC	28618683.0	False	False	False	False	False	62
RAD21	ENSG00000164754.8	ENST00000297338.2	chr8	13	-	True	117869554	117869554	G	T	ENST00000297338.2:c.640C>A	Q214K	Missense	E_5	SNP	True	0	Class 0: This mutation can be originally modeled.	7aa	55aa	Rad21	ENSMUSG00000022314.11	ENSMUST00000022927.11	chr15	13	-	SNP	Missense	E_5	51836530.0	51836530.0	G	T	ENSMUST00000022927.11:c.640C>A	Q214K	51836530.0	51836530.0	G	T	ENSMUST00000022927.11:c.640C>A	Q214K	COSMIC-H1264593	COSMIC-H1264593-M01-V01	COSMIC	28618687.0	False	False	False	False	False	62
RAD21	ENSG00000164754.8	ENST00000297338.2	chr8	13	-	True	117859844	117859844	G	C	ENST00000297338.2:c.1791C>G	F597L	Missense	E_13	SNP	True	0	Class 0: This mutation can be originally modeled.	56aa	35aa	Rad21	ENSMUSG00000022314.11	ENSMUST00000022927.11	chr15	13	-	SNP	Missense	E_13	51827557.0	51827557.0	G	C	ENSMUST00000022927.11:c.1803C>G	F601L	51827557.0	51827557.0	G	C	ENSMUST00000022927.11:c.1803C>G	F601L	COSMIC-H1264596	COSMIC-H1264596-M01-V01	COSMIC	28618699.0	False	False	False	False	False	91
RAD21	ENSG00000164754.8	ENST00000297338.2	chr8	13	-	True	117859839	117859839	C	A	ENST00000297338.2:c.1796G>T	S599I	Missense	E_13	SNP	True	0	Class 0: This mutation can be originally modeled.	58aa	33aa	Rad21	ENSMUSG00000022314.11	ENSMUST00000022927.11	chr15	13	-	SNP	Missense	E_13	51827552.0	51827552.0	C	A	ENSMUST00000022927.11:c.1808G>T	S603I	51827552.0	51827552.0	C	A	ENSMUST00000022927.11:c.1808G>T	S603I	COSMIC-H1264603	COSMIC-H1264603-M01-V01	COSMIC	28612669.0	False	False	False	False	False	91
RAD21	ENSG00000164754.8	ENST00000297338.2	chr8	13	-	True	117864801	117864801	C	G	ENST00000297338.2:c.1308G>C	Q436H	Missense	E_9	SNP	True	0	Class 0: This mutation can be originally modeled.	1aa	0aa	Rad21	ENSMUSG00000022314.11	ENSMUST00000022927.11	chr15	13	-	SNP	Missense	E_9	51831772.0	51831772.0	C	G	ENSMUST00000022927.11:c.1308G>C	Q436H	51831772.0	51831772.0	C	G	ENSMUST00000022927.11:c.1308G>C	Q436H	COSMIC-H1264607	COSMIC-H1264607-M01-V01	COSMIC	28612801.0	False	False	False	False	False	1
RAD21	ENSG00000164754.8	ENST00000297338.2	chr8	13	-	True	117864858	117864858	G	A	ENST00000297338.2:c.1251C>T	L417delinsL	Silent	E_9	SNP	True	0	Class 0: This mutation can be originally modeled.	42aa	11aa	Rad21	ENSMUSG00000022314.11	ENSMUST00000022927.11	chr15	13	-	SNP	Silent	E_9	51831829.0	51831829.0	G	A	ENSMUST00000022927.11:c.1251C>T	L417delinsL	51831829.0	51831829.0	G	A	ENSMUST00000022927.11:c.1251C>T	L417delinsL	COSMIC-H1264612	COSMIC-H1264612-M01-V01	COSMIC	28612825.0	False	False	False	False	False	53
RAD21	ENSG00000164754.8	ENST00000297338.2	chr8	13	-	True	117875490	117875490	C	A	ENST00000297338.2:c.153G>T	M51I	Missense	E_2	SNP	True	0	Class 0: This mutation can be originally modeled.	50aa	134aa	Rad21	ENSMUSG00000022314.11	ENSMUST00000022927.11	chr15	13	-	SNP	Missense	E_2	51841562.0	51841562.0	C	A	ENSMUST00000022927.11:c.153G>T	M51I	51841562.0	51841562.0	C	A	ENSMUST00000022927.11:c.153G>T	M51I	COSMIC-H1264613	COSMIC-H1264613-M01-V01	COSMIC	28612036.0	False	False	False	False	False	184
RAD21	ENSG00000164754.8	ENST00000297338.2	chr8	13	-	True	117869654	117869654	G	A	ENST00000297338.2:c.540C>T	D180delinsD	Silent	E_5	SNP	True	0	Class 0: This mutation can be originally modeled.	179aa	5aa	Rad21	ENSMUSG00000022314.11	ENSMUST00000022927.11	chr15	13	-	SNP	Silent	E_5	51836630.0	51836630.0	G	A	ENSMUST00000022927.11:c.540C>T	D180delinsD	51836630.0	51836630.0	G	A	ENSMUST00000022927.11:c.540C>T	D180delinsD	COSMIC-H1264614	COSMIC-H1264614-M01-V01	COSMIC	28612044.0	False	False	False	False	False	184
RAD21	ENSG00000164754.8	ENST00000297338.2	chr8	13	-	True	117859825	117859825	T	C	ENST00000297338.2:c.1810A>G	K604E	Missense	E_13	SNP	True	0	Class 0: This mutation can be originally modeled.	63aa	28aa	Rad21	ENSMUSG00000022314.11	ENSMUST00000022927.11	chr15	13	-	SNP	Missense	E_13	51827538.0	51827538.0	T	C	ENSMUST00000022927.11:c.1822A>G	K608E	51827538.0	51827538.0	T	C	ENSMUST00000022927.11:c.1822A>G	K608E	COSMIC-H1264617	COSMIC-H1264617-M01-V01	COSMIC	28612055.0	False	False	False	False	False	91
RAD21	ENSG00000164754.8	ENST00000297338.2	chr8	13	-	True	117859810	117859810	T	C	ENST00000297338.2:c.1825A>G	I609V	Missense	E_13	SNP	True	0	Class 0: This mutation can be originally modeled.	68aa	23aa	Rad21	ENSMUSG00000022314.11	ENSMUST00000022927.11	chr15	13	-	SNP	Missense	E_13	51827523.0	51827523.0	T	C	ENSMUST00000022927.11:c.1837A>G	I613V	51827523.0	51827523.0	T	C	ENSMUST00000022927.11:c.1837A>G	I613V	COSMIC-H1264624	COSMIC-H1264624-M01-V01	COSMIC	28612085.0	False	False	False	False	False	91
RAD21	ENSG00000164754.8	ENST00000297338.2	chr8	13	-	True	117859852	117859852	C	T	ENST00000297338.2:c.1783G>A	A595T	Missense	E_13	SNP	True	0	Class 0: This mutation can be originally modeled.	54aa	37aa	Rad21	ENSMUSG00000022314.11	ENSMUST00000022927.11	chr15	13	-	SNP	Missense	E_13	51827565.0	51827565.0	C	T	ENSMUST00000022927.11:c.1795G>A	A599T	51827565.0	51827565.0	C	T	ENSMUST00000022927.11:c.1795G>A	A599T	COSMIC-H1264625	COSMIC-H1264625-M01-V01	COSMIC	28612093.0	False	False	False	False	False	91
RAD21	ENSG00000164754.8	ENST00000297338.2	chr8	13	-	True	117864916	117864916	G	A	ENST00000297338.2:c.1193C>T	P398L	Missense	E_9	SNP	True	0	Class 0: This mutation can be originally modeled.	23aa	30aa	Rad21	ENSMUSG00000022314.11	ENSMUST00000022927.11	chr15	13	-	SNP	Missense	E_9	51831887.0	51831887.0	G	A	ENSMUST00000022927.11:c.1193C>T	P398L	51831887.0	51831887.0	G	A	ENSMUST00000022927.11:c.1193C>T	P398L	COSMIC-H1264627	COSMIC-H1264627-M01-V01	COSMIC	28612104.0	False	False	False	False	False	53
RAD21	ENSG00000164754.8	ENST00000297338.2	chr8	13	-	True	117862903	117862903	T	C	ENST00000297338.2:c.1574A>G	K525R	Missense	E_11	SNP	True	0	Class 0: This mutation can be originally modeled.	35aa	9aa	Rad21	ENSMUSG00000022314.11	ENSMUST00000022927.11	chr15	13	-	SNP	Missense	E_11	51830024.0	51830024.0	T	C	ENSMUST00000022927.11:c.1586A>G	K529R	51830024.0	51830024.0	T	C	ENSMUST00000022927.11:c.1586A>G	K529R	COSMIC-H1264629	COSMIC-H1264629-M01-V01	COSMIC	28612121.0	False	False	False	False	False	44
RAD21	ENSG00000164754.8	ENST00000297338.2	chr8	13	-	True	117875459	117875459	C	T	ENST00000297338.2:c.184G>A	G62R	Missense	E_2	SNP	True	0	Class 0: This mutation can be originally modeled.	61aa	123aa	Rad21	ENSMUSG00000022314.11	ENSMUST00000022927.11	chr15	13	-	SNP	Missense	E_2	51841531.0	51841531.0	C	T	ENSMUST00000022927.11:c.184G>A	G62R	51841531.0	51841531.0	C	T	ENSMUST00000022927.11:c.184G>A	G62R	COSMIC-H1264632	COSMIC-H1264632-M01-V01	COSMIC	28612136.0	False	False	False	False	False	184
RAD21	ENSG00000164754.8	ENST00000297338.2	chr8	13	-	True	117874087	117874087	C	A	ENST00000297338.2:c.367G>T	D123Y	Missense	E_3	SNP	True	0	Class 0: This mutation can be originally modeled.	122aa	62aa	Rad21	ENSMUSG00000022314.11	ENSMUST00000022927.11	chr15	13	-	SNP	Missense	E_3	51839502.0	51839502.0	C	A	ENSMUST00000022927.11:c.367G>T	D123Y	51839502.0	51839502.0	C	A	ENSMUST00000022927.11:c.367G>T	D123Y	COSMIC-H1264638	COSMIC-H1264638-M01-V01	COSMIC	28615965.0	False	False	False	False	False	184
RAD21	ENSG00000164754.8	ENST00000297338.2	chr8	13	-	True	117859803	117859803	A	C	ENST00000297338.2:c.1832T>G	L611R	Missense	E_13	SNP	True	0	Class 0: This mutation can be originally modeled.	70aa	21aa	Rad21	ENSMUSG00000022314.11	ENSMUST00000022927.11	chr15	13	-	SNP	Missense	E_13	51827516.0	51827516.0	A	C	ENSMUST00000022927.11:c.1844T>G	L615R	51827516.0	51827516.0	A	C	ENSMUST00000022927.11:c.1844T>G	L615R	COSMIC-H1264643	COSMIC-H1264643-M01-V01	COSMIC	28615991.0	False	False	False	False	False	91
RAD21	ENSG00000164754.8	ENST00000297338.2	chr8	13	-	True	117864942	117864942	A	C	ENST00000297338.2:c.1167T>G	F389L	Missense	E_9	SNP	True	0	Class 0: This mutation can be originally modeled.	14aa	39aa	Rad21	ENSMUSG00000022314.11	ENSMUST00000022927.11	chr15	13	-	SNP	Missense	E_9	51831913.0	51831913.0	G	C	ENSMUST00000022927.11:c.1167C>G	F389L	51831913.0	51831913.0	G	C	ENSMUST00000022927.11:c.1167C>G	F389L	COSMIC-H1264648	COSMIC-H1264648-M01-V01	COSMIC	28616106.0	False	False	False	False	False	53
RAD21	ENSG00000164754.8	ENST00000297338.2	chr8	13	-	True	117878920	117878920	T	A	ENST00000297338.2:c.49A>T	I17F	Missense	E_1	SNP	True	0	Class 0: This mutation can be originally modeled.	16aa	168aa	Rad21	ENSMUSG00000022314.11	ENSMUST00000022927.11	chr15	13	-	SNP	Missense	E_1	51846020.0	51846020.0	T	A	ENSMUST00000022927.11:c.49A>T	I17F	51846020.0	51846020.0	T	A	ENSMUST00000022927.11:c.49A>T	I17F	COSMIC-H1264660	COSMIC-H1264660-M01-V01	COSMIC	28618943.0	False	False	False	False	False	184
RAD21	ENSG00000164754.8	ENST00000297338.2	chr8	13	-	True	117869710	117869710	C	T	ENST00000297338.2:c.484G>A	D162N	Missense	E_5	SNP	True	0	Class 0: This mutation can be originally modeled.	161aa	23aa	Rad21	ENSMUSG00000022314.11	ENSMUST00000022927.11	chr15	13	-	SNP	Missense	E_5	51836686.0	51836686.0	C	T	ENSMUST00000022927.11:c.484G>A	D162N	51836686.0	51836686.0	C	T	ENSMUST00000022927.11:c.484G>A	D162N	COSMIC-H1264662	COSMIC-H1264662-M01-V01	COSMIC	28618950.0	False	False	False	False	False	184
RAD21	ENSG00000164754.8	ENST00000297338.2	chr8	13	-	True	117870657	117870657	T	A	ENST00000297338.2:c.415A>T	R139*	Nonsense	E_4	SNP	True	0	Class 0: This mutation can be originally modeled.	138aa	46aa	Rad21	ENSMUSG00000022314.11	ENSMUST00000022927.11	chr15	13	-	SNP	Nonsense	E_4	51837299.0	51837299.0	T	A	ENSMUST00000022927.11:c.415A>T	R139*	51837299.0	51837299.0	T	A	ENSMUST00000022927.11:c.415A>T	R139*	COSMIC-H1264668	COSMIC-H1264668-M01-V01	COSMIC	28611512.0	False	False	False	False	False	184
RAD21	ENSG00000164754.8	ENST00000297338.2	chr8	13	-	True	117870690	117870690	C	A	ENST00000297338.2:c.382G>T	D128Y	Missense	E_4	SNP	True	0	Class 0: This mutation can be originally modeled.	127aa	57aa	Rad21	ENSMUSG00000022314.11	ENSMUST00000022927.11	chr15	13	-	SNP	Missense	E_4	51837332.0	51837332.0	C	A	ENSMUST00000022927.11:c.382G>T	D128Y	51837332.0	51837332.0	C	A	ENSMUST00000022927.11:c.382G>T	D128Y	COSMIC-H1264669	COSMIC-H1264669-M01-V01	COSMIC	28611518.0	False	False	False	False	False	184
RAD21	ENSG00000164754.8	ENST00000297338.2	chr8	13	-	True	117868410	117868410	A	T	ENST00000297338.2:c.932T>A	I311K	Missense	E_7	SNP	True	0	Class 0: This mutation can be originally modeled.	38aa	62aa	Rad21	ENSMUSG00000022314.11	ENSMUST00000022927.11	chr15	13	-	SNP	Missense	E_7	51835147.0	51835147.0	A	T	ENSMUST00000022927.11:c.932T>A	I311K	51835147.0	51835147.0	A	T	ENSMUST00000022927.11:c.932T>A	I311K	COSMIC-H1264671	COSMIC-H1264671-M01-V01	COSMIC	28611528.0	False	False	False	False	False	100
RAD21	ENSG00000164754.8	ENST00000297338.2	chr8	13	-	True	117862917	117862917	T	C	ENST00000297338.2:c.1560A>G	E520delinsE	Silent	E_11	SNP	True	0	Class 0: This mutation can be originally modeled.	30aa	14aa	Rad21	ENSMUSG00000022314.11	ENSMUST00000022927.11	chr15	13	-	SNP	Silent	E_11	51830038.0	51830038.0	C	C	ENSMUST00000022927.11:c.1572G>G	E524delinsE	51830038.0	51830038.0	C	C	ENSMUST00000022927.11:c.1572G>G	E524delinsE	COSMIC-H1264682	COSMIC-H1264682-M01-V01	COSMIC	28611582.0	False	False	False	False	False	44
RAD21	ENSG00000164754.8	ENST00000297338.2	chr8	13	-	True	117870684	117870684	C	T	ENST00000297338.2:c.388G>A	A130T	Missense	E_4	SNP	True	0	Class 0: This mutation can be originally modeled.	129aa	55aa	Rad21	ENSMUSG00000022314.11	ENSMUST00000022927.11	chr15	13	-	SNP	Missense	E_4	51837326.0	51837326.0	C	T	ENSMUST00000022927.11:c.388G>A	A130T	51837326.0	51837326.0	C	T	ENSMUST00000022927.11:c.388G>A	A130T	COSMIC-H1264683	COSMIC-H1264683-M01-V01	COSMIC	28611586.0	False	False	False	False	False	184
RAD21	ENSG00000164754.8	ENST00000297338.2	chr8	13	-	True	117864296	117864296	G	T	ENST00000297338.2:c.1361C>A	S454*	Nonsense	E_10	SNP	True	0	Class 0: This mutation can be originally modeled.	0aa	7aa	Rad21	ENSMUSG00000022314.11	ENSMUST00000022927.11	chr15	13	-	SNP	Nonsense	E_10	51831293.0	51831293.0	G	T	ENSMUST00000022927.11:c.1373C>A	S458*	51831293.0	51831293.0	G	T	ENSMUST00000022927.11:c.1373C>A	S458*	COSMIC-H1264685	COSMIC-H1264685-M01-V01	COSMIC	28614868.0	False	False	False	False	False	7
RAD21	ENSG00000164754.8	ENST00000297338.2	chr8	13	-	True	117864201	117864201	C	G	ENST00000297338.2:c.1456G>C	E486Q	Missense	E_10	SNP	True	0	Class 0: This mutation can be originally modeled.	20aa	1aa	Rad21	ENSMUSG00000022314.11	ENSMUST00000022927.11	chr15	13	-	SNP	Missense	E_10	51831198.0	51831198.0	C	G	ENSMUST00000022927.11:c.1468G>C	E490Q	51831198.0	51831198.0	C	G	ENSMUST00000022927.11:c.1468G>C	E490Q	COSMIC-H1264687	COSMIC-H1264687-M01-V01	COSMIC	28614883.0	False	False	False	False	False	21
RAD21	ENSG00000164754.8	ENST00000297338.2	chr8	13	-	True	117861227	117861227	T	A	ENST00000297338.2:c.1662A>T	R554S	Missense	E_12	SNP	True	0	Class 0: This mutation can be originally modeled.	13aa	78aa	Rad21	ENSMUSG00000022314.11	ENSMUST00000022927.11	chr15	13	-	SNP	Missense	E_12	51828393.0	51828393.0	C	A	ENSMUST00000022927.11:c.1674G>T	R558S	51828393.0	51828393.0	C	A	ENSMUST00000022927.11:c.1674G>T	R558S	COSMIC-H1264689	COSMIC-H1264689-M01-V01	COSMIC	28614820.0	False	False	False	False	False	91
RAD21	ENSG00000164754.8	ENST00000297338.2	chr8	13	-	True	117866552	117866552	C	G	ENST00000297338.2:c.1093G>C	E365Q	Missense	E_8	SNP	True	0	Class 0: This mutation can be originally modeled.	92aa	8aa	Rad21	ENSMUSG00000022314.11	ENSMUST00000022927.11	chr15	13	-	SNP	Missense	E_8	51833385.0	51833385.0	C	G	ENSMUST00000022927.11:c.1093G>C	E365Q	51833385.0	51833385.0	C	G	ENSMUST00000022927.11:c.1093G>C	E365Q	COSMIC-H1264690	COSMIC-H1264690-M01-V01	COSMIC	28615006.0	False	False	False	False	False	100
RAD21	ENSG00000164754.8	ENST00000297338.2	chr8	13	-	True	117878944	117878944	T	C	ENST00000297338.2:c.25A>G	S9G	Missense	E_1	SNP	True	0	Class 0: This mutation can be originally modeled.	8aa	176aa	Rad21	ENSMUSG00000022314.11	ENSMUST00000022927.11	chr15	13	-	SNP	Missense	E_1	51846044.0	51846044.0	T	C	ENSMUST00000022927.11:c.25A>G	S9G	51846044.0	51846044.0	T	C	ENSMUST00000022927.11:c.25A>G	S9G	COSMIC-H1264691	COSMIC-H1264691-M01-V01	COSMIC	28615014.0	False	False	False	False	False	184
RAD21	ENSG00000164754.8	ENST00000297338.2	chr8	13	-	True	117866529	117866529	C	A	ENST00000297338.2:c.1116G>T	L372delinsL	Silent	E_8	SNP	True	0	Class 0: This mutation can be originally modeled.	99aa	1aa	Rad21	ENSMUSG00000022314.11	ENSMUST00000022927.11	chr15	13	-	SNP	Silent	E_8	51833362.0	51833362.0	G	A	ENSMUST00000022927.11:c.1116C>T	L372delinsL	51833362.0	51833362.0	G	A	ENSMUST00000022927.11:c.1116C>T	L372delinsL	COSMIC-H1264698	COSMIC-H1264698-M01-V01	COSMIC	28615043.0	False	False	False	False	False	100
RAD21	ENSG00000164754.8	ENST00000297338.2	chr8	13	-	True	117864201	117864201	C	T	ENST00000297338.2:c.1456G>A	E486K	Missense	E_10	SNP	True	0	Class 0: This mutation can be originally modeled.	20aa	1aa	Rad21	ENSMUSG00000022314.11	ENSMUST00000022927.11	chr15	13	-	SNP	Missense	E_10	51831198.0	51831198.0	C	T	ENSMUST00000022927.11:c.1468G>A	E490K	51831198.0	51831198.0	C	T	ENSMUST00000022927.11:c.1468G>A	E490K	COSMIC-H1264702	COSMIC-H1264702-M01-V01	COSMIC	28615056.0	False	False	False	False	False	21
RAD21	ENSG00000164754.8	ENST00000297338.2	chr8	13	-	True	117868998	117868998	A	G	ENST00000297338.2:c.701T>C	I234T	Missense	E_6	SNP	True	0	Class 0: This mutation can be originally modeled.	27aa	35aa	Rad21	ENSMUSG00000022314.11	ENSMUST00000022927.11	chr15	13	-	SNP	Missense	E_6	51835711.0	51835711.0	A	G	ENSMUST00000022927.11:c.701T>C	I234T	51835711.0	51835711.0	A	G	ENSMUST00000022927.11:c.701T>C	I234T	COSMIC-H1264703	COSMIC-H1264703-M01-V01	COSMIC	28615060.0	False	False	False	False	False	62
RAD21	ENSG00000164754.8	ENST00000297338.2	chr8	13	-	True	117864904	117864904	C	G	ENST00000297338.2:c.1205G>C	R402T	Missense	E_9	SNP	True	0	Class 0: This mutation can be originally modeled.	27aa	26aa	Rad21	ENSMUSG00000022314.11	ENSMUST00000022927.11	chr15	13	-	SNP	Missense	E_9	51831875.0	51831875.0	C	G	ENSMUST00000022927.11:c.1205G>C	R402T	51831875.0	51831875.0	C	G	ENSMUST00000022927.11:c.1205G>C	R402T	COSMIC-H1264710	COSMIC-H1264710-M01-V01	COSMIC	28615090.0	False	False	False	False	False	53
RAD21	ENSG00000164754.8	ENST00000297338.2	chr8	13	-	True	117866641	117866641	T	A	ENST00000297338.2:c.1004A>T	K335M	Missense	E_8	SNP	True	0	Class 0: This mutation can be originally modeled.	62aa	38aa	Rad21	ENSMUSG00000022314.11	ENSMUST00000022927.11	chr15	13	-	SNP	Missense	E_8	51833474.0	51833474.0	T	A	ENSMUST00000022927.11:c.1004A>T	K335M	51833474.0	51833474.0	T	A	ENSMUST00000022927.11:c.1004A>T	K335M	COSMIC-H1264712	COSMIC-H1264712-M01-V01	COSMIC	28615096.0	False	False	False	False	False	100
RAD21	ENSG00000164754.8	ENST00000297338.2	chr8	13	-	True	117878900	117878900	C	T	ENST00000297338.2:c.69G>A	W23*	Nonsense	E_1	SNP	True	0	Class 0: This mutation can be originally modeled.	22aa	162aa	Rad21	ENSMUSG00000022314.11	ENSMUST00000022927.11	chr15	13	-	SNP	Nonsense	E_1	51846000.0	51846000.0	C	T	ENSMUST00000022927.11:c.69G>A	W23*	51846000.0	51846000.0	C	T	ENSMUST00000022927.11:c.69G>A	W23*	COSMIC-H1264713	COSMIC-H1264713-M01-V01	COSMIC	28615202.0	False	False	False	False	False	184
RAD21	ENSG00000164754.8	ENST00000297338.2	chr8	13	-	True	117875399	117875399	A	T	ENST00000297338.2:c.244T>A	F82I	Missense	E_2	SNP	True	0	Class 0: This mutation can be originally modeled.	81aa	103aa	Rad21	ENSMUSG00000022314.11	ENSMUST00000022927.11	chr15	13	-	SNP	Missense	E_2	51841471.0	51841471.0	A	T	ENSMUST00000022927.11:c.244T>A	F82I	51841471.0	51841471.0	A	T	ENSMUST00000022927.11:c.244T>A	F82I	COSMIC-H1264724	COSMIC-H1264724-M01-V01	COSMIC	28615257.0	False	False	False	False	False	184
RAD21	ENSG00000164754.8	ENST00000297338.2	chr8	13	-	True	117864281	117864281	C	T	ENST00000297338.2:c.1376G>A	S459N	Missense	E_10	SNP	True	0	Class 0: This mutation can be originally modeled.	5aa	2aa	Rad21	ENSMUSG00000022314.11	ENSMUST00000022927.11	chr15	13	-	SNP	Missense	E_10	51831278.0	51831278.0	C	T	ENSMUST00000022927.11:c.1388G>A	S463N	51831278.0	51831278.0	C	T	ENSMUST00000022927.11:c.1388G>A	S463N	COSMIC-H1264729	COSMIC-H1264729-M01-V01	COSMIC	28615280.0	False	False	False	False	False	7
RAD21	ENSG00000164754.8	ENST00000297338.2	chr8	13	-	True	117861208	117861208	G	A	ENST00000297338.2:c.1681C>T	Q561*	Nonsense	E_12	SNP	True	0	Class 0: This mutation can be originally modeled.	20aa	71aa	Rad21	ENSMUSG00000022314.11	ENSMUST00000022927.11	chr15	13	-	SNP	Nonsense	E_12	51828374.0	51828374.0	G	A	ENSMUST00000022927.11:c.1693C>T	Q565*	51828374.0	51828374.0	G	A	ENSMUST00000022927.11:c.1693C>T	Q565*	COSMIC-H1264734	COSMIC-H1264734-M01-V01	COSMIC	28615406.0	False	False	False	False	False	91
RAD21	ENSG00000164754.8	ENST00000297338.2	chr8	13	-	True	117875450	117875450	G	A	ENST00000297338.2:c.193C>T	R65*	Nonsense	E_2	SNP	True	1	Class 1: This mutation can be alternatively modeled.	64aa	120aa	Rad21	ENSMUSG00000022314.11	ENSMUST00000022927.11	chr15	13	-	TNP	Nonsense	E_2	51841522.0	51841522.0	G	A	ENSMUST00000022927.11:c.193C>T	R65C	51841520.0	51841522.0	GCG	CTA	ENSMUST00000022927.11:c.193_195CGC>TAG	R65*	AACR-H0007909	AACR-H0007909-M01-V01	AACR		False	False	False	False	False	184
RAD21	ENSG00000164754.8	ENST00000297338.2	chr8	13	-	True	117875450	117875450	G	A	ENST00000297338.2:c.193C>T	R65*	Nonsense	E_2	SNP	True	1	Class 1: This mutation can be alternatively modeled.	64aa	120aa	Rad21	ENSMUSG00000022314.11	ENSMUST00000022927.11	chr15	13	-	TNP	Nonsense	E_2	51841522.0	51841522.0	G	A	ENSMUST00000022927.11:c.193C>T	R65C	51841520.0	51841522.0	GCG	TTA	ENSMUST00000022927.11:c.193_195CGC>TAA	R65*	AACR-H0007909	AACR-H0007909-M01-V02	AACR		False	False	False	False	False	184
RAD21	ENSG00000164754.8	ENST00000297338.2	chr8	13	-	True	117875450	117875450	G	A	ENST00000297338.2:c.193C>T	R65*	Nonsense	E_2	SNP	True	1	Class 1: This mutation can be alternatively modeled.	64aa	120aa	Rad21	ENSMUSG00000022314.11	ENSMUST00000022927.11	chr15	13	-	TNP	Nonsense	E_2	51841522.0	51841522.0	G	A	ENSMUST00000022927.11:c.193C>T	R65C	51841520.0	51841522.0	GCG	TCA	ENSMUST00000022927.11:c.193_195CGC>TGA	R65*	AACR-H0007909	AACR-H0007909-M01-V03	AACR		False	False	False	False	False	184
RAD21	ENSG00000164754.8	ENST00000297338.2	chr8	13	-	True	117864225	117864225	G	A	ENST00000297338.2:c.1432C>T	R478*	Nonsense	E_10	SNP	True	1	Class 1: This mutation can be alternatively modeled.	12aa	9aa	Rad21	ENSMUSG00000022314.11	ENSMUST00000022927.11	chr15	13	-	TNP	Nonsense	E_10	51831222.0	51831222.0	G	A	ENSMUST00000022927.11:c.1444C>T	R482W	51831220.0	51831222.0	CCG	TTA	ENSMUST00000022927.11:c.1444_1446CGG>TAA	R482*	AACR-H0017398	AACR-H0017398-M01-V01	AACR		False	False	False	False	False	21
RAD21	ENSG00000164754.8	ENST00000297338.2	chr8	13	-	True	117864225	117864225	G	A	ENST00000297338.2:c.1432C>T	R478*	Nonsense	E_10	SNP	True	1	Class 1: This mutation can be alternatively modeled.	12aa	9aa	Rad21	ENSMUSG00000022314.11	ENSMUST00000022927.11	chr15	13	-	DNP	Nonsense	E_10	51831222.0	51831222.0	G	A	ENSMUST00000022927.11:c.1444C>T	R482W	51831221.0	51831222.0	CG	TA	ENSMUST00000022927.11:c.1444_1445CG>TA	R482*	AACR-H0017398	AACR-H0017398-M01-V02	AACR		False	False	False	False	False	21
RAD21	ENSG00000164754.8	ENST00000297338.2	chr8	13	-	True	117864225	117864225	G	A	ENST00000297338.2:c.1432C>T	R478*	Nonsense	E_10	SNP	True	1	Class 1: This mutation can be alternatively modeled.	12aa	9aa	Rad21	ENSMUSG00000022314.11	ENSMUST00000022927.11	chr15	13	-	TNP	Nonsense	E_10	51831222.0	51831222.0	G	A	ENSMUST00000022927.11:c.1444C>T	R482W	51831220.0	51831222.0	CCG	TCA	ENSMUST00000022927.11:c.1444_1446CGG>TGA	R482*	AACR-H0017398	AACR-H0017398-M01-V03	AACR		False	False	False	False	False	21
RAD21	ENSG00000164754.8	ENST00000297338.2	chr8	13	-	True	117859872	117859872	G	A	ENST00000297338.2:c.1763C>T	T588M	Missense	E_13	SNP	True	1	Class 1: This mutation can be alternatively modeled.	47aa	44aa	Rad21	ENSMUSG00000022314.11	ENSMUST00000022927.11	chr15	13	-	DNP	Missense	E_13	51827585.0	51827585.0	G	A	ENSMUST00000022927.11:c.1775C>T	T592I	51827584.0	51827585.0	TG	CA	ENSMUST00000022927.11:c.1775_1776CA>TG	T592M	AACR-H0018034	AACR-H0018034-M01-V01	AACR		False	False	False	False	False	91
RAD21	ENSG00000164754.8	ENST00000297338.2	chr8	13	-	True	117864800	117864800	G	A	ENST00000297338.2:c.1309C>T	R437C	Missense	E_9	SNP	True	1	Class 1: This mutation can be alternatively modeled.	0aa	15aa	Rad21	ENSMUSG00000022314.11	ENSMUST00000022927.11	chr15	13	-	TNP	Missense	E_9	51831759.0	51831759.0	G	A	ENSMUST00000022927.11:c.1321C>T	R441*	51831757.0	51831759.0	TCG	GCA	ENSMUST00000022927.11:c.1321_1323CGA>TGC	R441C	AACR-H0021661	AACR-H0021661-M01-V01	AACR		False	False	False	False	False	15
RAD21	ENSG00000164754.8	ENST00000297338.2	chr8	13	-	True	117864800	117864800	G	A	ENST00000297338.2:c.1309C>T	R437C	Missense	E_9	SNP	True	1	Class 1: This mutation can be alternatively modeled.	0aa	15aa	Rad21	ENSMUSG00000022314.11	ENSMUST00000022927.11	chr15	13	-	TNP	Missense	E_9	51831759.0	51831759.0	G	A	ENSMUST00000022927.11:c.1321C>T	R441*	51831757.0	51831759.0	TCG	ACA	ENSMUST00000022927.11:c.1321_1323CGA>TGT	R441C	AACR-H0021661	AACR-H0021661-M01-V02	AACR		False	False	False	False	False	15
RAD21	ENSG00000164754.8	ENST00000297338.2	chr8	13	-	True	117875449	117875449	C	T	ENST00000297338.2:c.194G>A	R65Q	Missense	E_2	SNP	True	1	Class 1: This mutation can be alternatively modeled.	64aa	120aa	Rad21	ENSMUSG00000022314.11	ENSMUST00000022927.11	chr15	13	-	DNP	Missense	E_2	51841521.0	51841521.0	C	T	ENSMUST00000022927.11:c.194G>A	R65H	51841520.0	51841521.0	GC	TT	ENSMUST00000022927.11:c.194_195GC>AA	R65Q	AACR-H0049142	AACR-H0049142-M01-V01	AACR		False	False	False	False	False	184
RAD21	ENSG00000164754.8	ENST00000297338.2	chr8	13	-	True	117875449	117875449	C	T	ENST00000297338.2:c.194G>A	R65Q	Missense	E_2	SNP	True	1	Class 1: This mutation can be alternatively modeled.	64aa	120aa	Rad21	ENSMUSG00000022314.11	ENSMUST00000022927.11	chr15	13	-	DNP	Missense	E_2	51841521.0	51841521.0	C	T	ENSMUST00000022927.11:c.194G>A	R65H	51841520.0	51841521.0	GC	CT	ENSMUST00000022927.11:c.194_195GC>AG	R65Q	AACR-H0049142	AACR-H0049142-M01-V02	AACR		False	False	False	False	False	184
RAD21	ENSG00000164754.8	ENST00000297338.2	chr8	13	-	True	117864799	117864799	C	T	ENST00000297338.2:c.1310G>A	R437H	Missense	E_9	SNP	True	1	Class 1: This mutation can be alternatively modeled.	0aa	15aa	Rad21	ENSMUSG00000022314.11	ENSMUST00000022927.11	chr15	13	-	DNP	Missense	E_9	51831758.0	51831758.0	C	T	ENSMUST00000022927.11:c.1322G>A	R441Q	51831757.0	51831758.0	TC	AT	ENSMUST00000022927.11:c.1322_1323GA>AT	R441H	AACR-H0049188	AACR-H0049188-M01-V01	AACR		False	False	False	False	False	15
RAD21	ENSG00000164754.8	ENST00000297338.2	chr8	13	-	True	117864799	117864799	C	T	ENST00000297338.2:c.1310G>A	R437H	Missense	E_9	SNP	True	1	Class 1: This mutation can be alternatively modeled.	0aa	15aa	Rad21	ENSMUSG00000022314.11	ENSMUST00000022927.11	chr15	13	-	DNP	Missense	E_9	51831758.0	51831758.0	C	T	ENSMUST00000022927.11:c.1322G>A	R441Q	51831757.0	51831758.0	TC	GT	ENSMUST00000022927.11:c.1322_1323GA>AC	R441H	AACR-H0049188	AACR-H0049188-M01-V02	AACR		False	False	False	False	False	15
RAD21	ENSG00000164754.8	ENST00000297338.2	chr8	13	-	True	117859930	117859930	G	A	ENST00000297338.2:c.1705C>T	R569C	Missense	E_13	SNP	True	1	Class 1: This mutation can be alternatively modeled.	28aa	63aa	Rad21	ENSMUSG00000022314.11	ENSMUST00000022927.11	chr15	13	-	TNP	Missense	E_13	51827643.0	51827643.0	G	A	ENSMUST00000022927.11:c.1717C>T	R573*	51827641.0	51827643.0	TCG	ACA	ENSMUST00000022927.11:c.1717_1719CGA>TGT	R573C	AACR-H0065929	AACR-H0065929-M01-V01	AACR		False	False	False	False	False	91
RAD21	ENSG00000164754.8	ENST00000297338.2	chr8	13	-	True	117859930	117859930	G	A	ENST00000297338.2:c.1705C>T	R569C	Missense	E_13	SNP	True	1	Class 1: This mutation can be alternatively modeled.	28aa	63aa	Rad21	ENSMUSG00000022314.11	ENSMUST00000022927.11	chr15	13	-	TNP	Missense	E_13	51827643.0	51827643.0	G	A	ENSMUST00000022927.11:c.1717C>T	R573*	51827641.0	51827643.0	TCG	GCA	ENSMUST00000022927.11:c.1717_1719CGA>TGC	R573C	AACR-H0065929	AACR-H0065929-M01-V02	AACR		False	False	False	False	False	91
RAD21	ENSG00000164754.8	ENST00000297338.2	chr8	13	-	True	117866611	117866611	G	A	ENST00000297338.2:c.1034C>T	S345L	Missense	E_8	SNP	True	1	Class 1: This mutation can be alternatively modeled.	72aa	28aa	Rad21	ENSMUSG00000022314.11	ENSMUST00000022927.11	chr15	13	-	DNP	Missense	E_8	51833444.0	51833444.0	G	A	ENSMUST00000022927.11:c.1034C>T	S345F	51833444.0	51833445.0	GA	AG	ENSMUST00000022927.11:c.1033_1034TC>CT	S345L	AACR-H0088004	AACR-H0088004-M01-V01	AACR		False	False	False	False	False	100
RAD21	ENSG00000164754.8	ENST00000297338.2	chr8	13	-	True	117866611	117866611	G	A	ENST00000297338.2:c.1034C>T	S345L	Missense	E_8	SNP	True	1	Class 1: This mutation can be alternatively modeled.	72aa	28aa	Rad21	ENSMUSG00000022314.11	ENSMUST00000022927.11	chr15	13	-	DNP	Missense	E_8	51833444.0	51833444.0	G	A	ENSMUST00000022927.11:c.1034C>T	S345F	51833443.0	51833444.0	AG	TA	ENSMUST00000022927.11:c.1034_1035CT>TA	S345L	AACR-H0088004	AACR-H0088004-M01-V02	AACR		False	False	False	False	False	100
RAD21	ENSG00000164754.8	ENST00000297338.2	chr8	13	-	True	117866611	117866611	G	A	ENST00000297338.2:c.1034C>T	S345L	Missense	E_8	SNP	True	1	Class 1: This mutation can be alternatively modeled.	72aa	28aa	Rad21	ENSMUSG00000022314.11	ENSMUST00000022927.11	chr15	13	-	TNP	Missense	E_8	51833444.0	51833444.0	G	A	ENSMUST00000022927.11:c.1034C>T	S345F	51833443.0	51833445.0	AGA	GAG	ENSMUST00000022927.11:c.1033_1035TCT>CTC	S345L	AACR-H0088004	AACR-H0088004-M01-V03	AACR		False	False	False	False	False	100
RAD21	ENSG00000164754.8	ENST00000297338.2	chr8	13	-	True	117866611	117866611	G	A	ENST00000297338.2:c.1034C>T	S345L	Missense	E_8	SNP	True	1	Class 1: This mutation can be alternatively modeled.	72aa	28aa	Rad21	ENSMUSG00000022314.11	ENSMUST00000022927.11	chr15	13	-	TNP	Missense	E_8	51833444.0	51833444.0	G	A	ENSMUST00000022927.11:c.1034C>T	S345F	51833443.0	51833445.0	AGA	CAG	ENSMUST00000022927.11:c.1033_1035TCT>CTG	S345L	AACR-H0088004	AACR-H0088004-M01-V04	AACR		False	False	False	False	False	100
RAD21	ENSG00000164754.8	ENST00000297338.2	chr8	13	-	True	117866611	117866611	G	A	ENST00000297338.2:c.1034C>T	S345L	Missense	E_8	SNP	True	1	Class 1: This mutation can be alternatively modeled.	72aa	28aa	Rad21	ENSMUSG00000022314.11	ENSMUST00000022927.11	chr15	13	-	DNP	Missense	E_8	51833444.0	51833444.0	G	A	ENSMUST00000022927.11:c.1034C>T	S345F	51833443.0	51833444.0	AG	CA	ENSMUST00000022927.11:c.1034_1035CT>TG	S345L	AACR-H0088004	AACR-H0088004-M01-V05	AACR		False	False	False	False	False	100
RAD21	ENSG00000164754.8	ENST00000297338.2	chr8	13	-	True	117859929	117859929	C	T	ENST00000297338.2:c.1706G>A	R569H	Missense	E_13	SNP	True	1	Class 1: This mutation can be alternatively modeled.	28aa	63aa	Rad21	ENSMUSG00000022314.11	ENSMUST00000022927.11	chr15	13	-	DNP	Missense	E_13	51827642.0	51827642.0	C	T	ENSMUST00000022927.11:c.1718G>A	R573Q	51827641.0	51827642.0	TC	GT	ENSMUST00000022927.11:c.1718_1719GA>AC	R573H	AACR-H0088472	AACR-H0088472-M01-V01	AACR		False	False	False	False	False	91
RAD21	ENSG00000164754.8	ENST00000297338.2	chr8	13	-	True	117859929	117859929	C	T	ENST00000297338.2:c.1706G>A	R569H	Missense	E_13	SNP	True	1	Class 1: This mutation can be alternatively modeled.	28aa	63aa	Rad21	ENSMUSG00000022314.11	ENSMUST00000022927.11	chr15	13	-	DNP	Missense	E_13	51827642.0	51827642.0	C	T	ENSMUST00000022927.11:c.1718G>A	R573Q	51827641.0	51827642.0	TC	AT	ENSMUST00000022927.11:c.1718_1719GA>AT	R573H	AACR-H0088472	AACR-H0088472-M01-V02	AACR		False	False	False	False	False	91
RAD21	ENSG00000164754.8	ENST00000297338.2	chr8	13	-	True	117866565	117866565	C	G	ENST00000297338.2:c.1080G>C	L360F	Missense	E_8	SNP	True	1	Class 1: This mutation can be alternatively modeled.	87aa	13aa	Rad21	ENSMUSG00000022314.11	ENSMUST00000022927.11	chr15	13	-	TNP	Missense	E_8	51833398.0	51833398.0	A	G	ENSMUST00000022927.11:c.1080T>C	L360delinsL	51833398.0	51833400.0	AAG	GAA	ENSMUST00000022927.11:c.1078_1080CTT>TTC	L360F	AACR-H0127731	AACR-H0127731-M01-V01	AACR		False	False	False	False	False	100
RAD21	ENSG00000164754.8	ENST00000297338.2	chr8	13	-	True	117866565	117866565	C	G	ENST00000297338.2:c.1080G>C	L360F	Missense	E_8	SNP	True	1	Class 1: This mutation can be alternatively modeled.	87aa	13aa	Rad21	ENSMUSG00000022314.11	ENSMUST00000022927.11	chr15	13	-	SNP	Missense	E_8	51833398.0	51833398.0	A	G	ENSMUST00000022927.11:c.1080T>C	L360delinsL	51833400.0	51833400.0	G	A	ENSMUST00000022927.11:c.1078C>T	L360F	AACR-H0127731	AACR-H0127731-M01-V02	AACR		False	False	False	False	False	100
RAD21	ENSG00000164754.8	ENST00000297338.2	chr8	13	-	True	117859804	117859804	G	T	ENST00000297338.2:c.1831C>A	L611M	Missense	E_13	SNP	True	1	Class 1: This mutation can be alternatively modeled.	70aa	21aa	Rad21	ENSMUSG00000022314.11	ENSMUST00000022927.11	chr15	13	-	TNP	Missense	E_13	51827517.0	51827517.0	G	T	ENSMUST00000022927.11:c.1843C>A	L615I	51827515.0	51827517.0	GAG	CAT	ENSMUST00000022927.11:c.1843_1845CTC>ATG	L615M	AACR-H0128910	AACR-H0128910-M01-V01	AACR		False	False	False	False	False	91
RAD21	ENSG00000164754.8	ENST00000297338.2	chr8	13	-	True	117870667	117870667	C	G	ENST00000297338.2:c.405G>C	L135F	Missense	E_4	SNP	True	1	Class 1: This mutation can be alternatively modeled.	134aa	50aa	Rad21	ENSMUSG00000022314.11	ENSMUST00000022927.11	chr15	13	-	TNP	Missense	E_4	51837309.0	51837309.0	C	G	ENSMUST00000022927.11:c.405G>C	L135delinsL	51837309.0	51837311.0	CAG	AAA	ENSMUST00000022927.11:c.403_405CTG>TTT	L135F	AACR-H0130988	AACR-H0130988-M01-V01	AACR		False	False	False	False	False	184
RAD21	ENSG00000164754.8	ENST00000297338.2	chr8	13	-	True	117870667	117870667	C	G	ENST00000297338.2:c.405G>C	L135F	Missense	E_4	SNP	True	1	Class 1: This mutation can be alternatively modeled.	134aa	50aa	Rad21	ENSMUSG00000022314.11	ENSMUST00000022927.11	chr15	13	-	TNP	Missense	E_4	51837309.0	51837309.0	C	G	ENSMUST00000022927.11:c.405G>C	L135delinsL	51837309.0	51837311.0	CAG	GAA	ENSMUST00000022927.11:c.403_405CTG>TTC	L135F	AACR-H0130988	AACR-H0130988-M01-V02	AACR		False	False	False	False	False	184
RAD21	ENSG00000164754.8	ENST00000297338.2	chr8	13	-	True	117869580	117869580	T	A	ENST00000297338.2:c.614A>T	K205I	Missense	E_5	SNP	True	1	Class 1: This mutation can be alternatively modeled.	9aa	0aa	Rad21	ENSMUSG00000022314.11	ENSMUST00000022927.11	chr15	13	-	DNP	Missense	E_5	51836556.0	51836556.0	T	A	ENSMUST00000022927.11:c.614A>T	K205M	51836555.0	51836556.0	CT	GA	ENSMUST00000022927.11:c.614_615AG>TC	K205I	AACR-H0131277	AACR-H0131277-M01-V01	AACR		False	False	False	False	False	9
RAD21	ENSG00000164754.8	ENST00000297338.2	chr8	13	-	True	117869580	117869580	T	A	ENST00000297338.2:c.614A>T	K205I	Missense	E_5	SNP	True	1	Class 1: This mutation can be alternatively modeled.	9aa	0aa	Rad21	ENSMUSG00000022314.11	ENSMUST00000022927.11	chr15	13	-	DNP	Missense	E_5	51836556.0	51836556.0	T	A	ENSMUST00000022927.11:c.614A>T	K205M	51836555.0	51836556.0	CT	AA	ENSMUST00000022927.11:c.614_615AG>TT	K205I	AACR-H0131277	AACR-H0131277-M01-V02	AACR		False	False	False	False	False	9
RAD21	ENSG00000164754.8	ENST00000297338.2	chr8	13	-	True	117869580	117869580	T	A	ENST00000297338.2:c.614A>T	K205I	Missense	E_5	SNP	True	1	Class 1: This mutation can be alternatively modeled.	9aa	0aa	Rad21	ENSMUSG00000022314.11	ENSMUST00000022927.11	chr15	13	-	DNP	Missense	E_5	51836556.0	51836556.0	T	A	ENSMUST00000022927.11:c.614A>T	K205M	51836555.0	51836556.0	CT	TA	ENSMUST00000022927.11:c.614_615AG>TA	K205I	AACR-H0131277	AACR-H0131277-M01-V03	AACR		False	False	False	False	False	9
RAD21	ENSG00000164754.8	ENST00000297338.2	chr8	13	-	True	117878937	117878937	C	G	ENST00000297338.2:c.32G>C	R11T	Missense	E_1	SNP	True	1	Class 1: This mutation can be alternatively modeled.	10aa	174aa	Rad21	ENSMUSG00000022314.11	ENSMUST00000022927.11	chr15	13	-	TNP	Missense	E_1	51846037.0	51846037.0	C	G	ENSMUST00000022927.11:c.32G>C	R11P	51846036.0	51846038.0	TCG	CGT	ENSMUST00000022927.11:c.31_33CGA>ACG	R11T	AACR-H0420582	AACR-H0420582-M01-V01	AACR		False	False	False	False	False	184
RAD21	ENSG00000164754.8	ENST00000297338.2	chr8	13	-	True	117878937	117878937	C	G	ENST00000297338.2:c.32G>C	R11T	Missense	E_1	SNP	True	1	Class 1: This mutation can be alternatively modeled.	10aa	174aa	Rad21	ENSMUSG00000022314.11	ENSMUST00000022927.11	chr15	13	-	DNP	Missense	E_1	51846037.0	51846037.0	C	G	ENSMUST00000022927.11:c.32G>C	R11P	51846037.0	51846038.0	CG	GT	ENSMUST00000022927.11:c.31_32CG>AC	R11T	AACR-H0420582	AACR-H0420582-M01-V02	AACR		False	False	False	False	False	184
RAD21	ENSG00000164754.8	ENST00000297338.2	chr8	13	-	True	117878937	117878937	C	G	ENST00000297338.2:c.32G>C	R11T	Missense	E_1	SNP	True	1	Class 1: This mutation can be alternatively modeled.	10aa	174aa	Rad21	ENSMUSG00000022314.11	ENSMUST00000022927.11	chr15	13	-	TNP	Missense	E_1	51846037.0	51846037.0	C	G	ENSMUST00000022927.11:c.32G>C	R11P	51846036.0	51846038.0	TCG	GGT	ENSMUST00000022927.11:c.31_33CGA>ACC	R11T	AACR-H0420582	AACR-H0420582-M01-V03	AACR		False	False	False	False	False	184
RAD21	ENSG00000164754.8	ENST00000297338.2	chr8	13	-	True	117878937	117878937	C	G	ENST00000297338.2:c.32G>C	R11T	Missense	E_1	SNP	True	1	Class 1: This mutation can be alternatively modeled.	10aa	174aa	Rad21	ENSMUSG00000022314.11	ENSMUST00000022927.11	chr15	13	-	TNP	Missense	E_1	51846037.0	51846037.0	C	G	ENSMUST00000022927.11:c.32G>C	R11P	51846036.0	51846038.0	TCG	AGT	ENSMUST00000022927.11:c.31_33CGA>ACT	R11T	AACR-H0420582	AACR-H0420582-M01-V04	AACR		False	False	False	False	False	184
RAD21	ENSG00000164754.8	ENST00000297338.2	chr8	13	-	True	117875484	117875484	T	G	ENST00000297338.2:c.159A>C	L53F	Missense	E_2	SNP	True	1	Class 1: This mutation can be alternatively modeled.	52aa	132aa	Rad21	ENSMUSG00000022314.11	ENSMUST00000022927.11	chr15	13	-	TNP	Missense	E_2	51841556.0	51841556.0	C	G	ENSMUST00000022927.11:c.159G>C	L53delinsL	51841556.0	51841558.0	CAG	AAA	ENSMUST00000022927.11:c.157_159CTG>TTT	L53F	AACR-H0420685	AACR-H0420685-M01-V01	AACR		False	False	False	False	False	184
RAD21	ENSG00000164754.8	ENST00000297338.2	chr8	13	-	True	117875484	117875484	T	G	ENST00000297338.2:c.159A>C	L53F	Missense	E_2	SNP	True	1	Class 1: This mutation can be alternatively modeled.	52aa	132aa	Rad21	ENSMUSG00000022314.11	ENSMUST00000022927.11	chr15	13	-	TNP	Missense	E_2	51841556.0	51841556.0	C	G	ENSMUST00000022927.11:c.159G>C	L53delinsL	51841556.0	51841558.0	CAG	GAA	ENSMUST00000022927.11:c.157_159CTG>TTC	L53F	AACR-H0420685	AACR-H0420685-M01-V02	AACR		False	False	False	False	False	184
RAD21	ENSG00000164754.8	ENST00000297338.2	chr8	13	-	True	117868503	117868503	G	T	ENST00000297338.2:c.839C>A	S280*	Nonsense	E_7	SNP	True	1	Class 1: This mutation can be alternatively modeled.	7aa	93aa	Rad21	ENSMUSG00000022314.11	ENSMUST00000022927.11	chr15	13	-	DNP	Nonsense	E_7	51835240.0	51835240.0	G	T	ENSMUST00000022927.11:c.839C>A	S280Y	51835239.0	51835240.0	AG	CT	ENSMUST00000022927.11:c.839_840CT>AG	S280*	AACR-H0420885	AACR-H0420885-M01-V01	AACR		False	False	False	False	False	100
RAD21	ENSG00000164754.8	ENST00000297338.2	chr8	13	-	True	117868503	117868503	G	T	ENST00000297338.2:c.839C>A	S280*	Nonsense	E_7	SNP	True	1	Class 1: This mutation can be alternatively modeled.	7aa	93aa	Rad21	ENSMUSG00000022314.11	ENSMUST00000022927.11	chr15	13	-	DNP	Nonsense	E_7	51835240.0	51835240.0	G	T	ENSMUST00000022927.11:c.839C>A	S280Y	51835239.0	51835240.0	AG	TT	ENSMUST00000022927.11:c.839_840CT>AA	S280*	AACR-H0420885	AACR-H0420885-M01-V02	AACR		False	False	False	False	False	100
RAD21	ENSG00000164754.8	ENST00000297338.2	chr8	13	-	True	117868503	117868503	G	T	ENST00000297338.2:c.839C>A	S280*	Nonsense	E_7	SNP	True	1	Class 1: This mutation can be alternatively modeled.	7aa	93aa	Rad21	ENSMUSG00000022314.11	ENSMUST00000022927.11	chr15	13	-	DNP	Nonsense	E_7	51835240.0	51835240.0	G	T	ENSMUST00000022927.11:c.839C>A	S280Y	51835239.0	51835240.0	AG	TC	ENSMUST00000022927.11:c.839_840CT>GA	S280*	AACR-H0420885	AACR-H0420885-M01-V03	AACR		False	False	False	False	False	100
RAD21	ENSG00000164754.8	ENST00000297338.2	chr8	13	-	True	117868942	117868942	C	T	ENST00000297338.2:c.757G>A	V253M	Missense	E_6	SNP	True	1	Class 1: This mutation can be alternatively modeled.	46aa	16aa	Rad21	ENSMUSG00000022314.11	ENSMUST00000022927.11	chr15	13	-	TNP	Missense	E_6	51835655.0	51835655.0	C	T	ENSMUST00000022927.11:c.757G>A	V253I	51835653.0	51835655.0	GAC	CAT	ENSMUST00000022927.11:c.757_759GTC>ATG	V253M	AACR-H0420917	AACR-H0420917-M01-V01	AACR		False	False	False	False	False	62
RAD21	ENSG00000164754.8	ENST00000297338.2	chr8	13	-	True	117866592	117866592	C	G	ENST00000297338.2:c.1053G>C	L351F	Missense	E_8	SNP	True	1	Class 1: This mutation can be alternatively modeled.	78aa	22aa	Rad21	ENSMUSG00000022314.11	ENSMUST00000022927.11	chr15	13	-	TNP	Missense	E_8	51833425.0	51833425.0	C	G	ENSMUST00000022927.11:c.1053G>C	L351delinsL	51833425.0	51833427.0	CAG	AAA	ENSMUST00000022927.11:c.1051_1053CTG>TTT	L351F	AACR-H0420964	AACR-H0420964-M01-V01	AACR		False	False	False	False	False	100
RAD21	ENSG00000164754.8	ENST00000297338.2	chr8	13	-	True	117866592	117866592	C	G	ENST00000297338.2:c.1053G>C	L351F	Missense	E_8	SNP	True	1	Class 1: This mutation can be alternatively modeled.	78aa	22aa	Rad21	ENSMUSG00000022314.11	ENSMUST00000022927.11	chr15	13	-	TNP	Missense	E_8	51833425.0	51833425.0	C	G	ENSMUST00000022927.11:c.1053G>C	L351delinsL	51833425.0	51833427.0	CAG	GAA	ENSMUST00000022927.11:c.1051_1053CTG>TTC	L351F	AACR-H0420964	AACR-H0420964-M01-V02	AACR		False	False	False	False	False	100
RAD21	ENSG00000164754.8	ENST00000297338.2	chr8	13	-	True	117866611	117866611	G	C	ENST00000297338.2:c.1034C>G	S345*	Nonsense	E_8	SNP	True	1	Class 1: This mutation can be alternatively modeled.	72aa	28aa	Rad21	ENSMUSG00000022314.11	ENSMUST00000022927.11	chr15	13	-	DNP	Nonsense	E_8	51833444.0	51833444.0	G	C	ENSMUST00000022927.11:c.1034C>G	S345C	51833443.0	51833444.0	AG	CT	ENSMUST00000022927.11:c.1034_1035CT>AG	S345*	AACR-H0420970	AACR-H0420970-M01-V01	AACR		False	False	False	False	False	100
RAD21	ENSG00000164754.8	ENST00000297338.2	chr8	13	-	True	117866611	117866611	G	C	ENST00000297338.2:c.1034C>G	S345*	Nonsense	E_8	SNP	True	1	Class 1: This mutation can be alternatively modeled.	72aa	28aa	Rad21	ENSMUSG00000022314.11	ENSMUST00000022927.11	chr15	13	-	DNP	Nonsense	E_8	51833444.0	51833444.0	G	C	ENSMUST00000022927.11:c.1034C>G	S345C	51833443.0	51833444.0	AG	TT	ENSMUST00000022927.11:c.1034_1035CT>AA	S345*	AACR-H0420970	AACR-H0420970-M01-V02	AACR		False	False	False	False	False	100
RAD21	ENSG00000164754.8	ENST00000297338.2	chr8	13	-	True	117866611	117866611	G	C	ENST00000297338.2:c.1034C>G	S345*	Nonsense	E_8	SNP	True	1	Class 1: This mutation can be alternatively modeled.	72aa	28aa	Rad21	ENSMUSG00000022314.11	ENSMUST00000022927.11	chr15	13	-	DNP	Nonsense	E_8	51833444.0	51833444.0	G	C	ENSMUST00000022927.11:c.1034C>G	S345C	51833443.0	51833444.0	AG	TC	ENSMUST00000022927.11:c.1034_1035CT>GA	S345*	AACR-H0420970	AACR-H0420970-M01-V03	AACR		False	False	False	False	False	100
RAD21	ENSG00000164754.8	ENST00000297338.2	chr8	13	-	True	117866565	117866565	C	A	ENST00000297338.2:c.1080G>T	L360F	Missense	E_8	SNP	True	1	Class 1: This mutation can be alternatively modeled.	87aa	13aa	Rad21	ENSMUSG00000022314.11	ENSMUST00000022927.11	chr15	13	-	TNP	Missense	E_8	51833398.0	51833398.0	A	A	ENSMUST00000022927.11:c.1080T>T	L360delinsL	51833398.0	51833400.0	AAG	GAA	ENSMUST00000022927.11:c.1078_1080CTT>TTC	L360F	AACR-H0420972	AACR-H0420972-M01-V01	AACR		False	False	False	False	False	100
RAD21	ENSG00000164754.8	ENST00000297338.2	chr8	13	-	True	117866565	117866565	C	A	ENST00000297338.2:c.1080G>T	L360F	Missense	E_8	SNP	True	1	Class 1: This mutation can be alternatively modeled.	87aa	13aa	Rad21	ENSMUSG00000022314.11	ENSMUST00000022927.11	chr15	13	-	SNP	Missense	E_8	51833398.0	51833398.0	A	A	ENSMUST00000022927.11:c.1080T>T	L360delinsL	51833400.0	51833400.0	G	A	ENSMUST00000022927.11:c.1078C>T	L360F	AACR-H0420972	AACR-H0420972-M01-V02	AACR		False	False	False	False	False	100
RAD21	ENSG00000164754.8	ENST00000297338.2	chr8	13	-	True	117866540	117866540	C	T	ENST00000297338.2:c.1105G>A	V369I	Missense	E_8	SNP	True	1	Class 1: This mutation can be alternatively modeled.	96aa	4aa	Rad21	ENSMUSG00000022314.11	ENSMUST00000022927.11	chr15	13	-	TNP	Missense	E_8	51833373.0	51833373.0	C	T	ENSMUST00000022927.11:c.1105G>A	V369M	51833371.0	51833373.0	CAC	AAT	ENSMUST00000022927.11:c.1105_1107GTG>ATT	V369I	AACR-H0420985	AACR-H0420985-M01-V01	AACR		False	False	False	False	False	100
RAD21	ENSG00000164754.8	ENST00000297338.2	chr8	13	-	True	117866540	117866540	C	T	ENST00000297338.2:c.1105G>A	V369I	Missense	E_8	SNP	True	1	Class 1: This mutation can be alternatively modeled.	96aa	4aa	Rad21	ENSMUSG00000022314.11	ENSMUST00000022927.11	chr15	13	-	TNP	Missense	E_8	51833373.0	51833373.0	C	T	ENSMUST00000022927.11:c.1105G>A	V369M	51833371.0	51833373.0	CAC	GAT	ENSMUST00000022927.11:c.1105_1107GTG>ATC	V369I	AACR-H0420985	AACR-H0420985-M01-V02	AACR		False	False	False	False	False	100
RAD21	ENSG00000164754.8	ENST00000297338.2	chr8	13	-	True	117866540	117866540	C	T	ENST00000297338.2:c.1105G>A	V369I	Missense	E_8	SNP	True	1	Class 1: This mutation can be alternatively modeled.	96aa	4aa	Rad21	ENSMUSG00000022314.11	ENSMUST00000022927.11	chr15	13	-	TNP	Missense	E_8	51833373.0	51833373.0	C	T	ENSMUST00000022927.11:c.1105G>A	V369M	51833371.0	51833373.0	CAC	TAT	ENSMUST00000022927.11:c.1105_1107GTG>ATA	V369I	AACR-H0420985	AACR-H0420985-M01-V03	AACR		False	False	False	False	False	100
RAD21	ENSG00000164754.8	ENST00000297338.2	chr8	13	-	True	117870608	117870608	A	G	ENST00000297338.2:c.464T>C	L155S	Missense	E_4	SNP	True	1	Class 1: This mutation can be alternatively modeled.	154aa	30aa	Rad21	ENSMUSG00000022314.11	ENSMUST00000022927.11	chr15	13	-	DNP	Missense	E_4	51837250.0	51837250.0	A	G	ENSMUST00000022927.11:c.464T>C	L155P	51837250.0	51837251.0	AG	GA	ENSMUST00000022927.11:c.463_464CT>TC	L155S	AACR-H0421037	AACR-H0421037-M01-V01	AACR		False	False	False	False	False	184
RAD21	ENSG00000164754.8	ENST00000297338.2	chr8	13	-	True	117870608	117870608	A	G	ENST00000297338.2:c.464T>C	L155S	Missense	E_4	SNP	True	1	Class 1: This mutation can be alternatively modeled.	154aa	30aa	Rad21	ENSMUSG00000022314.11	ENSMUST00000022927.11	chr15	13	-	TNP	Missense	E_4	51837250.0	51837250.0	A	G	ENSMUST00000022927.11:c.464T>C	L155P	51837249.0	51837251.0	TAG	CGA	ENSMUST00000022927.11:c.463_465CTA>TCG	L155S	AACR-H0421037	AACR-H0421037-M01-V02	AACR		False	False	False	False	False	184
RAD21	ENSG00000164754.8	ENST00000297338.2	chr8	13	-	True	117870608	117870608	A	G	ENST00000297338.2:c.464T>C	L155S	Missense	E_4	SNP	True	1	Class 1: This mutation can be alternatively modeled.	154aa	30aa	Rad21	ENSMUSG00000022314.11	ENSMUST00000022927.11	chr15	13	-	TNP	Missense	E_4	51837250.0	51837250.0	A	G	ENSMUST00000022927.11:c.464T>C	L155P	51837249.0	51837251.0	TAG	GGA	ENSMUST00000022927.11:c.463_465CTA>TCC	L155S	AACR-H0421037	AACR-H0421037-M01-V03	AACR		False	False	False	False	False	184
RAD21	ENSG00000164754.8	ENST00000297338.2	chr8	13	-	True	117870608	117870608	A	G	ENST00000297338.2:c.464T>C	L155S	Missense	E_4	SNP	True	1	Class 1: This mutation can be alternatively modeled.	154aa	30aa	Rad21	ENSMUSG00000022314.11	ENSMUST00000022927.11	chr15	13	-	TNP	Missense	E_4	51837250.0	51837250.0	A	G	ENSMUST00000022927.11:c.464T>C	L155P	51837249.0	51837251.0	TAG	AGA	ENSMUST00000022927.11:c.463_465CTA>TCT	L155S	AACR-H0421037	AACR-H0421037-M01-V04	AACR		False	False	False	False	False	184
RAD21	ENSG00000164754.8	ENST00000297338.2	chr8	13	-	True	117870608	117870608	A	G	ENST00000297338.2:c.464T>C	L155S	Missense	E_4	SNP	True	1	Class 1: This mutation can be alternatively modeled.	154aa	30aa	Rad21	ENSMUSG00000022314.11	ENSMUST00000022927.11	chr15	13	-	TNP	Missense	E_4	51837250.0	51837250.0	A	G	ENSMUST00000022927.11:c.464T>C	L155P	51837249.0	51837251.0	TAG	GCT	ENSMUST00000022927.11:c.463_465CTA>AGC	L155S	AACR-H0421037	AACR-H0421037-M01-V05	AACR		False	False	False	False	False	184
RAD21	ENSG00000164754.8	ENST00000297338.2	chr8	13	-	True	117870654	117870654	C	T	ENST00000297338.2:c.418G>A	V140M	Missense	E_4	SNP	True	1	Class 1: This mutation can be alternatively modeled.	139aa	45aa	Rad21	ENSMUSG00000022314.11	ENSMUST00000022927.11	chr15	13	-	TNP	Missense	E_4	51837296.0	51837296.0	C	T	ENSMUST00000022927.11:c.418G>A	V140I	51837294.0	51837296.0	TAC	CAT	ENSMUST00000022927.11:c.418_420GTA>ATG	V140M	AACR-H0421102	AACR-H0421102-M01-V01	AACR		False	False	False	False	False	184
RAD21	ENSG00000164754.8	ENST00000297338.2	chr8	13	-	True	117870687	117870687	C	T	ENST00000297338.2:c.385G>A	V129M	Missense	E_4	SNP	True	1	Class 1: This mutation can be alternatively modeled.	128aa	56aa	Rad21	ENSMUSG00000022314.11	ENSMUST00000022927.11	chr15	13	-	TNP	Missense	E_4	51837329.0	51837329.0	C	T	ENSMUST00000022927.11:c.385G>A	V129I	51837327.0	51837329.0	GAC	CAT	ENSMUST00000022927.11:c.385_387GTC>ATG	V129M	AACR-H0421111	AACR-H0421111-M01-V01	AACR		False	False	False	False	False	184
RAD21	ENSG00000164754.8	ENST00000297338.2	chr8	13	-	True	117869515	117869515	C	A	ENST00000297338.2:c.679G>T	G227*	Nonsense	E_5	SNP	True	1	Class 1: This mutation can be alternatively modeled.	20aa	42aa	Rad21	ENSMUSG00000022314.11	ENSMUST00000022927.11	chr15	13	-	TNP	Nonsense	E_5	51836491.0	51836491.0	C	A	ENSMUST00000022927.11:c.679G>T	G227C	51836489.0	51836491.0	ACC	TCA	ENSMUST00000022927.11:c.679_681GGT>TGA	G227*	AACR-H0421137	AACR-H0421137-M01-V01	AACR		False	False	False	False	False	62
RAD21	ENSG00000164754.8	ENST00000297338.2	chr8	13	-	True	117869515	117869515	C	A	ENST00000297338.2:c.679G>T	G227*	Nonsense	E_5	SNP	True	1	Class 1: This mutation can be alternatively modeled.	20aa	42aa	Rad21	ENSMUSG00000022314.11	ENSMUST00000022927.11	chr15	13	-	TNP	Nonsense	E_5	51836491.0	51836491.0	C	A	ENSMUST00000022927.11:c.679G>T	G227C	51836489.0	51836491.0	ACC	TTA	ENSMUST00000022927.11:c.679_681GGT>TAA	G227*	AACR-H0421137	AACR-H0421137-M01-V02	AACR		False	False	False	False	False	62
RAD21	ENSG00000164754.8	ENST00000297338.2	chr8	13	-	True	117869515	117869515	C	A	ENST00000297338.2:c.679G>T	G227*	Nonsense	E_5	SNP	True	1	Class 1: This mutation can be alternatively modeled.	20aa	42aa	Rad21	ENSMUSG00000022314.11	ENSMUST00000022927.11	chr15	13	-	TNP	Nonsense	E_5	51836491.0	51836491.0	C	A	ENSMUST00000022927.11:c.679G>T	G227C	51836489.0	51836491.0	ACC	CTA	ENSMUST00000022927.11:c.679_681GGT>TAG	G227*	AACR-H0421137	AACR-H0421137-M01-V03	AACR		False	False	False	False	False	62
RAD21	ENSG00000164754.8	ENST00000297338.2	chr8	13	-	True	117869514	117869514	C	T	ENST00000297338.2:c.680G>A	G227E	Missense	E_5	SNP	True	1	Class 1: This mutation can be alternatively modeled.	20aa	42aa	Rad21	ENSMUSG00000022314.11	ENSMUST00000022927.11	chr15	13	-	DNP	Missense	E_5	51836490.0	51836490.0	C	T	ENSMUST00000022927.11:c.680G>A	G227D	51836489.0	51836490.0	AC	CT	ENSMUST00000022927.11:c.680_681GT>AG	G227E	AACR-H0421138	AACR-H0421138-M01-V01	AACR		False	False	False	False	False	62
RAD21	ENSG00000164754.8	ENST00000297338.2	chr8	13	-	True	117869514	117869514	C	T	ENST00000297338.2:c.680G>A	G227E	Missense	E_5	SNP	True	1	Class 1: This mutation can be alternatively modeled.	20aa	42aa	Rad21	ENSMUSG00000022314.11	ENSMUST00000022927.11	chr15	13	-	DNP	Missense	E_5	51836490.0	51836490.0	C	T	ENSMUST00000022927.11:c.680G>A	G227D	51836489.0	51836490.0	AC	TT	ENSMUST00000022927.11:c.680_681GT>AA	G227E	AACR-H0421138	AACR-H0421138-M01-V02	AACR		False	False	False	False	False	62
RAD21	ENSG00000164754.8	ENST00000297338.2	chr8	13	-	True	117869615	117869615	T	G	ENST00000297338.2:c.579A>C	L193F	Missense	E_5	SNP	True	1	Class 1: This mutation can be alternatively modeled.	3aa	1aa	Rad21	ENSMUSG00000022314.11	ENSMUST00000022927.11	chr15	13	-	SNP	Missense	E_5	51836591.0	51836591.0	G	G	ENSMUST00000022927.11:c.579C>C	L193delinsL	51836593.0	51836593.0	G	A	ENSMUST00000022927.11:c.577C>T	L193F	AACR-H0421179	AACR-H0421179-M01-V01	AACR		False	False	False	False	False	4
RAD21	ENSG00000164754.8	ENST00000297338.2	chr8	13	-	True	117869615	117869615	T	G	ENST00000297338.2:c.579A>C	L193F	Missense	E_5	SNP	True	1	Class 1: This mutation can be alternatively modeled.	3aa	1aa	Rad21	ENSMUSG00000022314.11	ENSMUST00000022927.11	chr15	13	-	TNP	Missense	E_5	51836591.0	51836591.0	G	G	ENSMUST00000022927.11:c.579C>C	L193delinsL	51836591.0	51836593.0	GAG	AAA	ENSMUST00000022927.11:c.577_579CTC>TTT	L193F	AACR-H0421179	AACR-H0421179-M01-V02	AACR		False	False	False	False	False	4
RAD21	ENSG00000164754.8	ENST00000297338.2	chr8	13	-	True	117862913	117862913	G	T	ENST00000297338.2:c.1564C>A	L522M	Missense	E_11	SNP	True	1	Class 1: This mutation can be alternatively modeled.	32aa	12aa	Rad21	ENSMUSG00000022314.11	ENSMUST00000022927.11	chr15	13	-	TNP	Missense	E_11	51830034.0	51830034.0	G	T	ENSMUST00000022927.11:c.1576C>A	L526I	51830032.0	51830034.0	TAG	CAT	ENSMUST00000022927.11:c.1576_1578CTA>ATG	L526M	AACR-H0422589	AACR-H0422589-M01-V01	AACR		False	False	False	False	False	44
RAD21	ENSG00000164754.8	ENST00000297338.2	chr8	13	-	True	117859866	117859866	C	A	ENST00000297338.2:c.1769G>T	R590I	Missense	E_13	SNP	True	1	Class 1: This mutation can be alternatively modeled.	49aa	42aa	Rad21	ENSMUSG00000022314.11	ENSMUST00000022927.11	chr15	13	-	TNP	Missense	E_13	51827579.0	51827579.0	C	A	ENSMUST00000022927.11:c.1781G>T	R594L	51827578.0	51827580.0	TCG	AAT	ENSMUST00000022927.11:c.1780_1782CGA>ATT	R594I	AACR-H0422598	AACR-H0422598-M01-V01	AACR		False	False	False	False	False	91
RAD21	ENSG00000164754.8	ENST00000297338.2	chr8	13	-	True	117859866	117859866	C	A	ENST00000297338.2:c.1769G>T	R590I	Missense	E_13	SNP	True	1	Class 1: This mutation can be alternatively modeled.	49aa	42aa	Rad21	ENSMUSG00000022314.11	ENSMUST00000022927.11	chr15	13	-	TNP	Missense	E_13	51827579.0	51827579.0	C	A	ENSMUST00000022927.11:c.1781G>T	R594L	51827578.0	51827580.0	TCG	GAT	ENSMUST00000022927.11:c.1780_1782CGA>ATC	R594I	AACR-H0422598	AACR-H0422598-M01-V02	AACR		False	False	False	False	False	91
RAD21	ENSG00000164754.8	ENST00000297338.2	chr8	13	-	True	117859866	117859866	C	A	ENST00000297338.2:c.1769G>T	R590I	Missense	E_13	SNP	True	1	Class 1: This mutation can be alternatively modeled.	49aa	42aa	Rad21	ENSMUSG00000022314.11	ENSMUST00000022927.11	chr15	13	-	DNP	Missense	E_13	51827579.0	51827579.0	C	A	ENSMUST00000022927.11:c.1781G>T	R594L	51827579.0	51827580.0	CG	AT	ENSMUST00000022927.11:c.1780_1781CG>AT	R594I	AACR-H0422598	AACR-H0422598-M01-V03	AACR		False	False	False	False	False	91
RAD21	ENSG00000164754.8	ENST00000297338.2	chr8	13	-	True	117859866	117859866	C	T	ENST00000297338.2:c.1769G>A	R590K	Missense	E_13	SNP	True	1	Class 1: This mutation can be alternatively modeled.	49aa	42aa	Rad21	ENSMUSG00000022314.11	ENSMUST00000022927.11	chr15	13	-	DNP	Missense	E_13	51827579.0	51827579.0	C	T	ENSMUST00000022927.11:c.1781G>A	R594Q	51827579.0	51827580.0	CG	TT	ENSMUST00000022927.11:c.1780_1781CG>AA	R594K	AACR-H0422599	AACR-H0422599-M01-V01	AACR		False	False	False	False	False	91
RAD21	ENSG00000164754.8	ENST00000297338.2	chr8	13	-	True	117859866	117859866	C	T	ENST00000297338.2:c.1769G>A	R590K	Missense	E_13	SNP	True	1	Class 1: This mutation can be alternatively modeled.	49aa	42aa	Rad21	ENSMUSG00000022314.11	ENSMUST00000022927.11	chr15	13	-	TNP	Missense	E_13	51827579.0	51827579.0	C	T	ENSMUST00000022927.11:c.1781G>A	R594Q	51827578.0	51827580.0	TCG	CTT	ENSMUST00000022927.11:c.1780_1782CGA>AAG	R594K	AACR-H0422599	AACR-H0422599-M01-V02	AACR		False	False	False	False	False	91
RAD21	ENSG00000164754.8	ENST00000297338.2	chr8	13	-	True	117861212	117861212	C	G	ENST00000297338.2:c.1677G>C	R559S	Missense	E_12	SNP	True	1	Class 1: This mutation can be alternatively modeled.	18aa	73aa	Rad21	ENSMUSG00000022314.11	ENSMUST00000022927.11	chr15	13	-	TNP	Missense	E_12	51828378.0	51828378.0	G	G	ENSMUST00000022927.11:c.1689C>C	R563delinsR	51828378.0	51828380.0	GCG	CGA	ENSMUST00000022927.11:c.1687_1689CGC>TCG	R563S	AACR-H0422648	AACR-H0422648-M01-V01	AACR		False	False	False	False	False	91
RAD21	ENSG00000164754.8	ENST00000297338.2	chr8	13	-	True	117861212	117861212	C	G	ENST00000297338.2:c.1677G>C	R559S	Missense	E_12	SNP	True	1	Class 1: This mutation can be alternatively modeled.	18aa	73aa	Rad21	ENSMUSG00000022314.11	ENSMUST00000022927.11	chr15	13	-	DNP	Missense	E_12	51828378.0	51828378.0	G	G	ENSMUST00000022927.11:c.1689C>C	R563delinsR	51828379.0	51828380.0	CG	GA	ENSMUST00000022927.11:c.1687_1688CG>TC	R563S	AACR-H0422648	AACR-H0422648-M01-V02	AACR		False	False	False	False	False	91
RAD21	ENSG00000164754.8	ENST00000297338.2	chr8	13	-	True	117861212	117861212	C	G	ENST00000297338.2:c.1677G>C	R559S	Missense	E_12	SNP	True	1	Class 1: This mutation can be alternatively modeled.	18aa	73aa	Rad21	ENSMUSG00000022314.11	ENSMUST00000022927.11	chr15	13	-	TNP	Missense	E_12	51828378.0	51828378.0	G	G	ENSMUST00000022927.11:c.1689C>C	R563delinsR	51828378.0	51828380.0	GCG	AGA	ENSMUST00000022927.11:c.1687_1689CGC>TCT	R563S	AACR-H0422648	AACR-H0422648-M01-V03	AACR		False	False	False	False	False	91
RAD21	ENSG00000164754.8	ENST00000297338.2	chr8	13	-	True	117861212	117861212	C	G	ENST00000297338.2:c.1677G>C	R559S	Missense	E_12	SNP	True	1	Class 1: This mutation can be alternatively modeled.	18aa	73aa	Rad21	ENSMUSG00000022314.11	ENSMUST00000022927.11	chr15	13	-	TNP	Missense	E_12	51828378.0	51828378.0	G	G	ENSMUST00000022927.11:c.1689C>C	R563delinsR	51828378.0	51828380.0	GCG	TGA	ENSMUST00000022927.11:c.1687_1689CGC>TCA	R563S	AACR-H0422648	AACR-H0422648-M01-V04	AACR		False	False	False	False	False	91
RAD21	ENSG00000164754.8	ENST00000297338.2	chr8	13	-	True	117861212	117861212	C	G	ENST00000297338.2:c.1677G>C	R559S	Missense	E_12	SNP	True	1	Class 1: This mutation can be alternatively modeled.	18aa	73aa	Rad21	ENSMUSG00000022314.11	ENSMUST00000022927.11	chr15	13	-	SNP	Missense	E_12	51828378.0	51828378.0	G	G	ENSMUST00000022927.11:c.1689C>C	R563delinsR	51828380.0	51828380.0	G	T	ENSMUST00000022927.11:c.1687C>A	R563S	AACR-H0422648	AACR-H0422648-M01-V05	AACR		False	False	False	False	False	91
RAD21	ENSG00000164754.8	ENST00000297338.2	chr8	13	-	True	117861213	117861213	C	A	ENST00000297338.2:c.1676G>T	R559M	Missense	E_12	SNP	True	1	Class 1: This mutation can be alternatively modeled.	18aa	73aa	Rad21	ENSMUSG00000022314.11	ENSMUST00000022927.11	chr15	13	-	TNP	Missense	E_12	51828379.0	51828379.0	C	A	ENSMUST00000022927.11:c.1688G>T	R563L	51828378.0	51828380.0	GCG	CAT	ENSMUST00000022927.11:c.1687_1689CGC>ATG	R563M	AACR-H0422649	AACR-H0422649-M01-V01	AACR		False	False	False	False	False	91
RAD21	ENSG00000164754.8	ENST00000297338.2	chr8	13	-	True	117861214	117861214	T	A	ENST00000297338.2:c.1675A>T	R559W	Missense	E_12	SNP	True	1	Class 1: This mutation can be alternatively modeled.	18aa	73aa	Rad21	ENSMUSG00000022314.11	ENSMUST00000022927.11	chr15	13	-	TNP	Missense	E_12	51828380.0	51828380.0	G	A	ENSMUST00000022927.11:c.1687C>T	R563C	51828378.0	51828380.0	GCG	CCA	ENSMUST00000022927.11:c.1687_1689CGC>TGG	R563W	AACR-H0422650	AACR-H0422650-M01-V01	AACR		False	False	False	False	False	91
RAD21	ENSG00000164754.8	ENST00000297338.2	chr8	13	-	True	117864890	117864890	C	A	ENST00000297338.2:c.1219G>T	G407*	Nonsense	E_9	SNP	True	1	Class 1: This mutation can be alternatively modeled.	32aa	21aa	Rad21	ENSMUSG00000022314.11	ENSMUST00000022927.11	chr15	13	-	DNP	Nonsense	E_9	51831861.0	51831861.0	C	A	ENSMUST00000022927.11:c.1219G>T	G407W	51831860.0	51831861.0	CC	TA	ENSMUST00000022927.11:c.1219_1220GG>TA	G407*	AACR-H0422687	AACR-H0422687-M01-V01	AACR		False	False	False	False	False	53
RAD21	ENSG00000164754.8	ENST00000297338.2	chr8	13	-	True	117864890	117864890	C	A	ENST00000297338.2:c.1219G>T	G407*	Nonsense	E_9	SNP	True	1	Class 1: This mutation can be alternatively modeled.	32aa	21aa	Rad21	ENSMUSG00000022314.11	ENSMUST00000022927.11	chr15	13	-	TNP	Nonsense	E_9	51831861.0	51831861.0	C	A	ENSMUST00000022927.11:c.1219G>T	G407W	51831859.0	51831861.0	CCC	TTA	ENSMUST00000022927.11:c.1219_1221GGG>TAA	G407*	AACR-H0422687	AACR-H0422687-M01-V02	AACR		False	False	False	False	False	53
RAD21	ENSG00000164754.8	ENST00000297338.2	chr8	13	-	True	117864890	117864890	C	A	ENST00000297338.2:c.1219G>T	G407*	Nonsense	E_9	SNP	True	1	Class 1: This mutation can be alternatively modeled.	32aa	21aa	Rad21	ENSMUSG00000022314.11	ENSMUST00000022927.11	chr15	13	-	TNP	Nonsense	E_9	51831861.0	51831861.0	C	A	ENSMUST00000022927.11:c.1219G>T	G407W	51831859.0	51831861.0	CCC	TCA	ENSMUST00000022927.11:c.1219_1221GGG>TGA	G407*	AACR-H0422687	AACR-H0422687-M01-V03	AACR		False	False	False	False	False	53
RAD21	ENSG00000164754.8	ENST00000297338.2	chr8	13	-	True	117864904	117864904	C	A	ENST00000297338.2:c.1205G>T	R402I	Missense	E_9	SNP	True	1	Class 1: This mutation can be alternatively modeled.	27aa	26aa	Rad21	ENSMUSG00000022314.11	ENSMUST00000022927.11	chr15	13	-	DNP	Missense	E_9	51831875.0	51831875.0	C	A	ENSMUST00000022927.11:c.1205G>T	R402M	51831874.0	51831875.0	CC	GA	ENSMUST00000022927.11:c.1205_1206GG>TC	R402I	AACR-H0422714	AACR-H0422714-M01-V01	AACR		False	False	False	False	False	53
RAD21	ENSG00000164754.8	ENST00000297338.2	chr8	13	-	True	117864904	117864904	C	A	ENST00000297338.2:c.1205G>T	R402I	Missense	E_9	SNP	True	1	Class 1: This mutation can be alternatively modeled.	27aa	26aa	Rad21	ENSMUSG00000022314.11	ENSMUST00000022927.11	chr15	13	-	DNP	Missense	E_9	51831875.0	51831875.0	C	A	ENSMUST00000022927.11:c.1205G>T	R402M	51831874.0	51831875.0	CC	AA	ENSMUST00000022927.11:c.1205_1206GG>TT	R402I	AACR-H0422714	AACR-H0422714-M01-V02	AACR		False	False	False	False	False	53
RAD21	ENSG00000164754.8	ENST00000297338.2	chr8	13	-	True	117864904	117864904	C	A	ENST00000297338.2:c.1205G>T	R402I	Missense	E_9	SNP	True	1	Class 1: This mutation can be alternatively modeled.	27aa	26aa	Rad21	ENSMUSG00000022314.11	ENSMUST00000022927.11	chr15	13	-	DNP	Missense	E_9	51831875.0	51831875.0	C	A	ENSMUST00000022927.11:c.1205G>T	R402M	51831874.0	51831875.0	CC	TA	ENSMUST00000022927.11:c.1205_1206GG>TA	R402I	AACR-H0422714	AACR-H0422714-M01-V03	AACR		False	False	False	False	False	53
RAD21	ENSG00000164754.8	ENST00000297338.2	chr8	13	-	True	117866494	117866494	C	T	ENST00000297338.2:c.1151G>A	R384K	Missense	E_8	SNP	True	1	Class 1: This mutation can be alternatively modeled.	9aa	44aa	Rad21	ENSMUSG00000022314.11	ENSMUST00000022927.11	chr15	13	-	TNP	Missense	E_8	51833327.0	51833327.0	C	T	ENSMUST00000022927.11:c.1151G>A	R384Q	51833326.0	51833328.0	CCG	TTT	ENSMUST00000022927.11:c.1150_1152CGG>AAA	R384K	AACR-H0422729	AACR-H0422729-M01-V01	AACR		False	False	False	False	False	53
RAD21	ENSG00000164754.8	ENST00000297338.2	chr8	13	-	True	117866494	117866494	C	T	ENST00000297338.2:c.1151G>A	R384K	Missense	E_8	SNP	True	1	Class 1: This mutation can be alternatively modeled.	9aa	44aa	Rad21	ENSMUSG00000022314.11	ENSMUST00000022927.11	chr15	13	-	DNP	Missense	E_8	51833327.0	51833327.0	C	T	ENSMUST00000022927.11:c.1151G>A	R384Q	51833327.0	51833328.0	CG	TT	ENSMUST00000022927.11:c.1150_1151CG>AA	R384K	AACR-H0422729	AACR-H0422729-M01-V02	AACR		False	False	False	False	False	53
RAD21	ENSG00000164754.8	ENST00000297338.2	chr8	13	-	True	117866505	117866505	C	A	ENST00000297338.2:c.1140G>T	L380F	Missense	E_8	SNP	True	1	Class 1: This mutation can be alternatively modeled.	5aa	48aa	Rad21	ENSMUSG00000022314.11	ENSMUST00000022927.11	chr15	13	-	TNP	Missense	E_8	51833338.0	51833338.0	C	A	ENSMUST00000022927.11:c.1140G>T	L380delinsL	51833338.0	51833340.0	CAG	AAA	ENSMUST00000022927.11:c.1138_1140CTG>TTT	L380F	AACR-H0422733	AACR-H0422733-M01-V01	AACR		False	False	False	False	False	53
RAD21	ENSG00000164754.8	ENST00000297338.2	chr8	13	-	True	117866505	117866505	C	A	ENST00000297338.2:c.1140G>T	L380F	Missense	E_8	SNP	True	1	Class 1: This mutation can be alternatively modeled.	5aa	48aa	Rad21	ENSMUSG00000022314.11	ENSMUST00000022927.11	chr15	13	-	TNP	Missense	E_8	51833338.0	51833338.0	C	A	ENSMUST00000022927.11:c.1140G>T	L380delinsL	51833338.0	51833340.0	CAG	GAA	ENSMUST00000022927.11:c.1138_1140CTG>TTC	L380F	AACR-H0422733	AACR-H0422733-M01-V02	AACR		False	False	False	False	False	53
RAD21	ENSG00000164754.8	ENST00000297338.2	chr8	13	-	True	117864210	117864210	T	A	ENST00000297338.2:c.1447A>T	I483F	Missense	E_10	SNP	True	1	Class 1: This mutation can be alternatively modeled.	17aa	4aa	Rad21	ENSMUSG00000022314.11	ENSMUST00000022927.11	chr15	13	-	TNP	Missense	E_10	51831207.0	51831207.0	T	A	ENSMUST00000022927.11:c.1459A>T	I487L	51831205.0	51831207.0	TAT	AAA	ENSMUST00000022927.11:c.1459_1461ATA>TTT	I487F	AACR-H0422762	AACR-H0422762-M01-V01	AACR		False	False	False	False	False	21
RAD21	ENSG00000164754.8	ENST00000297338.2	chr8	13	-	True	117864210	117864210	T	A	ENST00000297338.2:c.1447A>T	I483F	Missense	E_10	SNP	True	1	Class 1: This mutation can be alternatively modeled.	17aa	4aa	Rad21	ENSMUSG00000022314.11	ENSMUST00000022927.11	chr15	13	-	TNP	Missense	E_10	51831207.0	51831207.0	T	A	ENSMUST00000022927.11:c.1459A>T	I487L	51831205.0	51831207.0	TAT	GAA	ENSMUST00000022927.11:c.1459_1461ATA>TTC	I487F	AACR-H0422762	AACR-H0422762-M01-V02	AACR		False	False	False	False	False	21
RAD21	ENSG00000164754.8	ENST00000297338.2	chr8	13	-	True	117859754	117859754	C	A	ENST00000297338.2:c.1881G>T	R627S	Missense	E_13	SNP	True	1	Class 1: This mutation can be alternatively modeled.	86aa	5aa	Rad21	ENSMUSG00000022314.11	ENSMUST00000022927.11	chr15	13	-	TNP	Missense	E_13	51827467.0	51827467.0	C	A	ENSMUST00000022927.11:c.1893G>T	R631delinsR	51827467.0	51827469.0	CCG	AGA	ENSMUST00000022927.11:c.1891_1893CGG>TCT	R631S	AACR-H0423061	AACR-H0423061-M01-V01	AACR		False	False	False	False	False	91
RAD21	ENSG00000164754.8	ENST00000297338.2	chr8	13	-	True	117859754	117859754	C	A	ENST00000297338.2:c.1881G>T	R627S	Missense	E_13	SNP	True	1	Class 1: This mutation can be alternatively modeled.	86aa	5aa	Rad21	ENSMUSG00000022314.11	ENSMUST00000022927.11	chr15	13	-	DNP	Missense	E_13	51827467.0	51827467.0	C	A	ENSMUST00000022927.11:c.1893G>T	R631delinsR	51827468.0	51827469.0	CG	GA	ENSMUST00000022927.11:c.1891_1892CG>TC	R631S	AACR-H0423061	AACR-H0423061-M01-V02	AACR		False	False	False	False	False	91
RAD21	ENSG00000164754.8	ENST00000297338.2	chr8	13	-	True	117859754	117859754	C	A	ENST00000297338.2:c.1881G>T	R627S	Missense	E_13	SNP	True	1	Class 1: This mutation can be alternatively modeled.	86aa	5aa	Rad21	ENSMUSG00000022314.11	ENSMUST00000022927.11	chr15	13	-	TNP	Missense	E_13	51827467.0	51827467.0	C	A	ENSMUST00000022927.11:c.1893G>T	R631delinsR	51827467.0	51827469.0	CCG	GCT	ENSMUST00000022927.11:c.1891_1893CGG>AGC	R631S	AACR-H0423061	AACR-H0423061-M01-V03	AACR		False	False	False	False	False	91
RAD21	ENSG00000164754.8	ENST00000297338.2	chr8	13	-	True	117859754	117859754	C	A	ENST00000297338.2:c.1881G>T	R627S	Missense	E_13	SNP	True	1	Class 1: This mutation can be alternatively modeled.	86aa	5aa	Rad21	ENSMUSG00000022314.11	ENSMUST00000022927.11	chr15	13	-	TNP	Missense	E_13	51827467.0	51827467.0	C	A	ENSMUST00000022927.11:c.1893G>T	R631delinsR	51827467.0	51827469.0	CCG	TGA	ENSMUST00000022927.11:c.1891_1893CGG>TCA	R631S	AACR-H0423061	AACR-H0423061-M01-V04	AACR		False	False	False	False	False	91
RAD21	ENSG00000164754.8	ENST00000297338.2	chr8	13	-	True	117859754	117859754	C	A	ENST00000297338.2:c.1881G>T	R627S	Missense	E_13	SNP	True	1	Class 1: This mutation can be alternatively modeled.	86aa	5aa	Rad21	ENSMUSG00000022314.11	ENSMUST00000022927.11	chr15	13	-	TNP	Missense	E_13	51827467.0	51827467.0	C	A	ENSMUST00000022927.11:c.1893G>T	R631delinsR	51827467.0	51827469.0	CCG	GGA	ENSMUST00000022927.11:c.1891_1893CGG>TCC	R631S	AACR-H0423061	AACR-H0423061-M01-V05	AACR		False	False	False	False	False	91
RAD21	ENSG00000164754.8	ENST00000297338.2	chr8	13	-	True	117859755	117859755	C	G	ENST00000297338.2:c.1880G>C	R627T	Missense	E_13	SNP	True	1	Class 1: This mutation can be alternatively modeled.	86aa	5aa	Rad21	ENSMUSG00000022314.11	ENSMUST00000022927.11	chr15	13	-	TNP	Missense	E_13	51827468.0	51827468.0	C	G	ENSMUST00000022927.11:c.1892G>C	R631P	51827467.0	51827469.0	CCG	TGT	ENSMUST00000022927.11:c.1891_1893CGG>ACA	R631T	AACR-H0423062	AACR-H0423062-M01-V01	AACR		False	False	False	False	False	91
RAD21	ENSG00000164754.8	ENST00000297338.2	chr8	13	-	True	117859755	117859755	C	G	ENST00000297338.2:c.1880G>C	R627T	Missense	E_13	SNP	True	1	Class 1: This mutation can be alternatively modeled.	86aa	5aa	Rad21	ENSMUSG00000022314.11	ENSMUST00000022927.11	chr15	13	-	TNP	Missense	E_13	51827468.0	51827468.0	C	G	ENSMUST00000022927.11:c.1892G>C	R631P	51827467.0	51827469.0	CCG	AGT	ENSMUST00000022927.11:c.1891_1893CGG>ACT	R631T	AACR-H0423062	AACR-H0423062-M01-V02	AACR		False	False	False	False	False	91
RAD21	ENSG00000164754.8	ENST00000297338.2	chr8	13	-	True	117859755	117859755	C	G	ENST00000297338.2:c.1880G>C	R627T	Missense	E_13	SNP	True	1	Class 1: This mutation can be alternatively modeled.	86aa	5aa	Rad21	ENSMUSG00000022314.11	ENSMUST00000022927.11	chr15	13	-	DNP	Missense	E_13	51827468.0	51827468.0	C	G	ENSMUST00000022927.11:c.1892G>C	R631P	51827468.0	51827469.0	CG	GT	ENSMUST00000022927.11:c.1891_1892CG>AC	R631T	AACR-H0423062	AACR-H0423062-M01-V03	AACR		False	False	False	False	False	91
RAD21	ENSG00000164754.8	ENST00000297338.2	chr8	13	-	True	117859755	117859755	C	G	ENST00000297338.2:c.1880G>C	R627T	Missense	E_13	SNP	True	1	Class 1: This mutation can be alternatively modeled.	86aa	5aa	Rad21	ENSMUSG00000022314.11	ENSMUST00000022927.11	chr15	13	-	TNP	Missense	E_13	51827468.0	51827468.0	C	G	ENSMUST00000022927.11:c.1892G>C	R631P	51827467.0	51827469.0	CCG	GGT	ENSMUST00000022927.11:c.1891_1893CGG>ACC	R631T	AACR-H0423062	AACR-H0423062-M01-V04	AACR		False	False	False	False	False	91
RAD21	ENSG00000164754.8	ENST00000297338.2	chr8	13	-	True	117859929	117859929	C	T	ENST00000297338.2:c.1706G>A	R569H	Missense	E_13	SNP	True	1	Class 1: This mutation can be alternatively modeled.	28aa	63aa	Rad21	ENSMUSG00000022314.11	ENSMUST00000022927.11	chr15	13	-	DNP	Missense	E_13	51827642.0	51827642.0	C	T	ENSMUST00000022927.11:c.1718G>A	R573Q	51827641.0	51827642.0	TC	GT	ENSMUST00000022927.11:c.1718_1719GA>AC	R573H	CLINVAR-H1029945	CLINVAR-H1029945-M01-V01	CLINVAR	1778455.0	False	False	False	False	False	91
RAD21	ENSG00000164754.8	ENST00000297338.2	chr8	13	-	True	117859929	117859929	C	T	ENST00000297338.2:c.1706G>A	R569H	Missense	E_13	SNP	True	1	Class 1: This mutation can be alternatively modeled.	28aa	63aa	Rad21	ENSMUSG00000022314.11	ENSMUST00000022927.11	chr15	13	-	DNP	Missense	E_13	51827642.0	51827642.0	C	T	ENSMUST00000022927.11:c.1718G>A	R573Q	51827641.0	51827642.0	TC	AT	ENSMUST00000022927.11:c.1718_1719GA>AT	R573H	CLINVAR-H1029945	CLINVAR-H1029945-M01-V02	CLINVAR	1778455.0	False	False	False	False	False	91
RAD21	ENSG00000164754.8	ENST00000297338.2	chr8	13	-	True	117864225	117864225	G	A	ENST00000297338.2:c.1432C>T	R478*	Nonsense	E_10	SNP	True	1	Class 1: This mutation can be alternatively modeled.	12aa	9aa	Rad21	ENSMUSG00000022314.11	ENSMUST00000022927.11	chr15	13	-	TNP	Nonsense	E_10	51831222.0	51831222.0	G	A	ENSMUST00000022927.11:c.1444C>T	R482W	51831220.0	51831222.0	CCG	TCA	ENSMUST00000022927.11:c.1444_1446CGG>TGA	R482*	CLINVAR-H1030002	CLINVAR-H1030002-M01-V01	CLINVAR	816920.0	False	False	False	False	False	21
RAD21	ENSG00000164754.8	ENST00000297338.2	chr8	13	-	True	117864225	117864225	G	A	ENST00000297338.2:c.1432C>T	R478*	Nonsense	E_10	SNP	True	1	Class 1: This mutation can be alternatively modeled.	12aa	9aa	Rad21	ENSMUSG00000022314.11	ENSMUST00000022927.11	chr15	13	-	DNP	Nonsense	E_10	51831222.0	51831222.0	G	A	ENSMUST00000022927.11:c.1444C>T	R482W	51831221.0	51831222.0	CG	TA	ENSMUST00000022927.11:c.1444_1445CG>TA	R482*	CLINVAR-H1030002	CLINVAR-H1030002-M01-V02	CLINVAR	816920.0	False	False	False	False	False	21
RAD21	ENSG00000164754.8	ENST00000297338.2	chr8	13	-	True	117864225	117864225	G	A	ENST00000297338.2:c.1432C>T	R478*	Nonsense	E_10	SNP	True	1	Class 1: This mutation can be alternatively modeled.	12aa	9aa	Rad21	ENSMUSG00000022314.11	ENSMUST00000022927.11	chr15	13	-	TNP	Nonsense	E_10	51831222.0	51831222.0	G	A	ENSMUST00000022927.11:c.1444C>T	R482W	51831220.0	51831222.0	CCG	TTA	ENSMUST00000022927.11:c.1444_1446CGG>TAA	R482*	CLINVAR-H1030002	CLINVAR-H1030002-M01-V03	CLINVAR	816920.0	False	False	False	False	False	21
RAD21	ENSG00000164754.8	ENST00000297338.2	chr8	13	-	True	117869616	117869616	A	T	ENST00000297338.2:c.578T>A	L193*	Nonsense	E_5	SNP	True	1	Class 1: This mutation can be alternatively modeled.	3aa	1aa	Rad21	ENSMUSG00000022314.11	ENSMUST00000022927.11	chr15	13	-	TNP	Nonsense	E_5	51836592.0	51836592.0	A	T	ENSMUST00000022927.11:c.578T>A	L193H	51836591.0	51836593.0	GAG	TCA	ENSMUST00000022927.11:c.577_579CTC>TGA	L193*	CLINVAR-H1030136	CLINVAR-H1030136-M01-V01	CLINVAR	280268.0	False	False	False	False	False	4
RAD21	ENSG00000164754.8	ENST00000297338.2	chr8	13	-	True	117869616	117869616	A	T	ENST00000297338.2:c.578T>A	L193*	Nonsense	E_5	SNP	True	1	Class 1: This mutation can be alternatively modeled.	3aa	1aa	Rad21	ENSMUSG00000022314.11	ENSMUST00000022927.11	chr15	13	-	TNP	Nonsense	E_5	51836592.0	51836592.0	A	T	ENSMUST00000022927.11:c.578T>A	L193H	51836591.0	51836593.0	GAG	TTA	ENSMUST00000022927.11:c.577_579CTC>TAA	L193*	CLINVAR-H1030136	CLINVAR-H1030136-M01-V02	CLINVAR	280268.0	False	False	False	False	False	4
RAD21	ENSG00000164754.8	ENST00000297338.2	chr8	13	-	True	117869616	117869616	A	T	ENST00000297338.2:c.578T>A	L193*	Nonsense	E_5	SNP	True	1	Class 1: This mutation can be alternatively modeled.	3aa	1aa	Rad21	ENSMUSG00000022314.11	ENSMUST00000022927.11	chr15	13	-	TNP	Nonsense	E_5	51836592.0	51836592.0	A	T	ENSMUST00000022927.11:c.578T>A	L193H	51836591.0	51836593.0	GAG	CTA	ENSMUST00000022927.11:c.577_579CTC>TAG	L193*	CLINVAR-H1030136	CLINVAR-H1030136-M01-V03	CLINVAR	280268.0	False	False	False	False	False	4
RAD21	ENSG00000164754.8	ENST00000297338.2	chr8	13	-	True	117870654	117870654	C	T	ENST00000297338.2:c.418G>A	V140M	Missense	E_4	SNP	True	1	Class 1: This mutation can be alternatively modeled.	139aa	45aa	Rad21	ENSMUSG00000022314.11	ENSMUST00000022927.11	chr15	13	-	TNP	Missense	E_4	51837296.0	51837296.0	C	T	ENSMUST00000022927.11:c.418G>A	V140I	51837294.0	51837296.0	TAC	CAT	ENSMUST00000022927.11:c.418_420GTA>ATG	V140M	CLINVAR-H1030156	CLINVAR-H1030156-M01-V01	CLINVAR	520591.0	False	False	False	False	False	184
RAD21	ENSG00000164754.8	ENST00000297338.2	chr8	13	-	True	117875449	117875449	C	T	ENST00000297338.2:c.194G>A	R65Q	Missense	E_2	SNP	True	1	Class 1: This mutation can be alternatively modeled.	64aa	120aa	Rad21	ENSMUSG00000022314.11	ENSMUST00000022927.11	chr15	13	-	DNP	Missense	E_2	51841521.0	51841521.0	C	T	ENSMUST00000022927.11:c.194G>A	R65H	51841520.0	51841521.0	GC	TT	ENSMUST00000022927.11:c.194_195GC>AA	R65Q	CLINVAR-H1030183	CLINVAR-H1030183-M01-V01	CLINVAR	521792.0	False	False	False	False	False	184
RAD21	ENSG00000164754.8	ENST00000297338.2	chr8	13	-	True	117875449	117875449	C	T	ENST00000297338.2:c.194G>A	R65Q	Missense	E_2	SNP	True	1	Class 1: This mutation can be alternatively modeled.	64aa	120aa	Rad21	ENSMUSG00000022314.11	ENSMUST00000022927.11	chr15	13	-	DNP	Missense	E_2	51841521.0	51841521.0	C	T	ENSMUST00000022927.11:c.194G>A	R65H	51841520.0	51841521.0	GC	CT	ENSMUST00000022927.11:c.194_195GC>AG	R65Q	CLINVAR-H1030183	CLINVAR-H1030183-M01-V02	CLINVAR	521792.0	False	False	False	False	False	184
RAD21	ENSG00000164754.8	ENST00000297338.2	chr8	13	-	True	117875450	117875450	G	A	ENST00000297338.2:c.193C>T	R65*	Nonsense	E_2	SNP	True	1	Class 1: This mutation can be alternatively modeled.	64aa	120aa	Rad21	ENSMUSG00000022314.11	ENSMUST00000022927.11	chr15	13	-	TNP	Nonsense	E_2	51841522.0	51841522.0	G	A	ENSMUST00000022927.11:c.193C>T	R65C	51841520.0	51841522.0	GCG	TCA	ENSMUST00000022927.11:c.193_195CGC>TGA	R65*	CLINVAR-H1030184	CLINVAR-H1030184-M01-V01	CLINVAR	2584420.0	False	False	False	False	False	184
RAD21	ENSG00000164754.8	ENST00000297338.2	chr8	13	-	True	117875450	117875450	G	A	ENST00000297338.2:c.193C>T	R65*	Nonsense	E_2	SNP	True	1	Class 1: This mutation can be alternatively modeled.	64aa	120aa	Rad21	ENSMUSG00000022314.11	ENSMUST00000022927.11	chr15	13	-	TNP	Nonsense	E_2	51841522.0	51841522.0	G	A	ENSMUST00000022927.11:c.193C>T	R65C	51841520.0	51841522.0	GCG	CTA	ENSMUST00000022927.11:c.193_195CGC>TAG	R65*	CLINVAR-H1030184	CLINVAR-H1030184-M01-V02	CLINVAR	2584420.0	False	False	False	False	False	184
RAD21	ENSG00000164754.8	ENST00000297338.2	chr8	13	-	True	117875450	117875450	G	A	ENST00000297338.2:c.193C>T	R65*	Nonsense	E_2	SNP	True	1	Class 1: This mutation can be alternatively modeled.	64aa	120aa	Rad21	ENSMUSG00000022314.11	ENSMUST00000022927.11	chr15	13	-	TNP	Nonsense	E_2	51841522.0	51841522.0	G	A	ENSMUST00000022927.11:c.193C>T	R65C	51841520.0	51841522.0	GCG	TTA	ENSMUST00000022927.11:c.193_195CGC>TAA	R65*	CLINVAR-H1030184	CLINVAR-H1030184-M01-V03	CLINVAR	2584420.0	False	False	False	False	False	184
RAD21	ENSG00000164754.8	ENST00000297338.2	chr8	13	-	True	117875449	117875449	C	T	ENST00000297338.2:c.194G>A	R65Q	Missense	E_2	SNP	True	1	Class 1: This mutation can be alternatively modeled.	64aa	120aa	Rad21	ENSMUSG00000022314.11	ENSMUST00000022927.11	chr15	13	-	DNP	Missense	E_2	51841521.0	51841521.0	C	T	ENSMUST00000022927.11:c.194G>A	R65H	51841520.0	51841521.0	GC	CT	ENSMUST00000022927.11:c.194_195GC>AG	R65Q	COSMIC-H1263722	COSMIC-H1263722-M01-V01	COSMIC	28616343.0	False	False	False	False	False	184
RAD21	ENSG00000164754.8	ENST00000297338.2	chr8	13	-	True	117875449	117875449	C	T	ENST00000297338.2:c.194G>A	R65Q	Missense	E_2	SNP	True	1	Class 1: This mutation can be alternatively modeled.	64aa	120aa	Rad21	ENSMUSG00000022314.11	ENSMUST00000022927.11	chr15	13	-	DNP	Missense	E_2	51841521.0	51841521.0	C	T	ENSMUST00000022927.11:c.194G>A	R65H	51841520.0	51841521.0	GC	TT	ENSMUST00000022927.11:c.194_195GC>AA	R65Q	COSMIC-H1263722	COSMIC-H1263722-M01-V02	COSMIC	28616343.0	False	False	False	False	False	184
RAD21	ENSG00000164754.8	ENST00000297338.2	chr8	13	-	True	117864799	117864799	C	T	ENST00000297338.2:c.1310G>A	R437H	Missense	E_9	SNP	True	1	Class 1: This mutation can be alternatively modeled.	0aa	15aa	Rad21	ENSMUSG00000022314.11	ENSMUST00000022927.11	chr15	13	-	DNP	Missense	E_9	51831758.0	51831758.0	C	T	ENSMUST00000022927.11:c.1322G>A	R441Q	51831757.0	51831758.0	TC	AT	ENSMUST00000022927.11:c.1322_1323GA>AT	R441H	COSMIC-H1263744	COSMIC-H1263744-M01-V01	COSMIC	28611737.0	False	False	False	False	False	15
RAD21	ENSG00000164754.8	ENST00000297338.2	chr8	13	-	True	117864799	117864799	C	T	ENST00000297338.2:c.1310G>A	R437H	Missense	E_9	SNP	True	1	Class 1: This mutation can be alternatively modeled.	0aa	15aa	Rad21	ENSMUSG00000022314.11	ENSMUST00000022927.11	chr15	13	-	DNP	Missense	E_9	51831758.0	51831758.0	C	T	ENSMUST00000022927.11:c.1322G>A	R441Q	51831757.0	51831758.0	TC	GT	ENSMUST00000022927.11:c.1322_1323GA>AC	R441H	COSMIC-H1263744	COSMIC-H1263744-M01-V02	COSMIC	28611737.0	False	False	False	False	False	15
RAD21	ENSG00000164754.8	ENST00000297338.2	chr8	13	-	True	117870687	117870687	C	A	ENST00000297338.2:c.385G>T	V129L	Missense	E_4	SNP	True	1	Class 1: This mutation can be alternatively modeled.	128aa	56aa	Rad21	ENSMUSG00000022314.11	ENSMUST00000022927.11	chr15	13	-	TNP	Missense	E_4	51837329.0	51837329.0	C	A	ENSMUST00000022927.11:c.385G>T	V129F	51837327.0	51837329.0	GAC	CAG	ENSMUST00000022927.11:c.385_387GTC>CTG	V129L	COSMIC-H1263752	COSMIC-H1263752-M01-V01	COSMIC	28611773.0	False	False	False	False	False	184
RAD21	ENSG00000164754.8	ENST00000297338.2	chr8	13	-	True	117870687	117870687	C	A	ENST00000297338.2:c.385G>T	V129L	Missense	E_4	SNP	True	1	Class 1: This mutation can be alternatively modeled.	128aa	56aa	Rad21	ENSMUSG00000022314.11	ENSMUST00000022927.11	chr15	13	-	TNP	Missense	E_4	51837329.0	51837329.0	C	A	ENSMUST00000022927.11:c.385G>T	V129F	51837327.0	51837329.0	GAC	CAA	ENSMUST00000022927.11:c.385_387GTC>TTG	V129L	COSMIC-H1263752	COSMIC-H1263752-M01-V02	COSMIC	28611773.0	False	False	False	False	False	184
RAD21	ENSG00000164754.8	ENST00000297338.2	chr8	13	-	True	117870687	117870687	C	A	ENST00000297338.2:c.385G>T	V129L	Missense	E_4	SNP	True	1	Class 1: This mutation can be alternatively modeled.	128aa	56aa	Rad21	ENSMUSG00000022314.11	ENSMUST00000022927.11	chr15	13	-	SNP	Missense	E_4	51837329.0	51837329.0	C	A	ENSMUST00000022927.11:c.385G>T	V129F	51837329.0	51837329.0	C	G	ENSMUST00000022927.11:c.385G>C	V129L	COSMIC-H1263752	COSMIC-H1263752-M01-V03	COSMIC	28611773.0	False	False	False	False	False	184
RAD21	ENSG00000164754.8	ENST00000297338.2	chr8	13	-	True	117870687	117870687	C	A	ENST00000297338.2:c.385G>T	V129L	Missense	E_4	SNP	True	1	Class 1: This mutation can be alternatively modeled.	128aa	56aa	Rad21	ENSMUSG00000022314.11	ENSMUST00000022927.11	chr15	13	-	TNP	Missense	E_4	51837329.0	51837329.0	C	A	ENSMUST00000022927.11:c.385G>T	V129F	51837327.0	51837329.0	GAC	TAA	ENSMUST00000022927.11:c.385_387GTC>TTA	V129L	COSMIC-H1263752	COSMIC-H1263752-M01-V04	COSMIC	28611773.0	False	False	False	False	False	184
RAD21	ENSG00000164754.8	ENST00000297338.2	chr8	13	-	True	117870687	117870687	C	A	ENST00000297338.2:c.385G>T	V129L	Missense	E_4	SNP	True	1	Class 1: This mutation can be alternatively modeled.	128aa	56aa	Rad21	ENSMUSG00000022314.11	ENSMUST00000022927.11	chr15	13	-	TNP	Missense	E_4	51837329.0	51837329.0	C	A	ENSMUST00000022927.11:c.385G>T	V129F	51837327.0	51837329.0	GAC	AAG	ENSMUST00000022927.11:c.385_387GTC>CTT	V129L	COSMIC-H1263752	COSMIC-H1263752-M01-V05	COSMIC	28611773.0	False	False	False	False	False	184
RAD21	ENSG00000164754.8	ENST00000297338.2	chr8	13	-	True	117862913	117862913	G	T	ENST00000297338.2:c.1564C>A	L522M	Missense	E_11	SNP	True	1	Class 1: This mutation can be alternatively modeled.	32aa	12aa	Rad21	ENSMUSG00000022314.11	ENSMUST00000022927.11	chr15	13	-	TNP	Missense	E_11	51830034.0	51830034.0	G	T	ENSMUST00000022927.11:c.1576C>A	L526I	51830032.0	51830034.0	TAG	CAT	ENSMUST00000022927.11:c.1576_1578CTA>ATG	L526M	COSMIC-H1263777	COSMIC-H1263777-M01-V01	COSMIC	28615480.0	False	False	False	False	False	44
RAD21	ENSG00000164754.8	ENST00000297338.2	chr8	13	-	True	117875450	117875450	G	A	ENST00000297338.2:c.193C>T	R65*	Nonsense	E_2	SNP	True	1	Class 1: This mutation can be alternatively modeled.	64aa	120aa	Rad21	ENSMUSG00000022314.11	ENSMUST00000022927.11	chr15	13	-	TNP	Nonsense	E_2	51841522.0	51841522.0	G	A	ENSMUST00000022927.11:c.193C>T	R65C	51841520.0	51841522.0	GCG	TTA	ENSMUST00000022927.11:c.193_195CGC>TAA	R65*	COSMIC-H1263779	COSMIC-H1263779-M01-V01	COSMIC	28611506.0	False	False	False	False	False	184
RAD21	ENSG00000164754.8	ENST00000297338.2	chr8	13	-	True	117875450	117875450	G	A	ENST00000297338.2:c.193C>T	R65*	Nonsense	E_2	SNP	True	1	Class 1: This mutation can be alternatively modeled.	64aa	120aa	Rad21	ENSMUSG00000022314.11	ENSMUST00000022927.11	chr15	13	-	TNP	Nonsense	E_2	51841522.0	51841522.0	G	A	ENSMUST00000022927.11:c.193C>T	R65C	51841520.0	51841522.0	GCG	CTA	ENSMUST00000022927.11:c.193_195CGC>TAG	R65*	COSMIC-H1263779	COSMIC-H1263779-M01-V02	COSMIC	28611506.0	False	False	False	False	False	184
RAD21	ENSG00000164754.8	ENST00000297338.2	chr8	13	-	True	117875450	117875450	G	A	ENST00000297338.2:c.193C>T	R65*	Nonsense	E_2	SNP	True	1	Class 1: This mutation can be alternatively modeled.	64aa	120aa	Rad21	ENSMUSG00000022314.11	ENSMUST00000022927.11	chr15	13	-	TNP	Nonsense	E_2	51841522.0	51841522.0	G	A	ENSMUST00000022927.11:c.193C>T	R65C	51841520.0	51841522.0	GCG	TCA	ENSMUST00000022927.11:c.193_195CGC>TGA	R65*	COSMIC-H1263779	COSMIC-H1263779-M01-V03	COSMIC	28611506.0	False	False	False	False	False	184
RAD21	ENSG00000164754.8	ENST00000297338.2	chr8	13	-	True	117864225	117864225	G	A	ENST00000297338.2:c.1432C>T	R478*	Nonsense	E_10	SNP	True	1	Class 1: This mutation can be alternatively modeled.	12aa	9aa	Rad21	ENSMUSG00000022314.11	ENSMUST00000022927.11	chr15	13	-	TNP	Nonsense	E_10	51831222.0	51831222.0	G	A	ENSMUST00000022927.11:c.1444C>T	R482W	51831220.0	51831222.0	CCG	TCA	ENSMUST00000022927.11:c.1444_1446CGG>TGA	R482*	COSMIC-H1263824	COSMIC-H1263824-M01-V01	COSMIC	28611531.0	False	False	False	False	False	21
RAD21	ENSG00000164754.8	ENST00000297338.2	chr8	13	-	True	117864225	117864225	G	A	ENST00000297338.2:c.1432C>T	R478*	Nonsense	E_10	SNP	True	1	Class 1: This mutation can be alternatively modeled.	12aa	9aa	Rad21	ENSMUSG00000022314.11	ENSMUST00000022927.11	chr15	13	-	DNP	Nonsense	E_10	51831222.0	51831222.0	G	A	ENSMUST00000022927.11:c.1444C>T	R482W	51831221.0	51831222.0	CG	TA	ENSMUST00000022927.11:c.1444_1445CG>TA	R482*	COSMIC-H1263824	COSMIC-H1263824-M01-V02	COSMIC	28611531.0	False	False	False	False	False	21
RAD21	ENSG00000164754.8	ENST00000297338.2	chr8	13	-	True	117864225	117864225	G	A	ENST00000297338.2:c.1432C>T	R478*	Nonsense	E_10	SNP	True	1	Class 1: This mutation can be alternatively modeled.	12aa	9aa	Rad21	ENSMUSG00000022314.11	ENSMUST00000022927.11	chr15	13	-	TNP	Nonsense	E_10	51831222.0	51831222.0	G	A	ENSMUST00000022927.11:c.1444C>T	R482W	51831220.0	51831222.0	CCG	TTA	ENSMUST00000022927.11:c.1444_1446CGG>TAA	R482*	COSMIC-H1263824	COSMIC-H1263824-M01-V03	COSMIC	28611531.0	False	False	False	False	False	21
RAD21	ENSG00000164754.8	ENST00000297338.2	chr8	13	-	True	117866540	117866540	C	T	ENST00000297338.2:c.1105G>A	V369I	Missense	E_8	SNP	True	1	Class 1: This mutation can be alternatively modeled.	96aa	4aa	Rad21	ENSMUSG00000022314.11	ENSMUST00000022927.11	chr15	13	-	TNP	Missense	E_8	51833373.0	51833373.0	C	T	ENSMUST00000022927.11:c.1105G>A	V369M	51833371.0	51833373.0	CAC	TAT	ENSMUST00000022927.11:c.1105_1107GTG>ATA	V369I	COSMIC-H1263915	COSMIC-H1263915-M01-V01	COSMIC	28611254.0	False	False	False	False	False	100
RAD21	ENSG00000164754.8	ENST00000297338.2	chr8	13	-	True	117866540	117866540	C	T	ENST00000297338.2:c.1105G>A	V369I	Missense	E_8	SNP	True	1	Class 1: This mutation can be alternatively modeled.	96aa	4aa	Rad21	ENSMUSG00000022314.11	ENSMUST00000022927.11	chr15	13	-	TNP	Missense	E_8	51833373.0	51833373.0	C	T	ENSMUST00000022927.11:c.1105G>A	V369M	51833371.0	51833373.0	CAC	AAT	ENSMUST00000022927.11:c.1105_1107GTG>ATT	V369I	COSMIC-H1263915	COSMIC-H1263915-M01-V02	COSMIC	28611254.0	False	False	False	False	False	100
RAD21	ENSG00000164754.8	ENST00000297338.2	chr8	13	-	True	117866540	117866540	C	T	ENST00000297338.2:c.1105G>A	V369I	Missense	E_8	SNP	True	1	Class 1: This mutation can be alternatively modeled.	96aa	4aa	Rad21	ENSMUSG00000022314.11	ENSMUST00000022927.11	chr15	13	-	TNP	Missense	E_8	51833373.0	51833373.0	C	T	ENSMUST00000022927.11:c.1105G>A	V369M	51833371.0	51833373.0	CAC	GAT	ENSMUST00000022927.11:c.1105_1107GTG>ATC	V369I	COSMIC-H1263915	COSMIC-H1263915-M01-V03	COSMIC	28611254.0	False	False	False	False	False	100
RAD21	ENSG00000164754.8	ENST00000297338.2	chr8	13	-	True	117859755	117859755	C	T	ENST00000297338.2:c.1880G>A	R627K	Missense	E_13	SNP	True	1	Class 1: This mutation can be alternatively modeled.	86aa	5aa	Rad21	ENSMUSG00000022314.11	ENSMUST00000022927.11	chr15	13	-	DNP	Missense	E_13	51827468.0	51827468.0	C	T	ENSMUST00000022927.11:c.1892G>A	R631Q	51827468.0	51827469.0	CG	TT	ENSMUST00000022927.11:c.1891_1892CG>AA	R631K	COSMIC-H1263927	COSMIC-H1263927-M01-V01	COSMIC	28611412.0	False	False	False	False	False	91
RAD21	ENSG00000164754.8	ENST00000297338.2	chr8	13	-	True	117859755	117859755	C	T	ENST00000297338.2:c.1880G>A	R627K	Missense	E_13	SNP	True	1	Class 1: This mutation can be alternatively modeled.	86aa	5aa	Rad21	ENSMUSG00000022314.11	ENSMUST00000022927.11	chr15	13	-	TNP	Missense	E_13	51827468.0	51827468.0	C	T	ENSMUST00000022927.11:c.1892G>A	R631Q	51827467.0	51827469.0	CCG	TTT	ENSMUST00000022927.11:c.1891_1893CGG>AAA	R631K	COSMIC-H1263927	COSMIC-H1263927-M01-V02	COSMIC	28611412.0	False	False	False	False	False	91
RAD21	ENSG00000164754.8	ENST00000297338.2	chr8	13	-	True	117859872	117859872	G	A	ENST00000297338.2:c.1763C>T	T588M	Missense	E_13	SNP	True	1	Class 1: This mutation can be alternatively modeled.	47aa	44aa	Rad21	ENSMUSG00000022314.11	ENSMUST00000022927.11	chr15	13	-	DNP	Missense	E_13	51827585.0	51827585.0	G	A	ENSMUST00000022927.11:c.1775C>T	T592I	51827584.0	51827585.0	TG	CA	ENSMUST00000022927.11:c.1775_1776CA>TG	T592M	COSMIC-H1263983	COSMIC-H1263983-M01-V01	COSMIC	28613735.0	False	False	False	False	False	91
RAD21	ENSG00000164754.8	ENST00000297338.2	chr8	13	-	True	117864871	117864871	A	T	ENST00000297338.2:c.1238T>A	L413*	Nonsense	E_9	SNP	True	1	Class 1: This mutation can be alternatively modeled.	38aa	15aa	Rad21	ENSMUSG00000022314.11	ENSMUST00000022927.11	chr15	13	-	TNP	Nonsense	E_9	51831842.0	51831842.0	A	T	ENSMUST00000022927.11:c.1238T>A	L413Q	51831841.0	51831843.0	CAG	TCA	ENSMUST00000022927.11:c.1237_1239CTG>TGA	L413*	COSMIC-H1264019	COSMIC-H1264019-M01-V01	COSMIC	28612648.0	False	False	False	False	False	53
RAD21	ENSG00000164754.8	ENST00000297338.2	chr8	13	-	True	117864871	117864871	A	T	ENST00000297338.2:c.1238T>A	L413*	Nonsense	E_9	SNP	True	1	Class 1: This mutation can be alternatively modeled.	38aa	15aa	Rad21	ENSMUSG00000022314.11	ENSMUST00000022927.11	chr15	13	-	DNP	Nonsense	E_9	51831842.0	51831842.0	A	T	ENSMUST00000022927.11:c.1238T>A	L413Q	51831842.0	51831843.0	AG	TA	ENSMUST00000022927.11:c.1237_1238CT>TA	L413*	COSMIC-H1264019	COSMIC-H1264019-M01-V02	COSMIC	28612648.0	False	False	False	False	False	53
RAD21	ENSG00000164754.8	ENST00000297338.2	chr8	13	-	True	117864871	117864871	A	T	ENST00000297338.2:c.1238T>A	L413*	Nonsense	E_9	SNP	True	1	Class 1: This mutation can be alternatively modeled.	38aa	15aa	Rad21	ENSMUSG00000022314.11	ENSMUST00000022927.11	chr15	13	-	TNP	Nonsense	E_9	51831842.0	51831842.0	A	T	ENSMUST00000022927.11:c.1238T>A	L413Q	51831841.0	51831843.0	CAG	TTA	ENSMUST00000022927.11:c.1237_1239CTG>TAA	L413*	COSMIC-H1264019	COSMIC-H1264019-M01-V03	COSMIC	28612648.0	False	False	False	False	False	53
RAD21	ENSG00000164754.8	ENST00000297338.2	chr8	13	-	True	117866566	117866566	A	T	ENST00000297338.2:c.1079T>A	L360*	Nonsense	E_8	SNP	True	1	Class 1: This mutation can be alternatively modeled.	87aa	13aa	Rad21	ENSMUSG00000022314.11	ENSMUST00000022927.11	chr15	13	-	TNP	Nonsense	E_8	51833399.0	51833399.0	A	T	ENSMUST00000022927.11:c.1079T>A	L360H	51833398.0	51833400.0	AAG	TCA	ENSMUST00000022927.11:c.1078_1080CTT>TGA	L360*	COSMIC-H1264044	COSMIC-H1264044-M01-V01	COSMIC	28613187.0	False	False	False	False	False	100
RAD21	ENSG00000164754.8	ENST00000297338.2	chr8	13	-	True	117866566	117866566	A	T	ENST00000297338.2:c.1079T>A	L360*	Nonsense	E_8	SNP	True	1	Class 1: This mutation can be alternatively modeled.	87aa	13aa	Rad21	ENSMUSG00000022314.11	ENSMUST00000022927.11	chr15	13	-	TNP	Nonsense	E_8	51833399.0	51833399.0	A	T	ENSMUST00000022927.11:c.1079T>A	L360H	51833398.0	51833400.0	AAG	TTA	ENSMUST00000022927.11:c.1078_1080CTT>TAA	L360*	COSMIC-H1264044	COSMIC-H1264044-M01-V02	COSMIC	28613187.0	False	False	False	False	False	100
RAD21	ENSG00000164754.8	ENST00000297338.2	chr8	13	-	True	117866566	117866566	A	T	ENST00000297338.2:c.1079T>A	L360*	Nonsense	E_8	SNP	True	1	Class 1: This mutation can be alternatively modeled.	87aa	13aa	Rad21	ENSMUSG00000022314.11	ENSMUST00000022927.11	chr15	13	-	TNP	Nonsense	E_8	51833399.0	51833399.0	A	T	ENSMUST00000022927.11:c.1079T>A	L360H	51833398.0	51833400.0	AAG	CTA	ENSMUST00000022927.11:c.1078_1080CTT>TAG	L360*	COSMIC-H1264044	COSMIC-H1264044-M01-V03	COSMIC	28613187.0	False	False	False	False	False	100
RAD21	ENSG00000164754.8	ENST00000297338.2	chr8	13	-	True	117864904	117864904	C	A	ENST00000297338.2:c.1205G>T	R402I	Missense	E_9	SNP	True	1	Class 1: This mutation can be alternatively modeled.	27aa	26aa	Rad21	ENSMUSG00000022314.11	ENSMUST00000022927.11	chr15	13	-	DNP	Missense	E_9	51831875.0	51831875.0	C	A	ENSMUST00000022927.11:c.1205G>T	R402M	51831874.0	51831875.0	CC	GA	ENSMUST00000022927.11:c.1205_1206GG>TC	R402I	COSMIC-H1264103	COSMIC-H1264103-M01-V01	COSMIC	28616673.0	False	False	False	False	False	53
RAD21	ENSG00000164754.8	ENST00000297338.2	chr8	13	-	True	117864904	117864904	C	A	ENST00000297338.2:c.1205G>T	R402I	Missense	E_9	SNP	True	1	Class 1: This mutation can be alternatively modeled.	27aa	26aa	Rad21	ENSMUSG00000022314.11	ENSMUST00000022927.11	chr15	13	-	DNP	Missense	E_9	51831875.0	51831875.0	C	A	ENSMUST00000022927.11:c.1205G>T	R402M	51831874.0	51831875.0	CC	AA	ENSMUST00000022927.11:c.1205_1206GG>TT	R402I	COSMIC-H1264103	COSMIC-H1264103-M01-V02	COSMIC	28616673.0	False	False	False	False	False	53
RAD21	ENSG00000164754.8	ENST00000297338.2	chr8	13	-	True	117864904	117864904	C	A	ENST00000297338.2:c.1205G>T	R402I	Missense	E_9	SNP	True	1	Class 1: This mutation can be alternatively modeled.	27aa	26aa	Rad21	ENSMUSG00000022314.11	ENSMUST00000022927.11	chr15	13	-	DNP	Missense	E_9	51831875.0	51831875.0	C	A	ENSMUST00000022927.11:c.1205G>T	R402M	51831874.0	51831875.0	CC	TA	ENSMUST00000022927.11:c.1205_1206GG>TA	R402I	COSMIC-H1264103	COSMIC-H1264103-M01-V03	COSMIC	28616673.0	False	False	False	False	False	53
RAD21	ENSG00000164754.8	ENST00000297338.2	chr8	13	-	True	117861212	117861212	C	A	ENST00000297338.2:c.1677G>T	R559S	Missense	E_12	SNP	True	1	Class 1: This mutation can be alternatively modeled.	18aa	73aa	Rad21	ENSMUSG00000022314.11	ENSMUST00000022927.11	chr15	13	-	TNP	Missense	E_12	51828378.0	51828378.0	G	A	ENSMUST00000022927.11:c.1689C>T	R563delinsR	51828378.0	51828380.0	GCG	CGA	ENSMUST00000022927.11:c.1687_1689CGC>TCG	R563S	COSMIC-H1264170	COSMIC-H1264170-M01-V01	COSMIC	28619740.0	False	False	False	False	False	91
RAD21	ENSG00000164754.8	ENST00000297338.2	chr8	13	-	True	117861212	117861212	C	A	ENST00000297338.2:c.1677G>T	R559S	Missense	E_12	SNP	True	1	Class 1: This mutation can be alternatively modeled.	18aa	73aa	Rad21	ENSMUSG00000022314.11	ENSMUST00000022927.11	chr15	13	-	TNP	Missense	E_12	51828378.0	51828378.0	G	A	ENSMUST00000022927.11:c.1689C>T	R563delinsR	51828378.0	51828380.0	GCG	AGA	ENSMUST00000022927.11:c.1687_1689CGC>TCT	R563S	COSMIC-H1264170	COSMIC-H1264170-M01-V02	COSMIC	28619740.0	False	False	False	False	False	91
RAD21	ENSG00000164754.8	ENST00000297338.2	chr8	13	-	True	117861212	117861212	C	A	ENST00000297338.2:c.1677G>T	R559S	Missense	E_12	SNP	True	1	Class 1: This mutation can be alternatively modeled.	18aa	73aa	Rad21	ENSMUSG00000022314.11	ENSMUST00000022927.11	chr15	13	-	TNP	Missense	E_12	51828378.0	51828378.0	G	A	ENSMUST00000022927.11:c.1689C>T	R563delinsR	51828378.0	51828380.0	GCG	TGA	ENSMUST00000022927.11:c.1687_1689CGC>TCA	R563S	COSMIC-H1264170	COSMIC-H1264170-M01-V03	COSMIC	28619740.0	False	False	False	False	False	91
RAD21	ENSG00000164754.8	ENST00000297338.2	chr8	13	-	True	117861212	117861212	C	A	ENST00000297338.2:c.1677G>T	R559S	Missense	E_12	SNP	True	1	Class 1: This mutation can be alternatively modeled.	18aa	73aa	Rad21	ENSMUSG00000022314.11	ENSMUST00000022927.11	chr15	13	-	SNP	Missense	E_12	51828378.0	51828378.0	G	A	ENSMUST00000022927.11:c.1689C>T	R563delinsR	51828380.0	51828380.0	G	T	ENSMUST00000022927.11:c.1687C>A	R563S	COSMIC-H1264170	COSMIC-H1264170-M01-V04	COSMIC	28619740.0	False	False	False	False	False	91
RAD21	ENSG00000164754.8	ENST00000297338.2	chr8	13	-	True	117861212	117861212	C	A	ENST00000297338.2:c.1677G>T	R559S	Missense	E_12	SNP	True	1	Class 1: This mutation can be alternatively modeled.	18aa	73aa	Rad21	ENSMUSG00000022314.11	ENSMUST00000022927.11	chr15	13	-	DNP	Missense	E_12	51828378.0	51828378.0	G	A	ENSMUST00000022927.11:c.1689C>T	R563delinsR	51828379.0	51828380.0	CG	GA	ENSMUST00000022927.11:c.1687_1688CG>TC	R563S	COSMIC-H1264170	COSMIC-H1264170-M01-V05	COSMIC	28619740.0	False	False	False	False	False	91
RAD21	ENSG00000164754.8	ENST00000297338.2	chr8	13	-	True	117869616	117869616	A	C	ENST00000297338.2:c.578T>G	L193*	Nonsense	E_5	SNP	True	1	Class 1: This mutation can be alternatively modeled.	3aa	1aa	Rad21	ENSMUSG00000022314.11	ENSMUST00000022927.11	chr15	13	-	TNP	Nonsense	E_5	51836592.0	51836592.0	A	C	ENSMUST00000022927.11:c.578T>G	L193R	51836591.0	51836593.0	GAG	TTA	ENSMUST00000022927.11:c.577_579CTC>TAA	L193*	COSMIC-H1264193	COSMIC-H1264193-M01-V01	COSMIC	28619920.0	False	False	False	False	False	4
RAD21	ENSG00000164754.8	ENST00000297338.2	chr8	13	-	True	117869616	117869616	A	C	ENST00000297338.2:c.578T>G	L193*	Nonsense	E_5	SNP	True	1	Class 1: This mutation can be alternatively modeled.	3aa	1aa	Rad21	ENSMUSG00000022314.11	ENSMUST00000022927.11	chr15	13	-	TNP	Nonsense	E_5	51836592.0	51836592.0	A	C	ENSMUST00000022927.11:c.578T>G	L193R	51836591.0	51836593.0	GAG	CTA	ENSMUST00000022927.11:c.577_579CTC>TAG	L193*	COSMIC-H1264193	COSMIC-H1264193-M01-V02	COSMIC	28619920.0	False	False	False	False	False	4
RAD21	ENSG00000164754.8	ENST00000297338.2	chr8	13	-	True	117869616	117869616	A	C	ENST00000297338.2:c.578T>G	L193*	Nonsense	E_5	SNP	True	1	Class 1: This mutation can be alternatively modeled.	3aa	1aa	Rad21	ENSMUSG00000022314.11	ENSMUST00000022927.11	chr15	13	-	TNP	Nonsense	E_5	51836592.0	51836592.0	A	C	ENSMUST00000022927.11:c.578T>G	L193R	51836591.0	51836593.0	GAG	TCA	ENSMUST00000022927.11:c.577_579CTC>TGA	L193*	COSMIC-H1264193	COSMIC-H1264193-M01-V03	COSMIC	28619920.0	False	False	False	False	False	4
RAD21	ENSG00000164754.8	ENST00000297338.2	chr8	13	-	True	117878937	117878937	C	G	ENST00000297338.2:c.32G>C	R11T	Missense	E_1	SNP	True	1	Class 1: This mutation can be alternatively modeled.	10aa	174aa	Rad21	ENSMUSG00000022314.11	ENSMUST00000022927.11	chr15	13	-	TNP	Missense	E_1	51846037.0	51846037.0	C	G	ENSMUST00000022927.11:c.32G>C	R11P	51846036.0	51846038.0	TCG	GGT	ENSMUST00000022927.11:c.31_33CGA>ACC	R11T	COSMIC-H1264248	COSMIC-H1264248-M01-V01	COSMIC	28617141.0	False	False	False	False	False	184
RAD21	ENSG00000164754.8	ENST00000297338.2	chr8	13	-	True	117878937	117878937	C	G	ENST00000297338.2:c.32G>C	R11T	Missense	E_1	SNP	True	1	Class 1: This mutation can be alternatively modeled.	10aa	174aa	Rad21	ENSMUSG00000022314.11	ENSMUST00000022927.11	chr15	13	-	TNP	Missense	E_1	51846037.0	51846037.0	C	G	ENSMUST00000022927.11:c.32G>C	R11P	51846036.0	51846038.0	TCG	CGT	ENSMUST00000022927.11:c.31_33CGA>ACG	R11T	COSMIC-H1264248	COSMIC-H1264248-M01-V02	COSMIC	28617141.0	False	False	False	False	False	184
RAD21	ENSG00000164754.8	ENST00000297338.2	chr8	13	-	True	117878937	117878937	C	G	ENST00000297338.2:c.32G>C	R11T	Missense	E_1	SNP	True	1	Class 1: This mutation can be alternatively modeled.	10aa	174aa	Rad21	ENSMUSG00000022314.11	ENSMUST00000022927.11	chr15	13	-	DNP	Missense	E_1	51846037.0	51846037.0	C	G	ENSMUST00000022927.11:c.32G>C	R11P	51846037.0	51846038.0	CG	GT	ENSMUST00000022927.11:c.31_32CG>AC	R11T	COSMIC-H1264248	COSMIC-H1264248-M01-V03	COSMIC	28617141.0	False	False	False	False	False	184
RAD21	ENSG00000164754.8	ENST00000297338.2	chr8	13	-	True	117878937	117878937	C	G	ENST00000297338.2:c.32G>C	R11T	Missense	E_1	SNP	True	1	Class 1: This mutation can be alternatively modeled.	10aa	174aa	Rad21	ENSMUSG00000022314.11	ENSMUST00000022927.11	chr15	13	-	TNP	Missense	E_1	51846037.0	51846037.0	C	G	ENSMUST00000022927.11:c.32G>C	R11P	51846036.0	51846038.0	TCG	AGT	ENSMUST00000022927.11:c.31_33CGA>ACT	R11T	COSMIC-H1264248	COSMIC-H1264248-M01-V04	COSMIC	28617141.0	False	False	False	False	False	184
RAD21	ENSG00000164754.8	ENST00000297338.2	chr8	13	-	True	117868503	117868503	G	A	ENST00000297338.2:c.839C>T	S280L	Missense	E_7	SNP	True	1	Class 1: This mutation can be alternatively modeled.	7aa	93aa	Rad21	ENSMUSG00000022314.11	ENSMUST00000022927.11	chr15	13	-	DNP	Missense	E_7	51835240.0	51835240.0	G	A	ENSMUST00000022927.11:c.839C>T	S280F	51835239.0	51835240.0	AG	TA	ENSMUST00000022927.11:c.839_840CT>TA	S280L	COSMIC-H1264297	COSMIC-H1264297-M01-V01	COSMIC	28616135.0	False	False	False	False	False	100
RAD21	ENSG00000164754.8	ENST00000297338.2	chr8	13	-	True	117868503	117868503	G	A	ENST00000297338.2:c.839C>T	S280L	Missense	E_7	SNP	True	1	Class 1: This mutation can be alternatively modeled.	7aa	93aa	Rad21	ENSMUSG00000022314.11	ENSMUST00000022927.11	chr15	13	-	DNP	Missense	E_7	51835240.0	51835240.0	G	A	ENSMUST00000022927.11:c.839C>T	S280F	51835240.0	51835241.0	GA	AG	ENSMUST00000022927.11:c.838_839TC>CT	S280L	COSMIC-H1264297	COSMIC-H1264297-M01-V02	COSMIC	28616135.0	False	False	False	False	False	100
RAD21	ENSG00000164754.8	ENST00000297338.2	chr8	13	-	True	117868503	117868503	G	A	ENST00000297338.2:c.839C>T	S280L	Missense	E_7	SNP	True	1	Class 1: This mutation can be alternatively modeled.	7aa	93aa	Rad21	ENSMUSG00000022314.11	ENSMUST00000022927.11	chr15	13	-	TNP	Missense	E_7	51835240.0	51835240.0	G	A	ENSMUST00000022927.11:c.839C>T	S280F	51835239.0	51835241.0	AGA	GAG	ENSMUST00000022927.11:c.838_840TCT>CTC	S280L	COSMIC-H1264297	COSMIC-H1264297-M01-V03	COSMIC	28616135.0	False	False	False	False	False	100
RAD21	ENSG00000164754.8	ENST00000297338.2	chr8	13	-	True	117868503	117868503	G	A	ENST00000297338.2:c.839C>T	S280L	Missense	E_7	SNP	True	1	Class 1: This mutation can be alternatively modeled.	7aa	93aa	Rad21	ENSMUSG00000022314.11	ENSMUST00000022927.11	chr15	13	-	DNP	Missense	E_7	51835240.0	51835240.0	G	A	ENSMUST00000022927.11:c.839C>T	S280F	51835239.0	51835240.0	AG	CA	ENSMUST00000022927.11:c.839_840CT>TG	S280L	COSMIC-H1264297	COSMIC-H1264297-M01-V04	COSMIC	28616135.0	False	False	False	False	False	100
RAD21	ENSG00000164754.8	ENST00000297338.2	chr8	13	-	True	117868503	117868503	G	A	ENST00000297338.2:c.839C>T	S280L	Missense	E_7	SNP	True	1	Class 1: This mutation can be alternatively modeled.	7aa	93aa	Rad21	ENSMUSG00000022314.11	ENSMUST00000022927.11	chr15	13	-	TNP	Missense	E_7	51835240.0	51835240.0	G	A	ENSMUST00000022927.11:c.839C>T	S280F	51835239.0	51835241.0	AGA	CAG	ENSMUST00000022927.11:c.838_840TCT>CTG	S280L	COSMIC-H1264297	COSMIC-H1264297-M01-V05	COSMIC	28616135.0	False	False	False	False	False	100
RAD21	ENSG00000164754.8	ENST00000297338.2	chr8	13	-	True	117861229	117861229	T	A	ENST00000297338.2:c.1660A>T	R554*	Nonsense	E_12	SNP	True	1	Class 1: This mutation can be alternatively modeled.	13aa	78aa	Rad21	ENSMUSG00000022314.11	ENSMUST00000022927.11	chr15	13	-	TNP	Nonsense	E_12	51828395.0	51828395.0	T	A	ENSMUST00000022927.11:c.1672A>T	R558W	51828393.0	51828395.0	CCT	TCA	ENSMUST00000022927.11:c.1672_1674AGG>TGA	R558*	COSMIC-H1264341	COSMIC-H1264341-M01-V01	COSMIC	28616429.0	False	False	False	False	False	91
RAD21	ENSG00000164754.8	ENST00000297338.2	chr8	13	-	True	117861229	117861229	T	A	ENST00000297338.2:c.1660A>T	R554*	Nonsense	E_12	SNP	True	1	Class 1: This mutation can be alternatively modeled.	13aa	78aa	Rad21	ENSMUSG00000022314.11	ENSMUST00000022927.11	chr15	13	-	DNP	Nonsense	E_12	51828395.0	51828395.0	T	A	ENSMUST00000022927.11:c.1672A>T	R558W	51828394.0	51828395.0	CT	TA	ENSMUST00000022927.11:c.1672_1673AG>TA	R558*	COSMIC-H1264341	COSMIC-H1264341-M01-V02	COSMIC	28616429.0	False	False	False	False	False	91
RAD21	ENSG00000164754.8	ENST00000297338.2	chr8	13	-	True	117861229	117861229	T	A	ENST00000297338.2:c.1660A>T	R554*	Nonsense	E_12	SNP	True	1	Class 1: This mutation can be alternatively modeled.	13aa	78aa	Rad21	ENSMUSG00000022314.11	ENSMUST00000022927.11	chr15	13	-	TNP	Nonsense	E_12	51828395.0	51828395.0	T	A	ENSMUST00000022927.11:c.1672A>T	R558W	51828393.0	51828395.0	CCT	TTA	ENSMUST00000022927.11:c.1672_1674AGG>TAA	R558*	COSMIC-H1264341	COSMIC-H1264341-M01-V03	COSMIC	28616429.0	False	False	False	False	False	91
RAD21	ENSG00000164754.8	ENST00000297338.2	chr8	13	-	True	117864871	117864871	A	C	ENST00000297338.2:c.1238T>G	L413W	Missense	E_9	SNP	True	1	Class 1: This mutation can be alternatively modeled.	38aa	15aa	Rad21	ENSMUSG00000022314.11	ENSMUST00000022927.11	chr15	13	-	DNP	Missense	E_9	51831842.0	51831842.0	A	C	ENSMUST00000022927.11:c.1238T>G	L413R	51831842.0	51831843.0	AG	CA	ENSMUST00000022927.11:c.1237_1238CT>TG	L413W	COSMIC-H1264366	COSMIC-H1264366-M01-V01	COSMIC	28619122.0	False	False	False	False	False	53
RAD21	ENSG00000164754.8	ENST00000297338.2	chr8	13	-	True	117866494	117866494	C	T	ENST00000297338.2:c.1151G>A	R384K	Missense	E_8	SNP	True	1	Class 1: This mutation can be alternatively modeled.	9aa	44aa	Rad21	ENSMUSG00000022314.11	ENSMUST00000022927.11	chr15	13	-	TNP	Missense	E_8	51833327.0	51833327.0	C	T	ENSMUST00000022927.11:c.1151G>A	R384Q	51833326.0	51833328.0	CCG	TTT	ENSMUST00000022927.11:c.1150_1152CGG>AAA	R384K	COSMIC-H1264528	COSMIC-H1264528-M01-V01	COSMIC	28615766.0	False	False	False	False	False	53
RAD21	ENSG00000164754.8	ENST00000297338.2	chr8	13	-	True	117866494	117866494	C	T	ENST00000297338.2:c.1151G>A	R384K	Missense	E_8	SNP	True	1	Class 1: This mutation can be alternatively modeled.	9aa	44aa	Rad21	ENSMUSG00000022314.11	ENSMUST00000022927.11	chr15	13	-	DNP	Missense	E_8	51833327.0	51833327.0	C	T	ENSMUST00000022927.11:c.1151G>A	R384Q	51833327.0	51833328.0	CG	TT	ENSMUST00000022927.11:c.1150_1151CG>AA	R384K	COSMIC-H1264528	COSMIC-H1264528-M01-V02	COSMIC	28615766.0	False	False	False	False	False	53
RAD21	ENSG00000164754.8	ENST00000297338.2	chr8	13	-	True	117870483	117870483	C	T	ENST00000297338.2:c.481+108G>A		Non_Coding,I	I_4	SNP	True	2	Class 2: This mutation can be modeled, but the effect may not be consistent.	1nt	0nt	Rad21	ENSMUSG00000022314.11	ENSMUST00000022927.11	chr15	13	-	SNP	Intron	I_10	51831088.0	51831088.0	C	T	ENSMUST00000022927.11:c.1482+96G>A		51831088.0	51831088.0	C	T	ENSMUST00000022927.11:c.1482+96G>A		AACR-H0017657	AACR-H0017657-M01-V01	AACR		False	False	False	False	False	1
RAD21	ENSG00000164754.8	ENST00000297338.2	chr8	13	-	True	117869718	117869718	C	T	ENST00000297338.2:c.482-6G>A		Non_Coding,I	I_4	SNP	True	2	Class 2: This mutation can be modeled, but the effect may not be consistent.	2nt	0nt	Rad21	ENSMUSG00000022314.11	ENSMUST00000022927.11	chr15	13	-	SNP	Intron	I_8	51831942.0	51831942.0	C	T	ENSMUST00000022927.11:c.1162-24G>A		51831942.0	51831942.0	C	T	ENSMUST00000022927.11:c.1162-24G>A		AACR-H0062746	AACR-H0062746-M01-V01	AACR		False	False	False	False	False	2
RAD21	ENSG00000164754.8	ENST00000297338.2	chr8	13	-	True	117870463	117870463	T	C	ENST00000297338.2:c.481+128A>G		Non_Coding,I	I_4	SNP	True	2	Class 2: This mutation can be modeled, but the effect may not be consistent.	0nt	0nt	Rad21	ENSMUSG00000022314.11	ENSMUST00000022927.11	chr15	13	-	SNP	Intron	I_10	51831069.0	51831069.0	T	C	ENSMUST00000022927.11:c.1482+115A>G		51831069.0	51831069.0	T	C	ENSMUST00000022927.11:c.1482+115A>G		AACR-H0062841	AACR-H0062841-M01-V01	AACR		False	False	False	False	False	0
RAD21	ENSG00000164754.8	ENST00000297338.2	chr8	13	-	True	117864179	117864179	T	A	ENST00000297338.2:c.1470+8A>T		Non_Coding,I	I_10	SNP	True	2	Class 2: This mutation can be modeled, but the effect may not be consistent.	1nt	0nt	Rad21	ENSMUSG00000022314.11	ENSMUST00000022927.11	chr15	13	-	SNP	Intron	I_4	51837227.0	51837227.0	T	A	ENSMUST00000022927.11:c.481+6A>T		51837227.0	51837227.0	T	A	ENSMUST00000022927.11:c.481+6A>T		AACR-H0087513	AACR-H0087513-M01-V01	AACR		False	False	False	False	False	1
RAD21	ENSG00000164754.8	ENST00000297338.2	chr8	13	-	True	117868879	117868879	G	C	ENST00000297338.2:c.814+6C>G		Non_Coding,I	I_6	SNP	True	2	Class 2: This mutation can be modeled, but the effect may not be consistent.	1nt	0nt	Rad21	ENSMUSG00000022314.11	ENSMUST00000022927.11	chr15	13	-	SNP	Splice_Site	E_8	51833364.0	51833364.0	G	C	ENSMUST00000022927.11:c.1114+0C>G	X371_splice	51833364.0	51833364.0	G	C	ENSMUST00000022927.11:c.1114+0C>G	X371_splice	AACR-H0087884	AACR-H0087884-M01-V01	AACR		False	False	False	False	False	1
RAD21	ENSG00000164754.8	ENST00000297338.2	chr8	13	-	True	117869505	117869505	C	T	ENST00000297338.2:c.688+1G>A	X229_splice	Splice_Site	I_5	SNP	True	2	Class 2: This mutation can be modeled, but the effect may not be consistent.	0nt	1nt	Rad21	ENSMUSG00000022314.11	ENSMUST00000022927.11	chr15	13	-	SNP	Intron	I_9	51831742.0	51831742.0	C	T	ENSMUST00000022927.11:c.1333+5G>A		51831742.0	51831742.0	C	T	ENSMUST00000022927.11:c.1333+5G>A		AACR-H0089467	AACR-H0089467-M01-V01	AACR		False	False	False	False	False	1
RAD21	ENSG00000164754.8	ENST00000297338.2	chr8	13	-	True	117864186	117864186	C	T	ENST00000297338.2:c.1470+1G>A	X489_splice	Splice_Site	I_10	SNP	True	2	Class 2: This mutation can be modeled, but the effect may not be consistent.	0nt	0nt	Rad21	ENSMUSG00000022314.11	ENSMUST00000022927.11	chr15	13	-	SNP	Splice_Site	E_4	51837233.0	51837233.0	C	T	ENSMUST00000022927.11:c.481+0G>A	X160_splice	51837233.0	51837233.0	C	T	ENSMUST00000022927.11:c.481+0G>A	X160_splice	AACR-H0127137	AACR-H0127137-M01-V01	AACR		False	False	False	False	False	0
RAD21	ENSG00000164754.8	ENST00000297338.2	chr8	13	-	True	117866477	117866477	A	G	ENST00000297338.2:c.1161+7T>C		Non_Coding,I	I_8	SNP	True	2	Class 2: This mutation can be modeled, but the effect may not be consistent.	0nt	1nt	Rad21	ENSMUSG00000022314.11	ENSMUST00000022927.11	chr15	13	-	SNP	Intron	I_6	51835587.0	51835587.0	A	G	ENSMUST00000022927.11:c.814+11T>C		51835587.0	51835587.0	A	G	ENSMUST00000022927.11:c.814+11T>C		AACR-H0127607	AACR-H0127607-M01-V01	AACR		False	False	False	False	False	1
RAD21	ENSG00000164754.8	ENST00000297338.2	chr8	13	-	True	117861270	117861270	T	C	ENST00000297338.2:c.1621-2A>G	X540_splice	Splice_Site	I_11	SNP	True	2	Class 2: This mutation can be modeled, but the effect may not be consistent.	2nt	2nt	Rad21	ENSMUSG00000022314.11	ENSMUST00000022927.11	chr15	13	-	SNP	Splice_Site	I_1	51841572.0	51841572.0	T	C	ENSMUST00000022927.11:c.145-2A>G	X48_splice	51841572.0	51841572.0	T	C	ENSMUST00000022927.11:c.145-2A>G	X48_splice	AACR-H0128804	AACR-H0128804-M01-V01	AACR		False	False	False	False	False	4
RAD21	ENSG00000164754.8	ENST00000297338.2	chr8	13	-	True	117874180	117874180	C	T	ENST00000297338.2:c.275-1G>A	X91_splice	Splice_Site	I_2	SNP	True	2	Class 2: This mutation can be modeled, but the effect may not be consistent.	1nt	0nt	Rad21	ENSMUSG00000022314.11	ENSMUST00000022927.11	chr15	13	-	SNP	Splice_Site	E_11	51830122.0	51830122.0	C	T	ENSMUST00000022927.11:c.1488+0G>A	X495_splice	51830122.0	51830122.0	C	T	ENSMUST00000022927.11:c.1488+0G>A	X495_splice	AACR-H0129430	AACR-H0129430-M01-V01	AACR		False	False	False	False	False	1
RAD21	ENSG00000164754.8	ENST00000297338.2	chr8	13	-	True	117869011	117869011	C	G	ENST00000297338.2:c.689-1G>C	X229_splice	Splice_Site	I_5	SNP	True	2	Class 2: This mutation can be modeled, but the effect may not be consistent.	2nt	0nt	Rad21	ENSMUSG00000022314.11	ENSMUST00000022927.11	chr15	13	-	SNP	Splice_Site	E_8	51833495.0	51833495.0	C	G	ENSMUST00000022927.11:c.983+0G>C	X327_splice	51833495.0	51833495.0	C	G	ENSMUST00000022927.11:c.983+0G>C	X327_splice	AACR-H0131081	AACR-H0131081-M01-V01	AACR		False	False	False	False	False	2
RAD21	ENSG00000164754.8	ENST00000297338.2	chr8	13	-	True	117875368	117875368	C	T	ENST00000297338.2:c.274+1G>A	X91_splice	Splice_Site	I_2	SNP	True	2	Class 2: This mutation can be modeled, but the effect may not be consistent.	0nt	1nt	Rad21	ENSMUSG00000022314.11	ENSMUST00000022927.11	chr15	13	-	SNP	Intron	I_12	51828337.0	51828337.0	C	T	ENSMUST00000022927.11:c.1716+14G>A		51828337.0	51828337.0	C	T	ENSMUST00000022927.11:c.1716+14G>A		AACR-H0420628	AACR-H0420628-M01-V01	AACR		False	False	False	False	False	1
RAD21	ENSG00000164754.8	ENST00000297338.2	chr8	13	-	True	117874182	117874182	A	G	ENST00000297338.2:c.275-3T>C		Non_Coding,I	I_2	SNP	True	2	Class 2: This mutation can be modeled, but the effect may not be consistent.	0nt	0nt	Rad21	ENSMUSG00000022314.11	ENSMUST00000022927.11	chr15	13	-	SNP	Splice_Site	E_11	51830125.0	51830125.0	A	G	ENSMUST00000022927.11:c.1485+0T>C	X494_splice	51830125.0	51830125.0	A	G	ENSMUST00000022927.11:c.1485+0T>C	X494_splice	AACR-H0420645	AACR-H0420645-M01-V01	AACR		False	False	False	False	False	0
RAD21	ENSG00000164754.8	ENST00000297338.2	chr8	13	-	True	117874181	117874181	T	C	ENST00000297338.2:c.275-2A>G	X91_splice	Splice_Site	I_2	SNP	True	2	Class 2: This mutation can be modeled, but the effect may not be consistent.	0nt	1nt	Rad21	ENSMUSG00000022314.11	ENSMUST00000022927.11	chr15	13	-	SNP	Splice_Site	E_11	51830123.0	51830123.0	T	C	ENSMUST00000022927.11:c.1487+0A>G	X495_splice	51830123.0	51830123.0	T	C	ENSMUST00000022927.11:c.1487+0A>G	X495_splice	AACR-H0420646	AACR-H0420646-M01-V01	AACR		False	False	False	False	False	1
RAD21	ENSG00000164754.8	ENST00000297338.2	chr8	13	-	True	117874181	117874181	T	A	ENST00000297338.2:c.275-2A>T	X91_splice	Splice_Site	I_2	SNP	True	2	Class 2: This mutation can be modeled, but the effect may not be consistent.	0nt	1nt	Rad21	ENSMUSG00000022314.11	ENSMUST00000022927.11	chr15	13	-	SNP	Splice_Site	E_11	51830123.0	51830123.0	T	A	ENSMUST00000022927.11:c.1487+0A>T	X495_splice	51830123.0	51830123.0	T	A	ENSMUST00000022927.11:c.1487+0A>T	X495_splice	AACR-H0420656	AACR-H0420656-M01-V01	AACR		False	False	False	False	False	1
RAD21	ENSG00000164754.8	ENST00000297338.2	chr8	13	-	True	117874180	117874180	C	A	ENST00000297338.2:c.275-1G>T	X91_splice	Splice_Site	I_2	SNP	True	2	Class 2: This mutation can be modeled, but the effect may not be consistent.	1nt	0nt	Rad21	ENSMUSG00000022314.11	ENSMUST00000022927.11	chr15	13	-	SNP	Splice_Site	E_11	51830122.0	51830122.0	C	A	ENSMUST00000022927.11:c.1488+0G>T	X495_splice	51830122.0	51830122.0	C	A	ENSMUST00000022927.11:c.1488+0G>T	X495_splice	AACR-H0420663	AACR-H0420663-M01-V01	AACR		False	False	False	False	False	1
RAD21	ENSG00000164754.8	ENST00000297338.2	chr8	13	-	True	117875499	117875499	C	A	ENST00000297338.2:c.145-1G>T	X48_splice	Splice_Site	I_1	SNP	True	2	Class 2: This mutation can be modeled, but the effect may not be consistent.	1nt	1nt	Rad21	ENSMUSG00000022314.11	ENSMUST00000022927.11	chr15	13	-	SNP	Splice_Site	I_11	51828435.0	51828435.0	C	A	ENSMUST00000022927.11:c.1633-1G>T	X544_splice	51828435.0	51828435.0	C	A	ENSMUST00000022927.11:c.1633-1G>T	X544_splice	AACR-H0420671	AACR-H0420671-M01-V01	AACR		False	False	False	False	False	2
RAD21	ENSG00000164754.8	ENST00000297338.2	chr8	13	-	True	117875499	117875499	C	T	ENST00000297338.2:c.145-1G>A	X48_splice	Splice_Site	I_1	SNP	True	2	Class 2: This mutation can be modeled, but the effect may not be consistent.	1nt	1nt	Rad21	ENSMUSG00000022314.11	ENSMUST00000022927.11	chr15	13	-	SNP	Splice_Site	I_11	51828435.0	51828435.0	C	T	ENSMUST00000022927.11:c.1633-1G>A	X544_splice	51828435.0	51828435.0	C	T	ENSMUST00000022927.11:c.1633-1G>A	X544_splice	AACR-H0420672	AACR-H0420672-M01-V01	AACR		False	False	False	False	False	2
RAD21	ENSG00000164754.8	ENST00000297338.2	chr8	13	-	True	117878821	117878821	A	C	ENST00000297338.2:c.144+4T>G		Non_Coding,I	I_1	SNP	True	2	Class 2: This mutation can be modeled, but the effect may not be consistent.	1nt	0nt	Rad21	ENSMUSG00000022314.11	ENSMUST00000022927.11	chr15	13	-	SNP	Splice_Site	E_13	51827461.0	51827461.0	A	C	ENSMUST00000022927.11:c.1899+0T>G	X632_splice	51827461.0	51827461.0	A	C	ENSMUST00000022927.11:c.1899+0T>G	X632_splice	AACR-H0420673	AACR-H0420673-M01-V01	AACR		False	False	False	False	False	1
RAD21	ENSG00000164754.8	ENST00000297338.2	chr8	13	-	True	117878824	117878824	C	T	ENST00000297338.2:c.144+1G>A	X47_splice	Splice_Site	I_1	SNP	True	2	Class 2: This mutation can be modeled, but the effect may not be consistent.	1nt	1nt	Rad21	ENSMUSG00000022314.11	ENSMUST00000022927.11	chr15	13	-	SNP	Splice_Site	E_13	51827467.0	51827467.0	C	T	ENSMUST00000022927.11:c.1893+0G>A	X630_splice	51827467.0	51827467.0	C	T	ENSMUST00000022927.11:c.1893+0G>A	X630_splice	AACR-H0420674	AACR-H0420674-M01-V01	AACR		False	False	False	False	False	2
RAD21	ENSG00000164754.8	ENST00000297338.2	chr8	13	-	True	117868883	117868883	A	G	ENST00000297338.2:c.814+2T>C	X271_splice	Splice_Site	I_6	SNP	True	2	Class 2: This mutation can be modeled, but the effect may not be consistent.	0nt	0nt	Rad21	ENSMUSG00000022314.11	ENSMUST00000022927.11	chr15	13	-	SNP	Splice_Site	E_8	51833372.0	51833372.0	A	G	ENSMUST00000022927.11:c.1106+0T>C	X368_splice	51833372.0	51833372.0	A	G	ENSMUST00000022927.11:c.1106+0T>C	X368_splice	AACR-H0420937	AACR-H0420937-M01-V01	AACR		False	False	False	False	False	0
RAD21	ENSG00000164754.8	ENST00000297338.2	chr8	13	-	True	117868317	117868317	A	G	ENST00000297338.2:c.937+88T>C		Non_Coding,I	I_7	SNP	True	2	Class 2: This mutation can be modeled, but the effect may not be consistent.	2nt	0nt	Rad21	ENSMUSG00000022314.11	ENSMUST00000022927.11	chr15	13	-	SNP	Intron	I_7	51835079.0	51835079.0	A	G	ENSMUST00000022927.11:c.937+63T>C		51835079.0	51835079.0	A	G	ENSMUST00000022927.11:c.937+63T>C		AACR-H0421006	AACR-H0421006-M01-V01	AACR		False	False	False	False	False	2
RAD21	ENSG00000164754.8	ENST00000297338.2	chr8	13	-	True	117868399	117868399	G	A	ENST00000297338.2:c.937+6C>T		Non_Coding,I	I_7	SNP	True	2	Class 2: This mutation can be modeled, but the effect may not be consistent.	2nt	1nt	Rad21	ENSMUSG00000022314.11	ENSMUST00000022927.11	chr15	13	-	SNP	Intron	I_7	51835136.0	51835136.0	G	A	ENSMUST00000022927.11:c.937+6C>T		51835136.0	51835136.0	G	A	ENSMUST00000022927.11:c.937+6C>T		AACR-H0421007	AACR-H0421007-M01-V01	AACR		False	False	False	False	False	3
RAD21	ENSG00000164754.8	ENST00000297338.2	chr8	13	-	True	117869718	117869718	C	A	ENST00000297338.2:c.482-6G>T		Non_Coding,I	I_4	SNP	True	2	Class 2: This mutation can be modeled, but the effect may not be consistent.	2nt	0nt	Rad21	ENSMUSG00000022314.11	ENSMUST00000022927.11	chr15	13	-	SNP	Intron	I_8	51831942.0	51831942.0	C	A	ENSMUST00000022927.11:c.1162-24G>T		51831942.0	51831942.0	C	A	ENSMUST00000022927.11:c.1162-24G>T		AACR-H0421070	AACR-H0421070-M01-V01	AACR		False	False	False	False	False	2
RAD21	ENSG00000164754.8	ENST00000297338.2	chr8	13	-	True	117870706	117870706	G	A	ENST00000297338.2:c.375-9C>T		Non_Coding,I	I_3	SNP	True	2	Class 2: This mutation can be modeled, but the effect may not be consistent.	2nt	2nt	Rad21	ENSMUSG00000022314.11	ENSMUST00000022927.11	chr15	13	-	SNP	Intron	I_9	51831348.0	51831348.0	G	A	ENSMUST00000022927.11:c.1334-16C>T		51831348.0	51831348.0	G	A	ENSMUST00000022927.11:c.1334-16C>T		AACR-H0421107	AACR-H0421107-M01-V01	AACR		False	False	False	False	False	4
RAD21	ENSG00000164754.8	ENST00000297338.2	chr8	13	-	True	117870699	117870699	T	C	ENST00000297338.2:c.375-2A>G	X124_splice	Splice_Site	I_3	SNP	True	2	Class 2: This mutation can be modeled, but the effect may not be consistent.	0nt	1nt	Rad21	ENSMUSG00000022314.11	ENSMUST00000022927.11	chr15	13	-	SNP	Splice_Site	I_9	51831334.0	51831334.0	T	C	ENSMUST00000022927.11:c.1334-2A>G	X444_splice	51831334.0	51831334.0	T	C	ENSMUST00000022927.11:c.1334-2A>G	X444_splice	AACR-H0421113	AACR-H0421113-M01-V01	AACR		False	False	False	False	False	1
RAD21	ENSG00000164754.8	ENST00000297338.2	chr8	13	-	True	117870702	117870702	A	G	ENST00000297338.2:c.375-5T>C		Non_Coding,I	I_3	SNP	True	2	Class 2: This mutation can be modeled, but the effect may not be consistent.	0nt	2nt	Rad21	ENSMUSG00000022314.11	ENSMUST00000022927.11	chr15	13	-	SNP	Intron	I_9	51831341.0	51831341.0	A	G	ENSMUST00000022927.11:c.1334-9T>C		51831341.0	51831341.0	A	G	ENSMUST00000022927.11:c.1334-9T>C		AACR-H0421114	AACR-H0421114-M01-V01	AACR		False	False	False	False	False	2
RAD21	ENSG00000164754.8	ENST00000297338.2	chr8	13	-	True	117869504	117869504	A	T	ENST00000297338.2:c.688+2T>A	X229_splice	Splice_Site	I_5	SNP	True	2	Class 2: This mutation can be modeled, but the effect may not be consistent.	1nt	0nt	Rad21	ENSMUSG00000022314.11	ENSMUST00000022927.11	chr15	13	-	SNP	Intron	I_9	51831741.0	51831741.0	A	T	ENSMUST00000022927.11:c.1333+6T>A		51831741.0	51831741.0	A	T	ENSMUST00000022927.11:c.1333+6T>A		AACR-H0421148	AACR-H0421148-M01-V01	AACR		False	False	False	False	False	1
RAD21	ENSG00000164754.8	ENST00000297338.2	chr8	13	-	True	117869017	117869017	T	C	ENST00000297338.2:c.689-7A>G		Non_Coding,I	I_5	SNP	True	2	Class 2: This mutation can be modeled, but the effect may not be consistent.	0nt	2nt	Rad21	ENSMUSG00000022314.11	ENSMUST00000022927.11	chr15	13	-	SNP	Splice_Site	E_8	51833505.0	51833505.0	T	C	ENSMUST00000022927.11:c.973+0A>G	X324_splice	51833505.0	51833505.0	T	C	ENSMUST00000022927.11:c.973+0A>G	X324_splice	AACR-H0421154	AACR-H0421154-M01-V01	AACR		False	False	False	False	False	2
RAD21	ENSG00000164754.8	ENST00000297338.2	chr8	13	-	True	117869020	117869020	G	A	ENST00000297338.2:c.689-10C>T		Non_Coding,I	I_5	SNP	True	2	Class 2: This mutation can be modeled, but the effect may not be consistent.	1nt	0nt	Rad21	ENSMUSG00000022314.11	ENSMUST00000022927.11	chr15	13	-	SNP	Splice_Site	E_8	51833524.0	51833524.0	G	A	ENSMUST00000022927.11:c.954+0C>T	X317_splice	51833524.0	51833524.0	G	A	ENSMUST00000022927.11:c.954+0C>T	X317_splice	AACR-H0421155	AACR-H0421155-M01-V01	AACR		False	False	False	False	False	1
RAD21	ENSG00000164754.8	ENST00000297338.2	chr8	13	-	True	117861271	117861271	G	A	ENST00000297338.2:c.1621-3C>T		Non_Coding,I	I_11	SNP	True	2	Class 2: This mutation can be modeled, but the effect may not be consistent.	1nt	3nt	Rad21	ENSMUSG00000022314.11	ENSMUST00000022927.11	chr15	13	-	SNP	Intron	I_1	51841573.0	51841573.0	G	A	ENSMUST00000022927.11:c.145-3C>T		51841573.0	51841573.0	G	A	ENSMUST00000022927.11:c.145-3C>T		AACR-H0422519	AACR-H0422519-M01-V01	AACR		False	False	False	False	False	4
RAD21	ENSG00000164754.8	ENST00000297338.2	chr8	13	-	True	117861184	117861184	C	G	ENST00000297338.2:c.1704+1G>C	X567_splice	Splice_Site	I_12	SNP	True	2	Class 2: This mutation can be modeled, but the effect may not be consistent.	3nt	2nt	Rad21	ENSMUSG00000022314.11	ENSMUST00000022927.11	chr15	13	-	SNP	Splice_Site	I_2	51841440.0	51841440.0	C	G	ENSMUST00000022927.11:c.274+1G>C	X91_splice	51841440.0	51841440.0	C	G	ENSMUST00000022927.11:c.274+1G>C	X91_splice	AACR-H0422655	AACR-H0422655-M01-V01	AACR		False	False	False	False	False	5
RAD21	ENSG00000164754.8	ENST00000297338.2	chr8	13	-	True	117861154	117861154	G	C	ENST00000297338.2:c.1704+31C>G		Non_Coding,I	I_12	SNP	True	2	Class 2: This mutation can be modeled, but the effect may not be consistent.	0nt	3nt	Rad21	ENSMUSG00000022314.11	ENSMUST00000022927.11	chr15	13	-	SNP	Intron	I_2	51841405.0	51841405.0	G	C	ENSMUST00000022927.11:c.274+36C>G		51841405.0	51841405.0	G	C	ENSMUST00000022927.11:c.274+36C>G		AACR-H0422656	AACR-H0422656-M01-V01	AACR		False	False	False	False	False	3
RAD21	ENSG00000164754.8	ENST00000297338.2	chr8	13	-	True	117859932	117859932	T	C	ENST00000297338.2:c.1705-2A>G	X568_splice	Splice_Site	I_12	SNP	True	2	Class 2: This mutation can be modeled, but the effect may not be consistent.	7nt	0nt	Rad21	ENSMUSG00000022314.11	ENSMUST00000022927.11	chr15	13	-	SNP	Splice_Site	-5	51846084.0	51846084.0	T	C	ENSMUST00000022927.11:c.1-16A>G	X0_splice	51846084.0	51846084.0	T	C	ENSMUST00000022927.11:c.1-16A>G	X0_splice	AACR-H0422659	AACR-H0422659-M01-V01	AACR		False	False	False	False	False	7
RAD21	ENSG00000164754.8	ENST00000297338.2	chr8	13	-	True	117859933	117859933	G	A	ENST00000297338.2:c.1705-3C>T		Non_Coding,I	I_12	SNP	True	2	Class 2: This mutation can be modeled, but the effect may not be consistent.	6nt	1nt	Rad21	ENSMUSG00000022314.11	ENSMUST00000022927.11	chr15	13	-	SNP	Splice_Site	-5	51846085.0	51846085.0	G	A	ENSMUST00000022927.11:c.1-17C>T	X0_splice	51846085.0	51846085.0	G	A	ENSMUST00000022927.11:c.1-17C>T	X0_splice	AACR-H0422660	AACR-H0422660-M01-V01	AACR		False	False	False	False	False	7
RAD21	ENSG00000164754.8	ENST00000297338.2	chr8	13	-	True	117861146	117861146	T	C	ENST00000297338.2:c.1704+39A>G		Non_Coding,I	I_12	SNP	True	2	Class 2: This mutation can be modeled, but the effect may not be consistent.	0nt	0nt	Rad21	ENSMUSG00000022314.11	ENSMUST00000022927.11	chr15	13	-	SNP	Intron	I_2	51841397.0	51841397.0	T	C	ENSMUST00000022927.11:c.274+44A>G		51841397.0	51841397.0	T	C	ENSMUST00000022927.11:c.274+44A>G		AACR-H0422662	AACR-H0422662-M01-V01	AACR		False	False	False	False	False	0
RAD21	ENSG00000164754.8	ENST00000297338.2	chr8	13	-	True	117861154	117861154	G	A	ENST00000297338.2:c.1704+31C>T		Non_Coding,I	I_12	SNP	True	2	Class 2: This mutation can be modeled, but the effect may not be consistent.	0nt	3nt	Rad21	ENSMUSG00000022314.11	ENSMUST00000022927.11	chr15	13	-	SNP	Intron	I_2	51841405.0	51841405.0	G	A	ENSMUST00000022927.11:c.274+36C>T		51841405.0	51841405.0	G	A	ENSMUST00000022927.11:c.274+36C>T		AACR-H0422663	AACR-H0422663-M01-V01	AACR		False	False	False	False	False	3
RAD21	ENSG00000164754.8	ENST00000297338.2	chr8	13	-	True	117861182	117861182	T	C	ENST00000297338.2:c.1704+3A>G		Non_Coding,I	I_12	SNP	True	2	Class 2: This mutation can be modeled, but the effect may not be consistent.	5nt	0nt	Rad21	ENSMUSG00000022314.11	ENSMUST00000022927.11	chr15	13	-	SNP	Intron	I_2	51841438.0	51841438.0	T	C	ENSMUST00000022927.11:c.274+3A>G		51841438.0	51841438.0	T	C	ENSMUST00000022927.11:c.274+3A>G		AACR-H0422665	AACR-H0422665-M01-V01	AACR		False	False	False	False	False	5
RAD21	ENSG00000164754.8	ENST00000297338.2	chr8	13	-	True	117861174	117861174	A	G	ENST00000297338.2:c.1704+11T>C		Non_Coding,I	I_12	SNP	True	2	Class 2: This mutation can be modeled, but the effect may not be consistent.	1nt	0nt	Rad21	ENSMUSG00000022314.11	ENSMUST00000022927.11	chr15	13	-	SNP	Intron	I_2	51841426.0	51841426.0	A	G	ENSMUST00000022927.11:c.274+15T>C		51841426.0	51841426.0	A	G	ENSMUST00000022927.11:c.274+15T>C		AACR-H0422668	AACR-H0422668-M01-V01	AACR		False	False	False	False	False	1
RAD21	ENSG00000164754.8	ENST00000297338.2	chr8	13	-	True	117861177	117861177	G	A	ENST00000297338.2:c.1704+8C>T		Non_Coding,I	I_12	SNP	True	2	Class 2: This mutation can be modeled, but the effect may not be consistent.	3nt	0nt	Rad21	ENSMUSG00000022314.11	ENSMUST00000022927.11	chr15	13	-	SNP	Intron	I_2	51841431.0	51841431.0	G	A	ENSMUST00000022927.11:c.274+10C>T		51841431.0	51841431.0	G	A	ENSMUST00000022927.11:c.274+10C>T		AACR-H0422669	AACR-H0422669-M01-V01	AACR		False	False	False	False	False	3
RAD21	ENSG00000164754.8	ENST00000297338.2	chr8	13	-	True	117861178	117861178	G	C	ENST00000297338.2:c.1704+7C>G		Non_Coding,I	I_12	SNP	True	2	Class 2: This mutation can be modeled, but the effect may not be consistent.	2nt	1nt	Rad21	ENSMUSG00000022314.11	ENSMUST00000022927.11	chr15	13	-	SNP	Intron	I_2	51841432.0	51841432.0	G	C	ENSMUST00000022927.11:c.274+9C>G		51841432.0	51841432.0	G	C	ENSMUST00000022927.11:c.274+9C>G		AACR-H0422670	AACR-H0422670-M01-V01	AACR		False	False	False	False	False	3
RAD21	ENSG00000164754.8	ENST00000297338.2	chr8	13	-	True	117861179	117861179	C	T	ENST00000297338.2:c.1704+6G>A		Non_Coding,I	I_12	SNP	True	2	Class 2: This mutation can be modeled, but the effect may not be consistent.	1nt	2nt	Rad21	ENSMUSG00000022314.11	ENSMUST00000022927.11	chr15	13	-	SNP	Intron	I_2	51841433.0	51841433.0	C	T	ENSMUST00000022927.11:c.274+8G>A		51841433.0	51841433.0	C	T	ENSMUST00000022927.11:c.274+8G>A		AACR-H0422671	AACR-H0422671-M01-V01	AACR		False	False	False	False	False	3
RAD21	ENSG00000164754.8	ENST00000297338.2	chr8	13	-	True	117861181	117861181	A	C	ENST00000297338.2:c.1704+4T>G		Non_Coding,I	I_12	SNP	True	2	Class 2: This mutation can be modeled, but the effect may not be consistent.	0nt	0nt	Rad21	ENSMUSG00000022314.11	ENSMUST00000022927.11	chr15	13	-	SNP	Intron	I_2	51841436.0	51841436.0	A	C	ENSMUST00000022927.11:c.274+5T>G		51841436.0	51841436.0	A	C	ENSMUST00000022927.11:c.274+5T>G		AACR-H0422672	AACR-H0422672-M01-V01	AACR		False	False	False	False	False	0
RAD21	ENSG00000164754.8	ENST00000297338.2	chr8	13	-	True	117864952	117864952	T	C	ENST00000297338.2:c.1162-5A>G		Non_Coding,I	I_8	SNP	True	2	Class 2: This mutation can be modeled, but the effect may not be consistent.	2nt	3nt	Rad21	ENSMUSG00000022314.11	ENSMUST00000022927.11	chr15	13	-	SNP	Intron	I_4	51836699.0	51836699.0	T	C	ENSMUST00000022927.11:c.482-11A>G		51836699.0	51836699.0	T	C	ENSMUST00000022927.11:c.482-11A>G		AACR-H0422718	AACR-H0422718-M01-V01	AACR		False	False	False	False	False	5
RAD21	ENSG00000164754.8	ENST00000297338.2	chr8	13	-	True	117864953	117864953	A	T	ENST00000297338.2:c.1162-6T>A		Non_Coding,I	I_8	SNP	True	2	Class 2: This mutation can be modeled, but the effect may not be consistent.	1nt	4nt	Rad21	ENSMUSG00000022314.11	ENSMUST00000022927.11	chr15	13	-	SNP	Intron	I_4	51836700.0	51836700.0	A	T	ENSMUST00000022927.11:c.482-12T>A		51836700.0	51836700.0	A	T	ENSMUST00000022927.11:c.482-12T>A		AACR-H0422720	AACR-H0422720-M01-V01	AACR		False	False	False	False	False	5
RAD21	ENSG00000164754.8	ENST00000297338.2	chr8	13	-	True	117866475	117866475	C	T	ENST00000297338.2:c.1161+9G>A		Non_Coding,I	I_8	SNP	True	2	Class 2: This mutation can be modeled, but the effect may not be consistent.	0nt	3nt	Rad21	ENSMUSG00000022314.11	ENSMUST00000022927.11	chr15	13	-	SNP	Intron	I_6	51835584.0	51835584.0	C	T	ENSMUST00000022927.11:c.814+14G>A		51835584.0	51835584.0	C	T	ENSMUST00000022927.11:c.814+14G>A		AACR-H0422722	AACR-H0422722-M01-V01	AACR		False	False	False	False	False	3
RAD21	ENSG00000164754.8	ENST00000297338.2	chr8	13	-	True	117866479	117866479	A	G	ENST00000297338.2:c.1161+5T>C		Non_Coding,I	I_8	SNP	True	2	Class 2: This mutation can be modeled, but the effect may not be consistent.	0nt	0nt	Rad21	ENSMUSG00000022314.11	ENSMUST00000022927.11	chr15	13	-	SNP	Intron	I_6	51835588.0	51835588.0	A	G	ENSMUST00000022927.11:c.814+10T>C		51835588.0	51835588.0	A	G	ENSMUST00000022927.11:c.814+10T>C		AACR-H0422723	AACR-H0422723-M01-V01	AACR		False	False	False	False	False	0
RAD21	ENSG00000164754.8	ENST00000297338.2	chr8	13	-	True	117864952	117864952	T	A	ENST00000297338.2:c.1162-5A>T		Non_Coding,I	I_8	SNP	True	2	Class 2: This mutation can be modeled, but the effect may not be consistent.	2nt	3nt	Rad21	ENSMUSG00000022314.11	ENSMUST00000022927.11	chr15	13	-	SNP	Intron	I_4	51836699.0	51836699.0	T	A	ENSMUST00000022927.11:c.482-11A>T		51836699.0	51836699.0	T	A	ENSMUST00000022927.11:c.482-11A>T		AACR-H0422735	AACR-H0422735-M01-V01	AACR		False	False	False	False	False	5
RAD21	ENSG00000164754.8	ENST00000297338.2	chr8	13	-	True	117864137	117864137	G	T	ENST00000297338.2:c.1470+50C>A		Non_Coding,I	I_10	SNP	True	2	Class 2: This mutation can be modeled, but the effect may not be consistent.	0nt	0nt	Rad21	ENSMUSG00000022314.11	ENSMUST00000022927.11	chr15	13	-	SNP	Intron	I_4	51837180.0	51837180.0	G	T	ENSMUST00000022927.11:c.481+53C>A		51837180.0	51837180.0	G	T	ENSMUST00000022927.11:c.481+53C>A		AACR-H0422779	AACR-H0422779-M01-V01	AACR		False	False	False	False	False	0
RAD21	ENSG00000164754.8	ENST00000297338.2	chr8	13	-	True	117863015	117863015	A	T	ENST00000297338.2:c.1471-9T>A		Non_Coding,I	I_10	SNP	True	2	Class 2: This mutation can be modeled, but the effect may not be consistent.	0nt	0nt	Rad21	ENSMUSG00000022314.11	ENSMUST00000022927.11	chr15	13	-	SNP	Intron	I_2	51839604.0	51839604.0	A	T	ENSMUST00000022927.11:c.275-10T>A		51839604.0	51839604.0	A	T	ENSMUST00000022927.11:c.275-10T>A		AACR-H0422785	AACR-H0422785-M01-V01	AACR		False	False	False	False	False	0
RAD21	ENSG00000164754.8	ENST00000297338.2	chr8	13	-	True	117863126	117863126	C	G	ENST00000297338.2:c.1471-120G>C		Non_Coding,I	I_10	SNP	True	2	Class 2: This mutation can be modeled, but the effect may not be consistent.	0nt	0nt	Rad21	ENSMUSG00000022314.11	ENSMUST00000022927.11	chr15	13	-	SNP	Intron	I_2	51839719.0	51839719.0	C	G	ENSMUST00000022927.11:c.275-125G>C		51839719.0	51839719.0	C	G	ENSMUST00000022927.11:c.275-125G>C		AACR-H0422786	AACR-H0422786-M01-V01	AACR		False	False	False	False	False	0
RAD21	ENSG00000164754.8	ENST00000297338.2	chr8	13	-	True	117864337	117864337	T	A	ENST00000297338.2:c.1322-2A>T	X440_splice	Splice_Site	I_9	SNP	True	2	Class 2: This mutation can be modeled, but the effect may not be consistent.	0nt	1nt	Rad21	ENSMUSG00000022314.11	ENSMUST00000022927.11	chr15	13	-	SNP	Splice_Site	I_3	51837341.0	51837341.0	T	A	ENSMUST00000022927.11:c.375-2A>T	X124_splice	51837341.0	51837341.0	T	A	ENSMUST00000022927.11:c.375-2A>T	X124_splice	AACR-H0422811	AACR-H0422811-M01-V01	AACR		False	False	False	False	False	1
RAD21	ENSG00000164754.8	ENST00000297338.2	chr8	13	-	True	117864345	117864345	G	A	ENST00000297338.2:c.1322-10C>T		Non_Coding,I	I_9	SNP	True	2	Class 2: This mutation can be modeled, but the effect may not be consistent.	0nt	1nt	Rad21	ENSMUSG00000022314.11	ENSMUST00000022927.11	chr15	13	-	SNP	Intron	I_3	51837344.0	51837344.0	G	A	ENSMUST00000022927.11:c.375-5C>T		51837344.0	51837344.0	G	A	ENSMUST00000022927.11:c.375-5C>T		AACR-H0422813	AACR-H0422813-M01-V01	AACR		False	False	False	False	False	1
RAD21	ENSG00000164754.8	ENST00000297338.2	chr8	13	-	True	117859735	117859735	C	T	ENST00000297338.2:c.4G>A		Non_Coding,3		SNP	True	2	Class 2: This mutation can be modeled, but the effect may not be consistent.	3nt	4nt	Rad21	ENSMUSG00000022314.11	ENSMUST00000022927.11	chr15	13	-	SNP	3'		51827448.0	51827448.0	C	T	ENSMUST00000022927.11:c.4G>A		51827448.0	51827448.0	C	T	ENSMUST00000022927.11:c.4G>A		AACR-H0423052	AACR-H0423052-M01-V01	AACR		False	False	False	False	False	7
RAD21	ENSG00000164754.8	ENST00000297338.2	chr8	13	-	True	117859737	117859737	C	G	ENST00000297338.2:c.2G>C		Non_Coding,3		SNP	True	2	Class 2: This mutation can be modeled, but the effect may not be consistent.	1nt	6nt	Rad21	ENSMUSG00000022314.11	ENSMUST00000022927.11	chr15	13	-	SNP	3'		51827450.0	51827450.0	C	G	ENSMUST00000022927.11:c.2G>C		51827450.0	51827450.0	C	G	ENSMUST00000022927.11:c.2G>C		AACR-H0423053	AACR-H0423053-M01-V01	AACR		False	False	False	False	False	7
RAD21	ENSG00000164754.8	ENST00000297338.2	chr8	13	-	True	117859708	117859708	A	T	ENST00000297338.2:c.31T>A		Non_Coding,3		SNP	True	2	Class 2: This mutation can be modeled, but the effect may not be consistent.	3nt	0nt	Rad21	ENSMUSG00000022314.11	ENSMUST00000022927.11	chr15	13	-	SNP	3'		51827425.0	51827425.0	A	T	ENSMUST00000022927.11:c.27T>A		51827425.0	51827425.0	A	T	ENSMUST00000022927.11:c.27T>A		CLINVAR-H1029922	CLINVAR-H1029922-M01-V01	CLINVAR	1213389.0	False	False	False	False	False	3
RAD21	ENSG00000164754.8	ENST00000297338.2	chr8	13	-	True	117859937	117859937	T	A	ENST00000297338.2:c.1705-7A>T		Non_Coding,I	I_12	SNP	True	2	Class 2: This mutation can be modeled, but the effect may not be consistent.	2nt	5nt	Rad21	ENSMUSG00000022314.11	ENSMUST00000022927.11	chr15	13	-	SNP	Splice_Site	-5	51846089.0	51846089.0	T	A	ENSMUST00000022927.11:c.1-21A>T	X0_splice	51846089.0	51846089.0	T	A	ENSMUST00000022927.11:c.1-21A>T	X0_splice	CLINVAR-H1029946	CLINVAR-H1029946-M01-V01	CLINVAR	771164.0	False	False	False	False	False	7
RAD21	ENSG00000164754.8	ENST00000297338.2	chr8	13	-	True	117860162	117860162	G	T	ENST00000297338.2:c.1705-232C>A		Non_Coding,I	I_12	SNP	True	2	Class 2: This mutation can be modeled, but the effect may not be consistent.	1nt	0nt	Rad21	ENSMUSG00000022314.11	ENSMUST00000022927.11	chr15	13	-	SNP	Splice_Site	-5	51846312.0	51846312.0	G	T	ENSMUST00000022927.11:c.1-244C>A	X0_splice	51846312.0	51846312.0	G	T	ENSMUST00000022927.11:c.1-244C>A	X0_splice	CLINVAR-H1029951	CLINVAR-H1029951-M01-V01	CLINVAR	1296135.0	False	False	False	False	False	1
RAD21	ENSG00000164754.8	ENST00000297338.2	chr8	13	-	True	117860170	117860170	A	G	ENST00000297338.2:c.1705-240T>C		Non_Coding,I	I_12	SNP	True	2	Class 2: This mutation can be modeled, but the effect may not be consistent.	3nt	0nt	Rad21	ENSMUSG00000022314.11	ENSMUST00000022927.11	chr15	13	-	SNP	Splice_Site	-5	51846303.0	51846303.0	A	G	ENSMUST00000022927.11:c.1-235T>C	X0_splice	51846303.0	51846303.0	A	G	ENSMUST00000022927.11:c.1-235T>C	X0_splice	CLINVAR-H1029952	CLINVAR-H1029952-M01-V01	CLINVAR	1241638.0	False	False	False	False	False	3
RAD21	ENSG00000164754.8	ENST00000297338.2	chr8	13	-	True	117861041	117861041	T	A	ENST00000297338.2:c.1704+144A>T		Non_Coding,I	I_12	SNP	True	2	Class 2: This mutation can be modeled, but the effect may not be consistent.	3nt	0nt	Rad21	ENSMUSG00000022314.11	ENSMUST00000022927.11	chr15	13	-	SNP	Intron	I_2	51841296.0	51841296.0	T	A	ENSMUST00000022927.11:c.274+145A>T		51841296.0	51841296.0	T	A	ENSMUST00000022927.11:c.274+145A>T		CLINVAR-H1029957	CLINVAR-H1029957-M01-V01	CLINVAR	1265854.0	False	False	False	False	False	3
RAD21	ENSG00000164754.8	ENST00000297338.2	chr8	13	-	True	117861101	117861101	C	T	ENST00000297338.2:c.1704+84G>A		Non_Coding,I	I_12	SNP	True	2	Class 2: This mutation can be modeled, but the effect may not be consistent.	0nt	0nt	Rad21	ENSMUSG00000022314.11	ENSMUST00000022927.11	chr15	13	-	SNP	Intron	I_2	51841358.0	51841358.0	C	T	ENSMUST00000022927.11:c.274+83G>A		51841358.0	51841358.0	C	T	ENSMUST00000022927.11:c.274+83G>A		CLINVAR-H1029958	CLINVAR-H1029958-M01-V01	CLINVAR	1187870.0	False	False	False	False	False	0
RAD21	ENSG00000164754.8	ENST00000297338.2	chr8	13	-	True	117861181	117861181	A	G	ENST00000297338.2:c.1704+4T>C		Non_Coding,I	I_12	SNP	True	2	Class 2: This mutation can be modeled, but the effect may not be consistent.	0nt	0nt	Rad21	ENSMUSG00000022314.11	ENSMUST00000022927.11	chr15	13	-	SNP	Intron	I_2	51841436.0	51841436.0	A	G	ENSMUST00000022927.11:c.274+5T>C		51841436.0	51841436.0	A	G	ENSMUST00000022927.11:c.274+5T>C		CLINVAR-H1029959	CLINVAR-H1029959-M01-V01	CLINVAR	680854.0	False	False	False	False	False	0
RAD21	ENSG00000164754.8	ENST00000297338.2	chr8	13	-	True	117861280	117861280	T	A	ENST00000297338.2:c.1621-12A>T		Non_Coding,I	I_11	SNP	True	2	Class 2: This mutation can be modeled, but the effect may not be consistent.	0nt	0nt	Rad21	ENSMUSG00000022314.11	ENSMUST00000022927.11	chr15	13	-	SNP	Intron	I_1	51841590.0	51841590.0	T	A	ENSMUST00000022927.11:c.145-20A>T		51841590.0	51841590.0	T	A	ENSMUST00000022927.11:c.145-20A>T		CLINVAR-H1029964	CLINVAR-H1029964-M01-V01	CLINVAR	1901755.0	False	False	False	False	False	0
RAD21	ENSG00000164754.8	ENST00000297338.2	chr8	13	-	True	117861516	117861516	T	C	ENST00000297338.2:c.1621-248A>G		Non_Coding,I	I_11	SNP	True	2	Class 2: This mutation can be modeled, but the effect may not be consistent.	3nt	0nt	Rad21	ENSMUSG00000022314.11	ENSMUST00000022927.11	chr15	13	-	SNP	Intron	I_1	51841827.0	51841827.0	T	C	ENSMUST00000022927.11:c.145-257A>G		51841827.0	51841827.0	T	C	ENSMUST00000022927.11:c.145-257A>G		CLINVAR-H1029965	CLINVAR-H1029965-M01-V01	CLINVAR	669106.0	False	False	False	False	False	3
RAD21	ENSG00000164754.8	ENST00000297338.2	chr8	13	-	True	117863015	117863015	A	G	ENST00000297338.2:c.1471-9T>C		Non_Coding,I	I_10	SNP	True	2	Class 2: This mutation can be modeled, but the effect may not be consistent.	0nt	0nt	Rad21	ENSMUSG00000022314.11	ENSMUST00000022927.11	chr15	13	-	SNP	Intron	I_2	51839604.0	51839604.0	A	G	ENSMUST00000022927.11:c.275-10T>C		51839604.0	51839604.0	A	G	ENSMUST00000022927.11:c.275-10T>C		CLINVAR-H1029988	CLINVAR-H1029988-M01-V01	CLINVAR	737319.0	False	False	False	False	False	0
RAD21	ENSG00000164754.8	ENST00000297338.2	chr8	13	-	True	117863135	117863135	C	T	ENST00000297338.2:c.1471-129G>A		Non_Coding,I	I_10	SNP	True	2	Class 2: This mutation can be modeled, but the effect may not be consistent.	0nt	1nt	Rad21	ENSMUSG00000022314.11	ENSMUST00000022927.11	chr15	13	-	SNP	Intron	I_2	51839728.0	51839728.0	C	T	ENSMUST00000022927.11:c.275-134G>A		51839728.0	51839728.0	C	T	ENSMUST00000022927.11:c.275-134G>A		CLINVAR-H1029991	CLINVAR-H1029991-M01-V01	CLINVAR	1263339.0	False	False	False	False	False	1
RAD21	ENSG00000164754.8	ENST00000297338.2	chr8	13	-	True	117863334	117863334	T	A	ENST00000297338.2:c.1471-328A>T		Non_Coding,I	I_10	SNP	True	2	Class 2: This mutation can be modeled, but the effect may not be consistent.	1nt	0nt	Rad21	ENSMUSG00000022314.11	ENSMUST00000022927.11	chr15	13	-	SNP	Intron	I_2	51839932.0	51839932.0	T	A	ENSMUST00000022927.11:c.275-338A>T		51839932.0	51839932.0	T	A	ENSMUST00000022927.11:c.275-338A>T		CLINVAR-H1029992	CLINVAR-H1029992-M01-V01	CLINVAR	1294485.0	False	False	False	False	False	1
RAD21	ENSG00000164754.8	ENST00000297338.2	chr8	13	-	True	117864001	117864001	G	A	ENST00000297338.2:c.1470+186C>T		Non_Coding,I	I_10	SNP	True	2	Class 2: This mutation can be modeled, but the effect may not be consistent.	2nt	0nt	Rad21	ENSMUSG00000022314.11	ENSMUST00000022927.11	chr15	13	-	SNP	Intron	I_4	51837051.0	51837051.0	G	A	ENSMUST00000022927.11:c.481+182C>T		51837051.0	51837051.0	G	A	ENSMUST00000022927.11:c.481+182C>T		CLINVAR-H1029994	CLINVAR-H1029994-M01-V01	CLINVAR	1207086.0	False	False	False	False	False	2
RAD21	ENSG00000164754.8	ENST00000297338.2	chr8	13	-	True	117864113	117864113	C	A	ENST00000297338.2:c.1470+74G>T		Non_Coding,I	I_10	SNP	True	2	Class 2: This mutation can be modeled, but the effect may not be consistent.	1nt	0nt	Rad21	ENSMUSG00000022314.11	ENSMUST00000022927.11	chr15	13	-	SNP	Intron	I_4	51837165.0	51837165.0	C	A	ENSMUST00000022927.11:c.481+68G>T		51837165.0	51837165.0	C	A	ENSMUST00000022927.11:c.481+68G>T		CLINVAR-H1029995	CLINVAR-H1029995-M01-V01	CLINVAR	1205165.0	False	False	False	False	False	1
RAD21	ENSG00000164754.8	ENST00000297338.2	chr8	13	-	True	117864174	117864174	T	C	ENST00000297338.2:c.1470+13A>G		Non_Coding,I	I_10	SNP	True	2	Class 2: This mutation can be modeled, but the effect may not be consistent.	0nt	1nt	Rad21	ENSMUSG00000022314.11	ENSMUST00000022927.11	chr15	13	-	SNP	Intron	I_4	51837222.0	51837222.0	T	C	ENSMUST00000022927.11:c.481+11A>G		51837222.0	51837222.0	T	C	ENSMUST00000022927.11:c.481+11A>G		CLINVAR-H1029996	CLINVAR-H1029996-M01-V01	CLINVAR	2150888.0	False	False	False	False	False	1
RAD21	ENSG00000164754.8	ENST00000297338.2	chr8	13	-	True	117864543	117864543	A	C	ENST00000297338.2:c.1321+245T>G		Non_Coding,I	I_9	SNP	True	2	Class 2: This mutation can be modeled, but the effect may not be consistent.	0nt	0nt	Rad21	ENSMUSG00000022314.11	ENSMUST00000022927.11	chr15	13	-	SNP	Intron	I_5	51836250.0	51836250.0	A	C	ENSMUST00000022927.11:c.688+232T>G		51836250.0	51836250.0	A	C	ENSMUST00000022927.11:c.688+232T>G		CLINVAR-H1030015	CLINVAR-H1030015-M01-V01	CLINVAR	1186929.0	False	False	False	False	False	0
RAD21	ENSG00000164754.8	ENST00000297338.2	chr8	13	-	True	117864551	117864551	T	C	ENST00000297338.2:c.1321+237A>G		Non_Coding,I	I_9	SNP	True	2	Class 2: This mutation can be modeled, but the effect may not be consistent.	2nt	0nt	Rad21	ENSMUSG00000022314.11	ENSMUST00000022927.11	chr15	13	-	SNP	Intron	I_5	51836261.0	51836261.0	T	C	ENSMUST00000022927.11:c.688+221A>G		51836261.0	51836261.0	T	C	ENSMUST00000022927.11:c.688+221A>G		CLINVAR-H1030016	CLINVAR-H1030016-M01-V01	CLINVAR	1295456.0	False	False	False	False	False	2
RAD21	ENSG00000164754.8	ENST00000297338.2	chr8	13	-	True	117864553	117864553	C	G	ENST00000297338.2:c.1321+235G>C		Non_Coding,I	I_9	SNP	True	2	Class 2: This mutation can be modeled, but the effect may not be consistent.	0nt	2nt	Rad21	ENSMUSG00000022314.11	ENSMUST00000022927.11	chr15	13	-	SNP	Intron	I_5	51836263.0	51836263.0	C	G	ENSMUST00000022927.11:c.688+219G>C		51836263.0	51836263.0	C	G	ENSMUST00000022927.11:c.688+219G>C		CLINVAR-H1030017	CLINVAR-H1030017-M01-V01	CLINVAR	1203613.0	False	False	False	False	False	2
RAD21	ENSG00000164754.8	ENST00000297338.2	chr8	13	-	True	117864608	117864608	A	C	ENST00000297338.2:c.1321+180T>G		Non_Coding,I	I_9	SNP	True	2	Class 2: This mutation can be modeled, but the effect may not be consistent.	0nt	0nt	Rad21	ENSMUSG00000022314.11	ENSMUST00000022927.11	chr15	13	-	SNP	Intron	I_5	51836314.0	51836314.0	A	C	ENSMUST00000022927.11:c.688+168T>G		51836314.0	51836314.0	A	C	ENSMUST00000022927.11:c.688+168T>G		CLINVAR-H1030018	CLINVAR-H1030018-M01-V01	CLINVAR	1295460.0	False	False	False	False	False	0
RAD21	ENSG00000164754.8	ENST00000297338.2	chr8	13	-	True	117864753	117864753	G	A	ENST00000297338.2:c.1321+35C>T		Non_Coding,I	I_9	SNP	True	2	Class 2: This mutation can be modeled, but the effect may not be consistent.	1nt	2nt	Rad21	ENSMUSG00000022314.11	ENSMUST00000022927.11	chr15	13	-	SNP	Intron	I_5	51836437.0	51836437.0	G	A	ENSMUST00000022927.11:c.688+45C>T		51836437.0	51836437.0	G	A	ENSMUST00000022927.11:c.688+45C>T		CLINVAR-H1030019	CLINVAR-H1030019-M01-V01	CLINVAR	1283060.0	False	False	False	False	False	3
RAD21	ENSG00000164754.8	ENST00000297338.2	chr8	13	-	True	117864952	117864952	T	C	ENST00000297338.2:c.1162-5A>G		Non_Coding,I	I_8	SNP	True	2	Class 2: This mutation can be modeled, but the effect may not be consistent.	2nt	3nt	Rad21	ENSMUSG00000022314.11	ENSMUST00000022927.11	chr15	13	-	SNP	Intron	I_4	51836699.0	51836699.0	T	C	ENSMUST00000022927.11:c.482-11A>G		51836699.0	51836699.0	T	C	ENSMUST00000022927.11:c.482-11A>G		CLINVAR-H1030039	CLINVAR-H1030039-M01-V01	CLINVAR	733587.0	False	False	False	False	False	5
RAD21	ENSG00000164754.8	ENST00000297338.2	chr8	13	-	True	117864992	117864992	C	A	ENST00000297338.2:c.1162-45G>T		Non_Coding,I	I_8	SNP	True	2	Class 2: This mutation can be modeled, but the effect may not be consistent.	1nt	0nt	Rad21	ENSMUSG00000022314.11	ENSMUST00000022927.11	chr15	13	-	SNP	Intron	I_4	51836736.0	51836736.0	C	A	ENSMUST00000022927.11:c.482-48G>T		51836736.0	51836736.0	C	A	ENSMUST00000022927.11:c.482-48G>T		CLINVAR-H1030042	CLINVAR-H1030042-M01-V01	CLINVAR	1256870.0	False	False	False	False	False	1
RAD21	ENSG00000164754.8	ENST00000297338.2	chr8	13	-	True	117865188	117865188	G	A	ENST00000297338.2:c.1162-241C>T		Non_Coding,I	I_8	SNP	True	2	Class 2: This mutation can be modeled, but the effect may not be consistent.	2nt	0nt	Rad21	ENSMUSG00000022314.11	ENSMUST00000022927.11	chr15	13	-	SNP	Intron	I_4	51836923.0	51836923.0	G	A	ENSMUST00000022927.11:c.482-235C>T		51836923.0	51836923.0	G	A	ENSMUST00000022927.11:c.482-235C>T		CLINVAR-H1030043	CLINVAR-H1030043-M01-V01	CLINVAR	1191087.0	False	False	False	False	False	2
RAD21	ENSG00000164754.8	ENST00000297338.2	chr8	13	-	True	117866475	117866475	C	T	ENST00000297338.2:c.1161+9G>A		Non_Coding,I	I_8	SNP	True	2	Class 2: This mutation can be modeled, but the effect may not be consistent.	0nt	3nt	Rad21	ENSMUSG00000022314.11	ENSMUST00000022927.11	chr15	13	-	SNP	Intron	I_6	51835584.0	51835584.0	C	T	ENSMUST00000022927.11:c.814+14G>A		51835584.0	51835584.0	C	T	ENSMUST00000022927.11:c.814+14G>A		CLINVAR-H1030045	CLINVAR-H1030045-M01-V01	CLINVAR	792868.0	False	False	False	False	False	3
RAD21	ENSG00000164754.8	ENST00000297338.2	chr8	13	-	True	117866901	117866901	G	A	ENST00000297338.2:c.938-194C>T		Non_Coding,I	I_7	SNP	True	2	Class 2: This mutation can be modeled, but the effect may not be consistent.	1nt	0nt	Rad21	ENSMUSG00000022314.11	ENSMUST00000022927.11	chr15	13	-	SNP	Intron	I_5	51835935.0	51835935.0	G	A	ENSMUST00000022927.11:c.689-212C>T		51835935.0	51835935.0	G	A	ENSMUST00000022927.11:c.689-212C>T		CLINVAR-H1030064	CLINVAR-H1030064-M01-V01	CLINVAR	1235429.0	False	False	False	False	False	1
RAD21	ENSG00000164754.8	ENST00000297338.2	chr8	13	-	True	117868186	117868186	T	C	ENST00000297338.2:c.937+219A>G		Non_Coding,I	I_7	SNP	True	2	Class 2: This mutation can be modeled, but the effect may not be consistent.	2nt	0nt	Rad21	ENSMUSG00000022314.11	ENSMUST00000022927.11	chr15	13	-	SNP	Intron	I_7	51834935.0	51834935.0	T	C	ENSMUST00000022927.11:c.937+207A>G		51834935.0	51834935.0	T	C	ENSMUST00000022927.11:c.937+207A>G		CLINVAR-H1030065	CLINVAR-H1030065-M01-V01	CLINVAR	1186381.0	False	False	False	False	False	2
RAD21	ENSG00000164754.8	ENST00000297338.2	chr8	13	-	True	117868317	117868317	A	G	ENST00000297338.2:c.937+88T>C		Non_Coding,I	I_7	SNP	True	2	Class 2: This mutation can be modeled, but the effect may not be consistent.	2nt	0nt	Rad21	ENSMUSG00000022314.11	ENSMUST00000022927.11	chr15	13	-	SNP	Intron	I_7	51835079.0	51835079.0	A	G	ENSMUST00000022927.11:c.937+63T>C		51835079.0	51835079.0	A	G	ENSMUST00000022927.11:c.937+63T>C		CLINVAR-H1030069	CLINVAR-H1030069-M01-V01	CLINVAR	1200774.0	False	False	False	False	False	2
RAD21	ENSG00000164754.8	ENST00000297338.2	chr8	13	-	True	117868395	117868395	A	G	ENST00000297338.2:c.937+10T>C		Non_Coding,I	I_7	SNP	True	2	Class 2: This mutation can be modeled, but the effect may not be consistent.	1nt	0nt	Rad21	ENSMUSG00000022314.11	ENSMUST00000022927.11	chr15	13	-	SNP	Intron	I_7	51835132.0	51835132.0	A	G	ENSMUST00000022927.11:c.937+10T>C		51835132.0	51835132.0	A	G	ENSMUST00000022927.11:c.937+10T>C		CLINVAR-H1030070	CLINVAR-H1030070-M01-V01	CLINVAR	2045876.0	False	False	False	False	False	1
RAD21	ENSG00000164754.8	ENST00000297338.2	chr8	13	-	True	117868816	117868816	C	A	ENST00000297338.2:c.814+69G>T		Non_Coding,I	I_6	SNP	True	2	Class 2: This mutation can be modeled, but the effect may not be consistent.	0nt	0nt	Rad21	ENSMUSG00000022314.11	ENSMUST00000022927.11	chr15	13	-	SNP	Intron	I_8	51833261.0	51833261.0	C	A	ENSMUST00000022927.11:c.1161+56G>T		51833261.0	51833261.0	C	A	ENSMUST00000022927.11:c.1161+56G>T		CLINVAR-H1030093	CLINVAR-H1030093-M01-V01	CLINVAR	1211528.0	False	False	False	False	False	0
RAD21	ENSG00000164754.8	ENST00000297338.2	chr8	13	-	True	117869025	117869025	G	A	ENST00000297338.2:c.689-15C>T		Non_Coding,I	I_5	SNP	True	2	Class 2: This mutation can be modeled, but the effect may not be consistent.	0nt	1nt	Rad21	ENSMUSG00000022314.11	ENSMUST00000022927.11	chr15	13	-	SNP	Splice_Site	E_8	51833531.0	51833531.0	G	A	ENSMUST00000022927.11:c.947+0C>T	X315_splice	51833531.0	51833531.0	G	A	ENSMUST00000022927.11:c.947+0C>T	X315_splice	CLINVAR-H1030114	CLINVAR-H1030114-M01-V01	CLINVAR	2130421.0	False	False	False	False	False	1
RAD21	ENSG00000164754.8	ENST00000297338.2	chr8	13	-	True	117869227	117869227	C	T	ENST00000297338.2:c.688+279G>A		Non_Coding,I	I_5	SNP	True	2	Class 2: This mutation can be modeled, but the effect may not be consistent.	0nt	0nt	Rad21	ENSMUSG00000022314.11	ENSMUST00000022927.11	chr15	13	-	SNP	Intron	I_9	51831477.0	51831477.0	C	T	ENSMUST00000022927.11:c.1333+270G>A		51831477.0	51831477.0	C	T	ENSMUST00000022927.11:c.1333+270G>A		CLINVAR-H1030117	CLINVAR-H1030117-M01-V01	CLINVAR	1296083.0	False	False	False	False	False	0
RAD21	ENSG00000164754.8	ENST00000297338.2	chr8	13	-	True	117869359	117869359	C	T	ENST00000297338.2:c.688+147G>A		Non_Coding,I	I_5	SNP	True	2	Class 2: This mutation can be modeled, but the effect may not be consistent.	0nt	1nt	Rad21	ENSMUSG00000022314.11	ENSMUST00000022927.11	chr15	13	-	SNP	Intron	I_9	51831596.0	51831596.0	C	T	ENSMUST00000022927.11:c.1333+151G>A		51831596.0	51831596.0	C	T	ENSMUST00000022927.11:c.1333+151G>A		CLINVAR-H1030119	CLINVAR-H1030119-M01-V01	CLINVAR	1200362.0	False	False	False	False	False	1
RAD21	ENSG00000164754.8	ENST00000297338.2	chr8	13	-	True	117869498	117869498	C	T	ENST00000297338.2:c.688+8G>A		Non_Coding,I	I_5	SNP	True	2	Class 2: This mutation can be modeled, but the effect may not be consistent.	0nt	1nt	Rad21	ENSMUSG00000022314.11	ENSMUST00000022927.11	chr15	13	-	SNP	Intron	I_9	51831737.0	51831737.0	C	T	ENSMUST00000022927.11:c.1333+10G>A		51831737.0	51831737.0	C	T	ENSMUST00000022927.11:c.1333+10G>A		CLINVAR-H1030121	CLINVAR-H1030121-M01-V01	CLINVAR	159808.0	False	False	False	False	False	1
RAD21	ENSG00000164754.8	ENST00000297338.2	chr8	13	-	True	117870375	117870375	A	G	ENST00000297338.2:c.481+216T>C		Non_Coding,I	I_4	SNP	True	2	Class 2: This mutation can be modeled, but the effect may not be consistent.	0nt	0nt	Rad21	ENSMUSG00000022314.11	ENSMUST00000022927.11	chr15	13	-	SNP	Intron	I_10	51830960.0	51830960.0	A	G	ENSMUST00000022927.11:c.1482+224T>C		51830960.0	51830960.0	A	G	ENSMUST00000022927.11:c.1482+224T>C		CLINVAR-H1030146	CLINVAR-H1030146-M01-V01	CLINVAR	668613.0	False	False	False	False	False	0
RAD21	ENSG00000164754.8	ENST00000297338.2	chr8	13	-	True	117870463	117870463	T	C	ENST00000297338.2:c.481+128A>G		Non_Coding,I	I_4	SNP	True	2	Class 2: This mutation can be modeled, but the effect may not be consistent.	0nt	0nt	Rad21	ENSMUSG00000022314.11	ENSMUST00000022927.11	chr15	13	-	SNP	Intron	I_10	51831069.0	51831069.0	T	C	ENSMUST00000022927.11:c.1482+115A>G		51831069.0	51831069.0	T	C	ENSMUST00000022927.11:c.1482+115A>G		CLINVAR-H1030148	CLINVAR-H1030148-M01-V01	CLINVAR	1199847.0	False	False	False	False	False	0
RAD21	ENSG00000164754.8	ENST00000297338.2	chr8	13	-	True	117870483	117870483	C	T	ENST00000297338.2:c.481+108G>A		Non_Coding,I	I_4	SNP	True	2	Class 2: This mutation can be modeled, but the effect may not be consistent.	1nt	0nt	Rad21	ENSMUSG00000022314.11	ENSMUST00000022927.11	chr15	13	-	SNP	Intron	I_10	51831088.0	51831088.0	C	T	ENSMUST00000022927.11:c.1482+96G>A		51831088.0	51831088.0	C	T	ENSMUST00000022927.11:c.1482+96G>A		CLINVAR-H1030149	CLINVAR-H1030149-M01-V01	CLINVAR	1254091.0	False	False	False	False	False	1
RAD21	ENSG00000164754.8	ENST00000297338.2	chr8	13	-	True	117870583	117870583	T	G	ENST00000297338.2:c.481+8A>C		Non_Coding,I	I_4	SNP	True	2	Class 2: This mutation can be modeled, but the effect may not be consistent.	0nt	0nt	Rad21	ENSMUSG00000022314.11	ENSMUST00000022927.11	chr15	13	-	SNP	Intron	I_10	51831175.0	51831175.0	T	G	ENSMUST00000022927.11:c.1482+9A>C		51831175.0	51831175.0	T	G	ENSMUST00000022927.11:c.1482+9A>C		CLINVAR-H1030150	CLINVAR-H1030150-M01-V01	CLINVAR	2164347.0	False	False	False	False	False	0
RAD21	ENSG00000164754.8	ENST00000297338.2	chr8	13	-	True	117870954	117870954	T	A	ENST00000297338.2:c.375-257A>T		Non_Coding,I	I_3	SNP	True	2	Class 2: This mutation can be modeled, but the effect may not be consistent.	0nt	1nt	Rad21	ENSMUSG00000022314.11	ENSMUST00000022927.11	chr15	13	-	SNP	Intron	I_9	51831609.0	51831609.0	T	A	ENSMUST00000022927.11:c.1334-277A>T		51831609.0	51831609.0	T	A	ENSMUST00000022927.11:c.1334-277A>T		CLINVAR-H1030161	CLINVAR-H1030161-M01-V01	CLINVAR	1207186.0	False	False	False	False	False	1
RAD21	ENSG00000164754.8	ENST00000297338.2	chr8	13	-	True	117871016	117871016	A	T	ENST00000297338.2:c.375-319T>A		Non_Coding,I	I_3	SNP	True	2	Class 2: This mutation can be modeled, but the effect may not be consistent.	0nt	1nt	Rad21	ENSMUSG00000022314.11	ENSMUST00000022927.11	chr15	13	-	SNP	Intron	I_9	51831644.0	51831644.0	A	T	ENSMUST00000022927.11:c.1334-312T>A		51831644.0	51831644.0	A	T	ENSMUST00000022927.11:c.1334-312T>A		CLINVAR-H1030162	CLINVAR-H1030162-M01-V01	CLINVAR	1191862.0	False	False	False	False	False	1
RAD21	ENSG00000164754.8	ENST00000297338.2	chr8	13	-	True	117873907	117873907	A	G	ENST00000297338.2:c.374+173T>C		Non_Coding,I	I_3	SNP	True	2	Class 2: This mutation can be modeled, but the effect may not be consistent.	0nt	1nt	Rad21	ENSMUSG00000022314.11	ENSMUST00000022927.11	chr15	13	-	SNP	Intron	I_11	51829824.0	51829824.0	A	G	ENSMUST00000022927.11:c.1632+154T>C		51829824.0	51829824.0	A	G	ENSMUST00000022927.11:c.1632+154T>C		CLINVAR-H1030164	CLINVAR-H1030164-M01-V01	CLINVAR	1181630.0	False	False	False	False	False	1
RAD21	ENSG00000164754.8	ENST00000297338.2	chr8	13	-	True	117874049	117874049	T	C	ENST00000297338.2:c.374+31A>G		Non_Coding,I	I_3	SNP	True	2	Class 2: This mutation can be modeled, but the effect may not be consistent.	1nt	0nt	Rad21	ENSMUSG00000022314.11	ENSMUST00000022927.11	chr15	13	-	SNP	Intron	I_11	51829972.0	51829972.0	T	C	ENSMUST00000022927.11:c.1632+6A>G		51829972.0	51829972.0	T	C	ENSMUST00000022927.11:c.1632+6A>G		CLINVAR-H1030165	CLINVAR-H1030165-M01-V01	CLINVAR	1703187.0	False	False	False	False	False	1
RAD21	ENSG00000164754.8	ENST00000297338.2	chr8	13	-	True	117874261	117874261	C	T	ENST00000297338.2:c.275-82G>A		Non_Coding,I	I_2	SNP	True	2	Class 2: This mutation can be modeled, but the effect may not be consistent.	0nt	1nt	Rad21	ENSMUSG00000022314.11	ENSMUST00000022927.11	chr15	13	-	SNP	Intron	I_10	51830217.0	51830217.0	C	T	ENSMUST00000022927.11:c.1483-90G>A		51830217.0	51830217.0	C	T	ENSMUST00000022927.11:c.1483-90G>A		CLINVAR-H1030169	CLINVAR-H1030169-M01-V01	CLINVAR	1215171.0	False	False	False	False	False	1
RAD21	ENSG00000164754.8	ENST00000297338.2	chr8	13	-	True	117875220	117875220	A	G	ENST00000297338.2:c.274+149T>C		Non_Coding,I	I_2	SNP	True	2	Class 2: This mutation can be modeled, but the effect may not be consistent.	0nt	1nt	Rad21	ENSMUSG00000022314.11	ENSMUST00000022927.11	chr15	13	-	SNP	Intron	I_12	51828196.0	51828196.0	A	G	ENSMUST00000022927.11:c.1716+155T>C		51828196.0	51828196.0	A	G	ENSMUST00000022927.11:c.1716+155T>C		CLINVAR-H1030170	CLINVAR-H1030170-M01-V01	CLINVAR	1296127.0	False	False	False	False	False	1
RAD21	ENSG00000164754.8	ENST00000297338.2	chr8	13	-	True	117875261	117875261	A	T	ENST00000297338.2:c.274+108T>A		Non_Coding,I	I_2	SNP	True	2	Class 2: This mutation can be modeled, but the effect may not be consistent.	0nt	1nt	Rad21	ENSMUSG00000022314.11	ENSMUST00000022927.11	chr15	13	-	SNP	Intron	I_12	51828241.0	51828241.0	A	T	ENSMUST00000022927.11:c.1716+110T>A		51828241.0	51828241.0	A	T	ENSMUST00000022927.11:c.1716+110T>A		CLINVAR-H1030171	CLINVAR-H1030171-M01-V01	CLINVAR	1293910.0	False	False	False	False	False	1
RAD21	ENSG00000164754.8	ENST00000297338.2	chr8	13	-	True	117875324	117875324	C	T	ENST00000297338.2:c.274+45G>A		Non_Coding,I	I_2	SNP	True	2	Class 2: This mutation can be modeled, but the effect may not be consistent.	0nt	1nt	Rad21	ENSMUSG00000022314.11	ENSMUST00000022927.11	chr15	13	-	SNP	Intron	I_12	51828292.0	51828292.0	C	T	ENSMUST00000022927.11:c.1716+59G>A		51828292.0	51828292.0	C	T	ENSMUST00000022927.11:c.1716+59G>A		CLINVAR-H1030172	CLINVAR-H1030172-M01-V01	CLINVAR	1192829.0	False	False	False	False	False	1
RAD21	ENSG00000164754.8	ENST00000297338.2	chr8	13	-	True	117875557	117875557	C	T	ENST00000297338.2:c.145-59G>A		Non_Coding,I	I_1	SNP	True	2	Class 2: This mutation can be modeled, but the effect may not be consistent.	0nt	0nt	Rad21	ENSMUSG00000022314.11	ENSMUST00000022927.11	chr15	13	-	SNP	Intron	I_11	51828498.0	51828498.0	C	T	ENSMUST00000022927.11:c.1633-64G>A		51828498.0	51828498.0	C	T	ENSMUST00000022927.11:c.1633-64G>A		CLINVAR-H1030191	CLINVAR-H1030191-M01-V01	CLINVAR	1225356.0	False	False	False	False	False	0
RAD21	ENSG00000164754.8	ENST00000297338.2	chr8	13	-	True	117878638	117878638	T	A	ENST00000297338.2:c.144+187A>T		Non_Coding,I	I_1	SNP	True	2	Class 2: This mutation can be modeled, but the effect may not be consistent.	0nt	1nt	Rad21	ENSMUSG00000022314.11	ENSMUST00000022927.11	chr15	13	-	SNP	3'	-3	51827290.0	51827290.0	T	A	ENSMUST00000022927.11:c.1905+165A>T		51827290.0	51827290.0	T	A	ENSMUST00000022927.11:c.1905+165A>T		CLINVAR-H1030192	CLINVAR-H1030192-M01-V01	CLINVAR	1227918.0	False	False	False	False	False	1
RAD21	ENSG00000164754.8	ENST00000297338.2	chr8	13	-	True	117878691	117878691	C	T	ENST00000297338.2:c.144+134G>A		Non_Coding,I	I_1	SNP	True	2	Class 2: This mutation can be modeled, but the effect may not be consistent.	0nt	1nt	Rad21	ENSMUSG00000022314.11	ENSMUST00000022927.11	chr15	13	-	SNP	3'	-3	51827352.0	51827352.0	C	T	ENSMUST00000022927.11:c.1905+103G>A		51827352.0	51827352.0	C	T	ENSMUST00000022927.11:c.1905+103G>A		CLINVAR-H1030193	CLINVAR-H1030193-M01-V01	CLINVAR	670486.0	False	False	False	False	False	1
RAD21	ENSG00000164754.8	ENST00000297338.2	chr8	13	-	True	117878824	117878824	C	T	ENST00000297338.2:c.144+1G>A	X47_splice	Splice_Site	I_1	SNP	True	2	Class 2: This mutation can be modeled, but the effect may not be consistent.	1nt	1nt	Rad21	ENSMUSG00000022314.11	ENSMUST00000022927.11	chr15	13	-	SNP	Splice_Site	E_13	51827467.0	51827467.0	C	T	ENSMUST00000022927.11:c.1893+0G>A	X630_splice	51827467.0	51827467.0	C	T	ENSMUST00000022927.11:c.1893+0G>A	X630_splice	CLINVAR-H1030195	CLINVAR-H1030195-M01-V01	CLINVAR	802434.0	False	False	False	False	False	2
RAD21	ENSG00000164754.8	ENST00000297338.2	chr8	13	-	True	117860868	117860868	G	A	ENST00000297338.2:c.1704+317C>T		Non_Coding,I	I_12	SNP	True	2	Class 2: This mutation can be modeled, but the effect may not be consistent.	0nt	3nt	Rad21	ENSMUSG00000022314.11	ENSMUST00000022927.11	chr15	13	-	SNP	Intron	I_2	51841132.0	51841132.0	G	A	ENSMUST00000022927.11:c.274+309C>T		51841132.0	51841132.0	G	A	ENSMUST00000022927.11:c.274+309C>T		COSMIC-H1263692	COSMIC-H1263692-M01-V01	COSMIC	28617777.0	False	False	False	False	False	3
RAD21	ENSG00000164754.8	ENST00000297338.2	chr8	13	-	True	117862050	117862050	T	G	ENST00000297338.2:c.1620+807A>C		Non_Coding,I	I_11	SNP	True	2	Class 2: This mutation can be modeled, but the effect may not be consistent.	1nt	1nt	Rad21	ENSMUSG00000022314.11	ENSMUST00000022927.11	chr15	13	-	SNP	Intron	I_3	51838718.0	51838718.0	T	G	ENSMUST00000022927.11:c.374+777A>C		51838718.0	51838718.0	T	G	ENSMUST00000022927.11:c.374+777A>C		COSMIC-H1263693	COSMIC-H1263693-M01-V01	COSMIC	28617780.0	False	False	False	False	False	2
RAD21	ENSG00000164754.8	ENST00000297338.2	chr8	13	-	True	117876081	117876081	C	T	ENST00000297338.2:c.145-583G>A		Non_Coding,I	I_1	SNP	True	2	Class 2: This mutation can be modeled, but the effect may not be consistent.	2nt	0nt	Rad21	ENSMUSG00000022314.11	ENSMUST00000022927.11	chr15	13	-	SNP	Intron	I_11	51829025.0	51829025.0	C	T	ENSMUST00000022927.11:c.1633-591G>A		51829025.0	51829025.0	C	T	ENSMUST00000022927.11:c.1633-591G>A		COSMIC-H1263695	COSMIC-H1263695-M01-V01	COSMIC	28617786.0	False	False	False	False	False	2
RAD21	ENSG00000164754.8	ENST00000297338.2	chr8	13	-	True	117861313	117861313	G	A	ENST00000297338.2:c.1621-45C>T		Non_Coding,I	I_11	SNP	True	2	Class 2: This mutation can be modeled, but the effect may not be consistent.	1nt	0nt	Rad21	ENSMUSG00000022314.11	ENSMUST00000022927.11	chr15	13	-	SNP	Intron	I_1	51841607.0	51841607.0	G	A	ENSMUST00000022927.11:c.145-37C>T		51841607.0	51841607.0	G	A	ENSMUST00000022927.11:c.145-37C>T		COSMIC-H1263698	COSMIC-H1263698-M01-V01	COSMIC	28617795.0	False	False	False	False	False	1
RAD21	ENSG00000164754.8	ENST00000297338.2	chr8	13	-	True	117874231	117874231	G	A	ENST00000297338.2:c.275-52C>T		Non_Coding,I	I_2	SNP	True	2	Class 2: This mutation can be modeled, but the effect may not be consistent.	0nt	2nt	Rad21	ENSMUSG00000022314.11	ENSMUST00000022927.11	chr15	13	-	SNP	Intron	I_10	51830191.0	51830191.0	G	A	ENSMUST00000022927.11:c.1483-64C>T		51830191.0	51830191.0	G	A	ENSMUST00000022927.11:c.1483-64C>T		COSMIC-H1263702	COSMIC-H1263702-M01-V01	COSMIC	28617901.0	False	False	False	False	False	2
RAD21	ENSG00000164754.8	ENST00000297338.2	chr8	13	-	True	117859737	117859737	C	G	ENST00000297338.2:c.2G>C		Non_Coding,3		SNP	True	2	Class 2: This mutation can be modeled, but the effect may not be consistent.	1nt	6nt	Rad21	ENSMUSG00000022314.11	ENSMUST00000022927.11	chr15	13	-	SNP	3'		51827450.0	51827450.0	C	G	ENSMUST00000022927.11:c.2G>C		51827450.0	51827450.0	C	G	ENSMUST00000022927.11:c.2G>C		COSMIC-H1263706	COSMIC-H1263706-M01-V01	COSMIC	28615905.0	False	False	False	False	False	7
RAD21	ENSG00000164754.8	ENST00000297338.2	chr8	13	-	True	117869498	117869498	C	T	ENST00000297338.2:c.688+8G>A		Non_Coding,I	I_5	SNP	True	2	Class 2: This mutation can be modeled, but the effect may not be consistent.	0nt	1nt	Rad21	ENSMUSG00000022314.11	ENSMUST00000022927.11	chr15	13	-	SNP	Intron	I_9	51831737.0	51831737.0	C	T	ENSMUST00000022927.11:c.1333+10G>A		51831737.0	51831737.0	C	T	ENSMUST00000022927.11:c.1333+10G>A		COSMIC-H1263709	COSMIC-H1263709-M01-V01	COSMIC	28611834.0	False	False	False	False	False	1
RAD21	ENSG00000164754.8	ENST00000297338.2	chr8	13	-	True	117862597	117862597	A	C	ENST00000297338.2:c.1620+260T>G		Non_Coding,I	I_11	SNP	True	2	Class 2: This mutation can be modeled, but the effect may not be consistent.	0nt	0nt	Rad21	ENSMUSG00000022314.11	ENSMUST00000022927.11	chr15	13	-	SNP	Intron	I_3	51839238.0	51839238.0	A	C	ENSMUST00000022927.11:c.374+257T>G		51839238.0	51839238.0	A	C	ENSMUST00000022927.11:c.374+257T>G		COSMIC-H1263716	COSMIC-H1263716-M01-V01	COSMIC	28613998.0	False	False	False	False	False	0
RAD21	ENSG00000164754.8	ENST00000297338.2	chr8	13	-	True	117859578	117859578	T	G	ENST00000297338.2:c.161A>C		Non_Coding,3		SNP	True	2	Class 2: This mutation can be modeled, but the effect may not be consistent.	4nt	0nt	Rad21	ENSMUSG00000022314.11	ENSMUST00000022927.11	chr15	13	-	SNP	3'		51827289.0	51827289.0	T	G	ENSMUST00000022927.11:c.163A>C		51827289.0	51827289.0	T	G	ENSMUST00000022927.11:c.163A>C		COSMIC-H1263729	COSMIC-H1263729-M01-V01	COSMIC	28617995.0	False	False	False	False	False	4
RAD21	ENSG00000164754.8	ENST00000297338.2	chr8	13	-	True	117864186	117864186	C	G	ENST00000297338.2:c.1470+1G>C	X489_splice	Splice_Site	I_10	SNP	True	2	Class 2: This mutation can be modeled, but the effect may not be consistent.	0nt	0nt	Rad21	ENSMUSG00000022314.11	ENSMUST00000022927.11	chr15	13	-	SNP	Splice_Site	E_4	51837233.0	51837233.0	C	G	ENSMUST00000022927.11:c.481+0G>C	X160_splice	51837233.0	51837233.0	C	G	ENSMUST00000022927.11:c.481+0G>C	X160_splice	COSMIC-H1263736	COSMIC-H1263736-M01-V01	COSMIC	28611596.0	False	False	False	False	False	0
RAD21	ENSG00000164754.8	ENST00000297338.2	chr8	13	-	True	117859937	117859937	T	A	ENST00000297338.2:c.1705-7A>T		Non_Coding,I	I_12	SNP	True	2	Class 2: This mutation can be modeled, but the effect may not be consistent.	2nt	5nt	Rad21	ENSMUSG00000022314.11	ENSMUST00000022927.11	chr15	13	-	SNP	Splice_Site	-5	51846089.0	51846089.0	T	A	ENSMUST00000022927.11:c.1-21A>T	X0_splice	51846089.0	51846089.0	T	A	ENSMUST00000022927.11:c.1-21A>T	X0_splice	COSMIC-H1263737	COSMIC-H1263737-M01-V01	COSMIC	28611599.0	False	False	False	False	False	7
RAD21	ENSG00000164754.8	ENST00000297338.2	chr8	13	-	True	117874392	117874392	T	C	ENST00000297338.2:c.275-213A>G		Non_Coding,I	I_2	SNP	True	2	Class 2: This mutation can be modeled, but the effect may not be consistent.	0nt	1nt	Rad21	ENSMUSG00000022314.11	ENSMUST00000022927.11	chr15	13	-	SNP	Intron	I_10	51830329.0	51830329.0	T	C	ENSMUST00000022927.11:c.1483-202A>G		51830329.0	51830329.0	T	C	ENSMUST00000022927.11:c.1483-202A>G		COSMIC-H1263746	COSMIC-H1263746-M01-V01	COSMIC	28611745.0	False	False	False	False	False	1
RAD21	ENSG00000164754.8	ENST00000297338.2	chr8	13	-	True	117877095	117877095	T	A	ENST00000297338.2:c.145-1597A>T		Non_Coding,I	I_1	SNP	True	2	Class 2: This mutation can be modeled, but the effect may not be consistent.	0nt	0nt	Rad21	ENSMUSG00000022314.11	ENSMUST00000022927.11	chr15	13	-	SNP	Splice_Site	E_11	51830019.0	51830019.0	T	A	ENSMUST00000022927.11:c.1591+0A>T	X530_splice	51830019.0	51830019.0	T	A	ENSMUST00000022927.11:c.1591+0A>T	X530_splice	COSMIC-H1263751	COSMIC-H1263751-M01-V01	COSMIC	28611769.0	False	False	False	False	False	0
RAD21	ENSG00000164754.8	ENST00000297338.2	chr8	13	-	True	117862501	117862501	C	G	ENST00000297338.2:c.1620+356G>C		Non_Coding,I	I_11	SNP	True	2	Class 2: This mutation can be modeled, but the effect may not be consistent.	2nt	1nt	Rad21	ENSMUSG00000022314.11	ENSMUST00000022927.11	chr15	13	-	SNP	Intron	I_3	51839135.0	51839135.0	C	G	ENSMUST00000022927.11:c.374+360G>C		51839135.0	51839135.0	C	G	ENSMUST00000022927.11:c.374+360G>C		COSMIC-H1263753	COSMIC-H1263753-M01-V01	COSMIC	28611776.0	False	False	False	False	False	3
RAD21	ENSG00000164754.8	ENST00000297338.2	chr8	13	-	True	117870321	117870321	C	T	ENST00000297338.2:c.481+270G>A		Non_Coding,I	I_4	SNP	True	2	Class 2: This mutation can be modeled, but the effect may not be consistent.	0nt	0nt	Rad21	ENSMUSG00000022314.11	ENSMUST00000022927.11	chr15	13	-	SNP	Intron	I_10	51830914.0	51830914.0	C	T	ENSMUST00000022927.11:c.1482+270G>A		51830914.0	51830914.0	C	T	ENSMUST00000022927.11:c.1482+270G>A		COSMIC-H1263759	COSMIC-H1263759-M01-V01	COSMIC	28615411.0	False	False	False	False	False	0
RAD21	ENSG00000164754.8	ENST00000297338.2	chr8	13	-	True	117876618	117876618	T	A	ENST00000297338.2:c.145-1120A>T		Non_Coding,I	I_1	SNP	True	2	Class 2: This mutation can be modeled, but the effect may not be consistent.	1nt	1nt	Rad21	ENSMUSG00000022314.11	ENSMUST00000022927.11	chr15	13	-	SNP	Intron	I_11	51829561.0	51829561.0	T	A	ENSMUST00000022927.11:c.1633-1127A>T		51829561.0	51829561.0	T	A	ENSMUST00000022927.11:c.1633-1127A>T		COSMIC-H1263765	COSMIC-H1263765-M01-V01	COSMIC	28615435.0	False	False	False	False	False	2
RAD21	ENSG00000164754.8	ENST00000297338.2	chr8	13	-	True	117868404	117868404	C	T	ENST00000297338.2:c.937+1G>A	X312_splice	Splice_Site	I_7	SNP	True	2	Class 2: This mutation can be modeled, but the effect may not be consistent.	13nt	1nt	Rad21	ENSMUSG00000022314.11	ENSMUST00000022927.11	chr15	13	-	SNP	Splice_Site	I_7	51835141.0	51835141.0	C	T	ENSMUST00000022927.11:c.937+1G>A	X312_splice	51835141.0	51835141.0	C	T	ENSMUST00000022927.11:c.937+1G>A	X312_splice	COSMIC-H1263771	COSMIC-H1263771-M01-V01	COSMIC	28615460.0	False	False	False	False	False	14
RAD21	ENSG00000164754.8	ENST00000297338.2	chr8	13	-	True	117869011	117869011	C	A	ENST00000297338.2:c.689-1G>T	X229_splice	Splice_Site	I_5	SNP	True	2	Class 2: This mutation can be modeled, but the effect may not be consistent.	2nt	0nt	Rad21	ENSMUSG00000022314.11	ENSMUST00000022927.11	chr15	13	-	SNP	Splice_Site	E_8	51833495.0	51833495.0	C	A	ENSMUST00000022927.11:c.983+0G>T	X327_splice	51833495.0	51833495.0	C	A	ENSMUST00000022927.11:c.983+0G>T	X327_splice	COSMIC-H1263773	COSMIC-H1263773-M01-V01	COSMIC	28615469.0	False	False	False	False	False	2
RAD21	ENSG00000164754.8	ENST00000297338.2	chr8	13	-	True	117869764	117869764	T	C	ENST00000297338.2:c.482-52A>G		Non_Coding,I	I_4	SNP	True	2	Class 2: This mutation can be modeled, but the effect may not be consistent.	1nt	0nt	Rad21	ENSMUSG00000022314.11	ENSMUST00000022927.11	chr15	13	-	SNP	Intron	I_8	51831946.0	51831946.0	T	C	ENSMUST00000022927.11:c.1162-28A>G		51831946.0	51831946.0	T	C	ENSMUST00000022927.11:c.1162-28A>G		COSMIC-H1263785	COSMIC-H1263785-M01-V01	COSMIC	28618267.0	False	False	False	False	False	1
RAD21	ENSG00000164754.8	ENST00000297338.2	chr8	13	-	True	117859547	117859547	C	T	ENST00000297338.2:c.192G>A		Non_Coding,3		SNP	True	2	Class 2: This mutation can be modeled, but the effect may not be consistent.	2nt	3nt	Rad21	ENSMUSG00000022314.11	ENSMUST00000022927.11	chr15	13	-	SNP	3'		51827258.0	51827258.0	C	T	ENSMUST00000022927.11:c.194G>A		51827258.0	51827258.0	C	T	ENSMUST00000022927.11:c.194G>A		COSMIC-H1263788	COSMIC-H1263788-M01-V01	COSMIC	28618278.0	False	False	False	False	False	5
RAD21	ENSG00000164754.8	ENST00000297338.2	chr8	13	-	True	117859680	117859680	C	T	ENST00000297338.2:c.59G>A		Non_Coding,3		SNP	True	2	Class 2: This mutation can be modeled, but the effect may not be consistent.	0nt	3nt	Rad21	ENSMUSG00000022314.11	ENSMUST00000022927.11	chr15	13	-	SNP	3'		51827396.0	51827396.0	C	T	ENSMUST00000022927.11:c.56G>A		51827396.0	51827396.0	C	T	ENSMUST00000022927.11:c.56G>A		COSMIC-H1263793	COSMIC-H1263793-M01-V01	COSMIC	28611226.0	False	False	False	False	False	3
RAD21	ENSG00000164754.8	ENST00000297338.2	chr8	13	-	True	117866933	117866933	G	A	ENST00000297338.2:c.938-226C>T		Non_Coding,I	I_7	SNP	True	2	Class 2: This mutation can be modeled, but the effect may not be consistent.	0nt	1nt	Rad21	ENSMUSG00000022314.11	ENSMUST00000022927.11	chr15	13	-	SNP	Intron	I_5	51835955.0	51835955.0	G	A	ENSMUST00000022927.11:c.689-232C>T		51835955.0	51835955.0	G	A	ENSMUST00000022927.11:c.689-232C>T		COSMIC-H1263800	COSMIC-H1263800-M01-V01	COSMIC	28614319.0	False	False	False	False	False	1
RAD21	ENSG00000164754.8	ENST00000297338.2	chr8	13	-	True	117869857	117869857	T	A	ENST00000297338.2:c.482-145A>T		Non_Coding,I	I_4	SNP	True	2	Class 2: This mutation can be modeled, but the effect may not be consistent.	1nt	2nt	Rad21	ENSMUSG00000022314.11	ENSMUST00000022927.11	chr15	13	-	SNP	Intron	I_8	51832059.0	51832059.0	T	A	ENSMUST00000022927.11:c.1162-141A>T		51832059.0	51832059.0	T	A	ENSMUST00000022927.11:c.1162-141A>T		COSMIC-H1263809	COSMIC-H1263809-M01-V01	COSMIC	28614370.0	False	False	False	False	False	3
RAD21	ENSG00000164754.8	ENST00000297338.2	chr8	13	-	True	117861269	117861269	C	A	ENST00000297338.2:c.1621-1G>T	X540_splice	Splice_Site	I_11	SNP	True	2	Class 2: This mutation can be modeled, but the effect may not be consistent.	3nt	1nt	Rad21	ENSMUSG00000022314.11	ENSMUST00000022927.11	chr15	13	-	SNP	Splice_Site	I_1	51841571.0	51841571.0	C	A	ENSMUST00000022927.11:c.145-1G>T	X48_splice	51841571.0	51841571.0	C	A	ENSMUST00000022927.11:c.145-1G>T	X48_splice	COSMIC-H1263818	COSMIC-H1263818-M01-V01	COSMIC	28614510.0	False	False	False	False	False	4
RAD21	ENSG00000164754.8	ENST00000297338.2	chr8	13	-	True	117865993	117865993	T	A	ENST00000297338.2:c.1161+491A>T		Non_Coding,I	I_8	SNP	True	2	Class 2: This mutation can be modeled, but the effect may not be consistent.	0nt	2nt	Rad21	ENSMUSG00000022314.11	ENSMUST00000022927.11	chr15	13	-	SNP	Intron	I_7	51835108.0	51835108.0	T	A	ENSMUST00000022927.11:c.937+34A>T		51835108.0	51835108.0	T	A	ENSMUST00000022927.11:c.937+34A>T		COSMIC-H1263825	COSMIC-H1263825-M01-V01	COSMIC	28614540.0	False	False	False	False	False	2
RAD21	ENSG00000164754.8	ENST00000297338.2	chr8	13	-	True	117865019	117865019	A	C	ENST00000297338.2:c.1162-72T>G		Non_Coding,I	I_8	SNP	True	2	Class 2: This mutation can be modeled, but the effect may not be consistent.	1nt	1nt	Rad21	ENSMUSG00000022314.11	ENSMUST00000022927.11	chr15	13	-	SNP	Intron	I_4	51836758.0	51836758.0	A	C	ENSMUST00000022927.11:c.482-70T>G		51836758.0	51836758.0	A	C	ENSMUST00000022927.11:c.482-70T>G		COSMIC-H1263829	COSMIC-H1263829-M01-V01	COSMIC	28614561.0	False	False	False	False	False	2
RAD21	ENSG00000164754.8	ENST00000297338.2	chr8	13	-	True	117870268	117870268	T	A	ENST00000297338.2:c.481+323A>T		Non_Coding,I	I_4	SNP	True	2	Class 2: This mutation can be modeled, but the effect may not be consistent.	0nt	0nt	Rad21	ENSMUSG00000022314.11	ENSMUST00000022927.11	chr15	13	-	SNP	Intron	I_10	51830869.0	51830869.0	T	A	ENSMUST00000022927.11:c.1482+315A>T		51830869.0	51830869.0	T	A	ENSMUST00000022927.11:c.1482+315A>T		COSMIC-H1263836	COSMIC-H1263836-M01-V01	COSMIC	28614593.0	False	False	False	False	False	0
RAD21	ENSG00000164754.8	ENST00000297338.2	chr8	13	-	True	117868824	117868824	G	T	ENST00000297338.2:c.814+61C>A		Non_Coding,I	I_6	SNP	True	2	Class 2: This mutation can be modeled, but the effect may not be consistent.	0nt	1nt	Rad21	ENSMUSG00000022314.11	ENSMUST00000022927.11	chr15	13	-	SNP	Intron	I_8	51833271.0	51833271.0	G	T	ENSMUST00000022927.11:c.1161+46C>A		51833271.0	51833271.0	G	T	ENSMUST00000022927.11:c.1161+46C>A		COSMIC-H1263853	COSMIC-H1263853-M01-V01	COSMIC	28612071.0	False	False	False	False	False	1
RAD21	ENSG00000164754.8	ENST00000297338.2	chr8	13	-	True	117878018	117878018	C	T	ENST00000297338.2:c.144+807G>A		Non_Coding,I	I_1	SNP	True	2	Class 2: This mutation can be modeled, but the effect may not be consistent.	1nt	1nt	Rad21	ENSMUSG00000022314.11	ENSMUST00000022927.11	chr15	13	-	SNP	3'	-3	51826648.0	51826648.0	C	T	ENSMUST00000022927.11:c.1905+807G>A		51826648.0	51826648.0	C	T	ENSMUST00000022927.11:c.1905+807G>A		COSMIC-H1263854	COSMIC-H1263854-M01-V01	COSMIC	28612076.0	False	False	False	False	False	2
RAD21	ENSG00000164754.8	ENST00000297338.2	chr8	13	-	True	117859695	117859695	T	G	ENST00000297338.2:c.44A>C		Non_Coding,3		SNP	True	2	Class 2: This mutation can be modeled, but the effect may not be consistent.	1nt	12nt	Rad21	ENSMUSG00000022314.11	ENSMUST00000022927.11	chr15	13	-	SNP	3'		51827409.0	51827409.0	T	G	ENSMUST00000022927.11:c.43A>C		51827409.0	51827409.0	T	G	ENSMUST00000022927.11:c.43A>C		COSMIC-H1263860	COSMIC-H1263860-M01-V01	COSMIC	28617180.0	False	False	False	False	False	13
RAD21	ENSG00000164754.8	ENST00000297338.2	chr8	13	-	True	117859351	117859351	A	C	ENST00000297338.2:c.388T>G		Non_Coding,3		SNP	True	2	Class 2: This mutation can be modeled, but the effect may not be consistent.	1nt	3nt	Rad21	ENSMUSG00000022314.11	ENSMUST00000022927.11	chr15	13	-	SNP	3'		51827071.0	51827071.0	A	C	ENSMUST00000022927.11:c.381T>G		51827071.0	51827071.0	A	C	ENSMUST00000022927.11:c.381T>G		COSMIC-H1263864	COSMIC-H1263864-M01-V01	COSMIC	28617401.0	False	False	False	False	False	4
RAD21	ENSG00000164754.8	ENST00000297338.2	chr8	13	-	True	117870702	117870702	A	G	ENST00000297338.2:c.375-5T>C		Non_Coding,I	I_3	SNP	True	2	Class 2: This mutation can be modeled, but the effect may not be consistent.	0nt	2nt	Rad21	ENSMUSG00000022314.11	ENSMUST00000022927.11	chr15	13	-	SNP	Intron	I_9	51831341.0	51831341.0	A	G	ENSMUST00000022927.11:c.1334-9T>C		51831341.0	51831341.0	A	G	ENSMUST00000022927.11:c.1334-9T>C		COSMIC-H1263879	COSMIC-H1263879-M01-V01	COSMIC	28617429.0	False	False	False	False	False	2
RAD21	ENSG00000164754.8	ENST00000297338.2	chr8	13	-	True	117859706	117859706	G	A	ENST00000297338.2:c.33C>T		Non_Coding,3		SNP	True	2	Class 2: This mutation can be modeled, but the effect may not be consistent.	1nt	6nt	Rad21	ENSMUSG00000022314.11	ENSMUST00000022927.11	chr15	13	-	SNP	3'		51827420.0	51827420.0	G	A	ENSMUST00000022927.11:c.32C>T		51827420.0	51827420.0	G	A	ENSMUST00000022927.11:c.32C>T		COSMIC-H1263894	COSMIC-H1263894-M01-V01	COSMIC	28617471.0	False	False	False	False	False	7
RAD21	ENSG00000164754.8	ENST00000297338.2	chr8	13	-	True	117868856	117868856	C	T	ENST00000297338.2:c.814+29G>A		Non_Coding,I	I_6	SNP	True	2	Class 2: This mutation can be modeled, but the effect may not be consistent.	3nt	0nt	Rad21	ENSMUSG00000022314.11	ENSMUST00000022927.11	chr15	13	-	SNP	Intron	I_8	51833304.0	51833304.0	C	T	ENSMUST00000022927.11:c.1161+13G>A		51833304.0	51833304.0	C	T	ENSMUST00000022927.11:c.1161+13G>A		COSMIC-H1263897	COSMIC-H1263897-M01-V01	COSMIC	28617477.0	False	False	False	False	False	3
RAD21	ENSG00000164754.8	ENST00000297338.2	chr8	13	-	True	117875277	117875277	T	C	ENST00000297338.2:c.274+92A>G		Non_Coding,I	I_2	SNP	True	2	Class 2: This mutation can be modeled, but the effect may not be consistent.	1nt	0nt	Rad21	ENSMUSG00000022314.11	ENSMUST00000022927.11	chr15	13	-	SNP	Intron	I_12	51828248.0	51828248.0	T	C	ENSMUST00000022927.11:c.1716+103A>G		51828248.0	51828248.0	T	C	ENSMUST00000022927.11:c.1716+103A>G		COSMIC-H1263899	COSMIC-H1263899-M01-V01	COSMIC	28617483.0	False	False	False	False	False	1
RAD21	ENSG00000164754.8	ENST00000297338.2	chr8	13	-	True	117873529	117873529	C	T	ENST00000297338.2:c.374+551G>A		Non_Coding,I	I_3	SNP	True	2	Class 2: This mutation can be modeled, but the effect may not be consistent.	1nt	0nt	Rad21	ENSMUSG00000022314.11	ENSMUST00000022927.11	chr15	13	-	SNP	Intron	I_11	51829450.0	51829450.0	C	T	ENSMUST00000022927.11:c.1632+528G>A		51829450.0	51829450.0	C	T	ENSMUST00000022927.11:c.1632+528G>A		COSMIC-H1263904	COSMIC-H1263904-M01-V01	COSMIC	28617495.0	False	False	False	False	False	1
RAD21	ENSG00000164754.8	ENST00000297338.2	chr8	13	-	True	117870839	117870839	C	A	ENST00000297338.2:c.375-142G>T		Non_Coding,I	I_3	SNP	True	2	Class 2: This mutation can be modeled, but the effect may not be consistent.	0nt	0nt	Rad21	ENSMUSG00000022314.11	ENSMUST00000022927.11	chr15	13	-	SNP	Intron	I_9	51831467.0	51831467.0	C	A	ENSMUST00000022927.11:c.1334-135G>T		51831467.0	51831467.0	C	A	ENSMUST00000022927.11:c.1334-135G>T		COSMIC-H1263907	COSMIC-H1263907-M01-V01	COSMIC	28617705.0	False	False	False	False	False	0
RAD21	ENSG00000164754.8	ENST00000297338.2	chr8	13	-	True	117870880	117870880	T	A	ENST00000297338.2:c.375-183A>T		Non_Coding,I	I_3	SNP	True	2	Class 2: This mutation can be modeled, but the effect may not be consistent.	0nt	0nt	Rad21	ENSMUSG00000022314.11	ENSMUST00000022927.11	chr15	13	-	SNP	Intron	I_9	51831515.0	51831515.0	T	A	ENSMUST00000022927.11:c.1334-183A>T		51831515.0	51831515.0	T	A	ENSMUST00000022927.11:c.1334-183A>T		COSMIC-H1263908	COSMIC-H1263908-M01-V01	COSMIC	28617709.0	False	False	False	False	False	0
RAD21	ENSG00000164754.8	ENST00000297338.2	chr8	13	-	True	117872951	117872951	G	T	ENST00000297338.2:c.374+1129C>A		Non_Coding,I	I_3	SNP	True	2	Class 2: This mutation can be modeled, but the effect may not be consistent.	0nt	0nt	Rad21	ENSMUSG00000022314.11	ENSMUST00000022927.11	chr15	13	-	SNP	Intron	I_11	51828838.0	51828838.0	G	T	ENSMUST00000022927.11:c.1632+1140C>A		51828838.0	51828838.0	G	T	ENSMUST00000022927.11:c.1632+1140C>A		COSMIC-H1263911	COSMIC-H1263911-M01-V01	COSMIC	28617714.0	False	False	False	False	False	0
RAD21	ENSG00000164754.8	ENST00000297338.2	chr8	13	-	True	117870165	117870165	T	C	ENST00000297338.2:c.481+426A>G		Non_Coding,I	I_4	SNP	True	2	Class 2: This mutation can be modeled, but the effect may not be consistent.	1nt	0nt	Rad21	ENSMUSG00000022314.11	ENSMUST00000022927.11	chr15	13	-	SNP	Intron	I_10	51830763.0	51830763.0	T	C	ENSMUST00000022927.11:c.1482+421A>G		51830763.0	51830763.0	T	C	ENSMUST00000022927.11:c.1482+421A>G		COSMIC-H1263913	COSMIC-H1263913-M01-V01	COSMIC	28611244.0	False	False	False	False	False	1
RAD21	ENSG00000164754.8	ENST00000297338.2	chr8	13	-	True	117858435	117858435	T	G	ENST00000297338.2:c.1304A>C		Non_Coding,3		SNP	True	2	Class 2: This mutation can be modeled, but the effect may not be consistent.	11nt	5nt	Rad21	ENSMUSG00000022314.11	ENSMUST00000022927.11	chr15	13	-	SNP	3'		51826258.0	51826258.0	T	G	ENSMUST00000022927.11:c.1194A>C		51826258.0	51826258.0	T	G	ENSMUST00000022927.11:c.1194A>C		COSMIC-H1263918	COSMIC-H1263918-M01-V01	COSMIC	28611269.0	False	False	False	False	False	16
RAD21	ENSG00000164754.8	ENST00000297338.2	chr8	13	-	True	117864383	117864383	C	A	ENST00000297338.2:c.1322-48G>T		Non_Coding,I	I_9	SNP	True	2	Class 2: This mutation can be modeled, but the effect may not be consistent.	0nt	0nt	Rad21	ENSMUSG00000022314.11	ENSMUST00000022927.11	chr15	13	-	SNP	Intron	I_3	51837388.0	51837388.0	C	A	ENSMUST00000022927.11:c.375-49G>T		51837388.0	51837388.0	C	A	ENSMUST00000022927.11:c.375-49G>T		COSMIC-H1263923	COSMIC-H1263923-M01-V01	COSMIC	28611292.0	False	False	False	False	False	0
RAD21	ENSG00000164754.8	ENST00000297338.2	chr8	13	-	True	117864336	117864336	C	T	ENST00000297338.2:c.1322-1G>A	X440_splice	Splice_Site	I_9	SNP	True	2	Class 2: This mutation can be modeled, but the effect may not be consistent.	1nt	0nt	Rad21	ENSMUSG00000022314.11	ENSMUST00000022927.11	chr15	13	-	SNP	Splice_Site	I_3	51837340.0	51837340.0	C	T	ENSMUST00000022927.11:c.375-1G>A	X124_splice	51837340.0	51837340.0	C	T	ENSMUST00000022927.11:c.375-1G>A	X124_splice	COSMIC-H1263928	COSMIC-H1263928-M01-V01	COSMIC	28611416.0	False	False	False	False	False	1
RAD21	ENSG00000164754.8	ENST00000297338.2	chr8	13	-	True	117859646	117859646	C	G	ENST00000297338.2:c.93G>C		Non_Coding,3		SNP	True	2	Class 2: This mutation can be modeled, but the effect may not be consistent.	1nt	1nt	Rad21	ENSMUSG00000022314.11	ENSMUST00000022927.11	chr15	13	-	SNP	3'		51827359.0	51827359.0	C	G	ENSMUST00000022927.11:c.93G>C		51827359.0	51827359.0	C	G	ENSMUST00000022927.11:c.93G>C		COSMIC-H1263934	COSMIC-H1263934-M01-V01	COSMIC	28611456.0	False	False	False	False	False	2
RAD21	ENSG00000164754.8	ENST00000297338.2	chr8	13	-	True	117871921	117871921	T	G	ENST00000297338.2:c.375-1224A>C		Non_Coding,I	I_3	SNP	True	2	Class 2: This mutation can be modeled, but the effect may not be consistent.	1nt	0nt	Rad21	ENSMUSG00000022314.11	ENSMUST00000022927.11	chr15	13	-	SNP	Intron	I_8	51832538.0	51832538.0	T	G	ENSMUST00000022927.11:c.1162-620A>C		51832538.0	51832538.0	T	G	ENSMUST00000022927.11:c.1162-620A>C		COSMIC-H1263936	COSMIC-H1263936-M01-V01	COSMIC	28611464.0	False	False	False	False	False	1
RAD21	ENSG00000164754.8	ENST00000297338.2	chr8	13	-	True	117860680	117860680	C	A	ENST00000297338.2:c.1704+505G>T		Non_Coding,I	I_12	SNP	True	2	Class 2: This mutation can be modeled, but the effect may not be consistent.	2nt	2nt	Rad21	ENSMUSG00000022314.11	ENSMUST00000022927.11	chr15	13	-	SNP	Intron	I_2	51840963.0	51840963.0	C	A	ENSMUST00000022927.11:c.274+478G>T		51840963.0	51840963.0	C	A	ENSMUST00000022927.11:c.274+478G>T		COSMIC-H1263940	COSMIC-H1263940-M01-V01	COSMIC	28611485.0	False	False	False	False	False	4
RAD21	ENSG00000164754.8	ENST00000297338.2	chr8	13	-	True	117858307	117858307	C	T	ENST00000297338.2:c.1432G>A		Non_Coding,3		SNP	True	2	Class 2: This mutation can be modeled, but the effect may not be consistent.	1nt	0nt	Rad21	ENSMUSG00000022314.11	ENSMUST00000022927.11	chr15	13	-	SNP	3'		51826122.0	51826122.0	C	T	ENSMUST00000022927.11:c.1330G>A		51826122.0	51826122.0	C	T	ENSMUST00000022927.11:c.1330G>A		COSMIC-H1263941	COSMIC-H1263941-M01-V01	COSMIC	28611489.0	False	False	False	False	False	1
RAD21	ENSG00000164754.8	ENST00000297338.2	chr8	13	-	True	117861394	117861394	C	A	ENST00000297338.2:c.1621-126G>T		Non_Coding,I	I_11	SNP	True	2	Class 2: This mutation can be modeled, but the effect may not be consistent.	0nt	0nt	Rad21	ENSMUSG00000022314.11	ENSMUST00000022927.11	chr15	13	-	SNP	Intron	I_1	51841701.0	51841701.0	C	A	ENSMUST00000022927.11:c.145-131G>T		51841701.0	51841701.0	C	A	ENSMUST00000022927.11:c.145-131G>T		COSMIC-H1263946	COSMIC-H1263946-M01-V01	COSMIC	28613577.0	False	False	False	False	False	0
RAD21	ENSG00000164754.8	ENST00000297338.2	chr8	13	-	True	117860740	117860740	C	G	ENST00000297338.2:c.1704+445G>C		Non_Coding,I	I_12	SNP	True	2	Class 2: This mutation can be modeled, but the effect may not be consistent.	1nt	2nt	Rad21	ENSMUSG00000022314.11	ENSMUST00000022927.11	chr15	13	-	SNP	Intron	I_2	51840994.0	51840994.0	C	G	ENSMUST00000022927.11:c.274+447G>C		51840994.0	51840994.0	C	G	ENSMUST00000022927.11:c.274+447G>C		COSMIC-H1263947	COSMIC-H1263947-M01-V01	COSMIC	28613582.0	False	False	False	False	False	3
RAD21	ENSG00000164754.8	ENST00000297338.2	chr8	13	-	True	117868823	117868823	G	T	ENST00000297338.2:c.814+62C>A		Non_Coding,I	I_6	SNP	True	2	Class 2: This mutation can be modeled, but the effect may not be consistent.	1nt	0nt	Rad21	ENSMUSG00000022314.11	ENSMUST00000022927.11	chr15	13	-	SNP	Intron	I_8	51833270.0	51833270.0	G	T	ENSMUST00000022927.11:c.1161+47C>A		51833270.0	51833270.0	G	T	ENSMUST00000022927.11:c.1161+47C>A		COSMIC-H1263967	COSMIC-H1263967-M01-V01	COSMIC	28617735.0	False	False	False	False	False	1
RAD21	ENSG00000164754.8	ENST00000297338.2	chr8	13	-	True	117859932	117859932	T	C	ENST00000297338.2:c.1705-2A>G	X568_splice	Splice_Site	I_12	SNP	True	2	Class 2: This mutation can be modeled, but the effect may not be consistent.	7nt	0nt	Rad21	ENSMUSG00000022314.11	ENSMUST00000022927.11	chr15	13	-	SNP	Splice_Site	-5	51846084.0	51846084.0	T	C	ENSMUST00000022927.11:c.1-16A>G	X0_splice	51846084.0	51846084.0	T	C	ENSMUST00000022927.11:c.1-16A>G	X0_splice	COSMIC-H1263969	COSMIC-H1263969-M01-V01	COSMIC	28617739.0	False	False	False	False	False	7
RAD21	ENSG00000164754.8	ENST00000297338.2	chr8	13	-	True	117870729	117870729	C	T	ENST00000297338.2:c.375-32G>A		Non_Coding,I	I_3	SNP	True	2	Class 2: This mutation can be modeled, but the effect may not be consistent.	0nt	0nt	Rad21	ENSMUSG00000022314.11	ENSMUST00000022927.11	chr15	13	-	SNP	Intron	I_9	51831366.0	51831366.0	C	T	ENSMUST00000022927.11:c.1334-34G>A		51831366.0	51831366.0	C	T	ENSMUST00000022927.11:c.1334-34G>A		COSMIC-H1263975	COSMIC-H1263975-M01-V01	COSMIC	28615926.0	False	False	False	False	False	0
RAD21	ENSG00000164754.8	ENST00000297338.2	chr8	13	-	True	117874458	117874458	A	G	ENST00000297338.2:c.275-279T>C		Non_Coding,I	I_2	SNP	True	2	Class 2: This mutation can be modeled, but the effect may not be consistent.	0nt	0nt	Rad21	ENSMUSG00000022314.11	ENSMUST00000022927.11	chr15	13	-	SNP	Intron	I_10	51830390.0	51830390.0	A	G	ENSMUST00000022927.11:c.1483-263T>C		51830390.0	51830390.0	A	G	ENSMUST00000022927.11:c.1483-263T>C		COSMIC-H1263976	COSMIC-H1263976-M01-V01	COSMIC	28617754.0	False	False	False	False	False	0
RAD21	ENSG00000164754.8	ENST00000297338.2	chr8	13	-	True	117874814	117874814	C	T	ENST00000297338.2:c.274+555G>A		Non_Coding,I	I_2	SNP	True	2	Class 2: This mutation can be modeled, but the effect may not be consistent.	0nt	0nt	Rad21	ENSMUSG00000022314.11	ENSMUST00000022927.11	chr15	13	-	SNP	Intron	I_12	51827814.0	51827814.0	C	T	ENSMUST00000022927.11:c.1716+537G>A		51827814.0	51827814.0	C	T	ENSMUST00000022927.11:c.1716+537G>A		COSMIC-H1263989	COSMIC-H1263989-M01-V01	COSMIC	28613763.0	False	False	False	False	False	0
RAD21	ENSG00000164754.8	ENST00000297338.2	chr8	13	-	True	117876301	117876301	C	G	ENST00000297338.2:c.145-803G>C		Non_Coding,I	I_1	SNP	True	2	Class 2: This mutation can be modeled, but the effect may not be consistent.	0nt	0nt	Rad21	ENSMUSG00000022314.11	ENSMUST00000022927.11	chr15	13	-	SNP	Intron	I_11	51829250.0	51829250.0	C	G	ENSMUST00000022927.11:c.1633-816G>C		51829250.0	51829250.0	C	G	ENSMUST00000022927.11:c.1633-816G>C		COSMIC-H1263995	COSMIC-H1263995-M01-V01	COSMIC	28613791.0	False	False	False	False	False	0
RAD21	ENSG00000164754.8	ENST00000297338.2	chr8	13	-	True	117859734	117859734	G	T	ENST00000297338.2:c.5C>A		Non_Coding,3		SNP	True	2	Class 2: This mutation can be modeled, but the effect may not be consistent.	4nt	3nt	Rad21	ENSMUSG00000022314.11	ENSMUST00000022927.11	chr15	13	-	SNP	3'		51827447.0	51827447.0	G	T	ENSMUST00000022927.11:c.5C>A		51827447.0	51827447.0	G	T	ENSMUST00000022927.11:c.5C>A		COSMIC-H1263998	COSMIC-H1263998-M01-V01	COSMIC	28613903.0	False	False	False	False	False	7
RAD21	ENSG00000164754.8	ENST00000297338.2	chr8	13	-	True	117874779	117874779	T	A	ENST00000297338.2:c.274+590A>T		Non_Coding,I	I_2	SNP	True	2	Class 2: This mutation can be modeled, but the effect may not be consistent.	0nt	0nt	Rad21	ENSMUSG00000022314.11	ENSMUST00000022927.11	chr15	13	-	SNP	Intron	I_12	51827753.0	51827753.0	T	A	ENSMUST00000022927.11:c.1716+598A>T		51827753.0	51827753.0	T	A	ENSMUST00000022927.11:c.1716+598A>T		COSMIC-H1264002	COSMIC-H1264002-M01-V01	COSMIC	28613918.0	False	False	False	False	False	0
RAD21	ENSG00000164754.8	ENST00000297338.2	chr8	13	-	True	117877118	117877118	T	C	ENST00000297338.2:c.144+1707A>G		Non_Coding,I	I_1	SNP	True	2	Class 2: This mutation can be modeled, but the effect may not be consistent.	1nt	0nt	Rad21	ENSMUSG00000022314.11	ENSMUST00000022927.11	chr15	13	-	SNP	3'	-3	51825739.0	51825739.0	T	C	ENSMUST00000022927.11:c.1905+1716A>G		51825739.0	51825739.0	T	C	ENSMUST00000022927.11:c.1905+1716A>G		COSMIC-H1264004	COSMIC-H1264004-M01-V01	COSMIC	28613933.0	False	False	False	False	False	1
RAD21	ENSG00000164754.8	ENST00000297338.2	chr8	13	-	True	117859574	117859574	G	A	ENST00000297338.2:c.165C>T		Non_Coding,3		SNP	True	2	Class 2: This mutation can be modeled, but the effect may not be consistent.	0nt	0nt	Rad21	ENSMUSG00000022314.11	ENSMUST00000022927.11	chr15	13	-	SNP	3'		51827288.0	51827288.0	G	A	ENSMUST00000022927.11:c.164C>T		51827288.0	51827288.0	G	A	ENSMUST00000022927.11:c.164C>T		COSMIC-H1264021	COSMIC-H1264021-M01-V01	COSMIC	28614102.0	False	False	False	False	False	0
RAD21	ENSG00000164754.8	ENST00000297338.2	chr8	13	-	True	117878222	117878222	G	A	ENST00000297338.2:c.144+603C>T		Non_Coding,I	I_1	SNP	True	2	Class 2: This mutation can be modeled, but the effect may not be consistent.	0nt	0nt	Rad21	ENSMUSG00000022314.11	ENSMUST00000022927.11	chr15	13	-	SNP	3'	-3	51826862.0	51826862.0	G	A	ENSMUST00000022927.11:c.1905+593C>T		51826862.0	51826862.0	G	A	ENSMUST00000022927.11:c.1905+593C>T		COSMIC-H1264053	COSMIC-H1264053-M01-V01	COSMIC	28613324.0	False	False	False	False	False	0
RAD21	ENSG00000164754.8	ENST00000297338.2	chr8	13	-	True	117868680	117868680	C	T	ENST00000297338.2:c.814+205G>A		Non_Coding,I	I_6	SNP	True	2	Class 2: This mutation can be modeled, but the effect may not be consistent.	0nt	2nt	Rad21	ENSMUSG00000022314.11	ENSMUST00000022927.11	chr15	13	-	SNP	Intron	I_8	51833102.0	51833102.0	C	T	ENSMUST00000022927.11:c.1161+215G>A		51833102.0	51833102.0	C	T	ENSMUST00000022927.11:c.1161+215G>A		COSMIC-H1264056	COSMIC-H1264056-M01-V01	COSMIC	28613337.0	False	False	False	False	False	2
RAD21	ENSG00000164754.8	ENST00000297338.2	chr8	13	-	True	117870443	117870443	T	A	ENST00000297338.2:c.481+148A>T		Non_Coding,I	I_4	SNP	True	2	Class 2: This mutation can be modeled, but the effect may not be consistent.	1nt	0nt	Rad21	ENSMUSG00000022314.11	ENSMUST00000022927.11	chr15	13	-	SNP	Intron	I_10	51831039.0	51831039.0	T	A	ENSMUST00000022927.11:c.1482+145A>T		51831039.0	51831039.0	T	A	ENSMUST00000022927.11:c.1482+145A>T		COSMIC-H1264059	COSMIC-H1264059-M01-V01	COSMIC	28613347.0	False	False	False	False	False	1
RAD21	ENSG00000164754.8	ENST00000297338.2	chr8	13	-	True	117860889	117860889	T	C	ENST00000297338.2:c.1704+296A>G		Non_Coding,I	I_12	SNP	True	2	Class 2: This mutation can be modeled, but the effect may not be consistent.	0nt	0nt	Rad21	ENSMUSG00000022314.11	ENSMUST00000022927.11	chr15	13	-	SNP	Intron	I_2	51841153.0	51841153.0	T	C	ENSMUST00000022927.11:c.274+288A>G		51841153.0	51841153.0	T	C	ENSMUST00000022927.11:c.274+288A>G		COSMIC-H1264063	COSMIC-H1264063-M01-V01	COSMIC	28613367.0	False	False	False	False	False	0
RAD21	ENSG00000164754.8	ENST00000297338.2	chr8	13	-	True	117878018	117878018	C	G	ENST00000297338.2:c.144+807G>C		Non_Coding,I	I_1	SNP	True	2	Class 2: This mutation can be modeled, but the effect may not be consistent.	1nt	1nt	Rad21	ENSMUSG00000022314.11	ENSMUST00000022927.11	chr15	13	-	SNP	3'	-3	51826648.0	51826648.0	C	G	ENSMUST00000022927.11:c.1905+807G>C		51826648.0	51826648.0	C	G	ENSMUST00000022927.11:c.1905+807G>C		COSMIC-H1264077	COSMIC-H1264077-M01-V01	COSMIC	28612180.0	False	False	False	False	False	2
RAD21	ENSG00000164754.8	ENST00000297338.2	chr8	13	-	True	117874996	117874996	G	A	ENST00000297338.2:c.274+373C>T		Non_Coding,I	I_2	SNP	True	2	Class 2: This mutation can be modeled, but the effect may not be consistent.	1nt	0nt	Rad21	ENSMUSG00000022314.11	ENSMUST00000022927.11	chr15	13	-	SNP	Intron	I_12	51827974.0	51827974.0	G	A	ENSMUST00000022927.11:c.1716+377C>T		51827974.0	51827974.0	G	A	ENSMUST00000022927.11:c.1716+377C>T		COSMIC-H1264082	COSMIC-H1264082-M01-V01	COSMIC	28614169.0	False	False	False	False	False	1
RAD21	ENSG00000164754.8	ENST00000297338.2	chr8	13	-	True	117875499	117875499	C	T	ENST00000297338.2:c.145-1G>A	X48_splice	Splice_Site	I_1	SNP	True	2	Class 2: This mutation can be modeled, but the effect may not be consistent.	1nt	1nt	Rad21	ENSMUSG00000022314.11	ENSMUST00000022927.11	chr15	13	-	SNP	Splice_Site	I_11	51828435.0	51828435.0	C	T	ENSMUST00000022927.11:c.1633-1G>A	X544_splice	51828435.0	51828435.0	C	T	ENSMUST00000022927.11:c.1633-1G>A	X544_splice	COSMIC-H1264092	COSMIC-H1264092-M01-V01	COSMIC	28616641.0	False	False	False	False	False	2
RAD21	ENSG00000164754.8	ENST00000297338.2	chr8	13	-	True	117859710	117859710	C	A	ENST00000297338.2:c.29G>T		Non_Coding,3		SNP	True	2	Class 2: This mutation can be modeled, but the effect may not be consistent.	1nt	2nt	Rad21	ENSMUSG00000022314.11	ENSMUST00000022927.11	chr15	13	-	SNP	3'		51827427.0	51827427.0	C	A	ENSMUST00000022927.11:c.25G>T		51827427.0	51827427.0	C	A	ENSMUST00000022927.11:c.25G>T		COSMIC-H1264093	COSMIC-H1264093-M01-V01	COSMIC	28616643.0	False	False	False	False	False	3
RAD21	ENSG00000164754.8	ENST00000297338.2	chr8	13	-	True	117859527	117859527	C	T	ENST00000297338.2:c.212G>A		Non_Coding,3		SNP	True	2	Class 2: This mutation can be modeled, but the effect may not be consistent.	2nt	9nt	Rad21	ENSMUSG00000022314.11	ENSMUST00000022927.11	chr15	13	-	SNP	3'		51827240.0	51827240.0	C	T	ENSMUST00000022927.11:c.212G>A		51827240.0	51827240.0	C	T	ENSMUST00000022927.11:c.212G>A		COSMIC-H1264104	COSMIC-H1264104-M01-V01	COSMIC	28612194.0	False	False	False	False	False	11
RAD21	ENSG00000164754.8	ENST00000297338.2	chr8	13	-	True	117876082	117876082	T	C	ENST00000297338.2:c.145-584A>G		Non_Coding,I	I_1	SNP	True	2	Class 2: This mutation can be modeled, but the effect may not be consistent.	1nt	1nt	Rad21	ENSMUSG00000022314.11	ENSMUST00000022927.11	chr15	13	-	SNP	Intron	I_11	51829026.0	51829026.0	T	C	ENSMUST00000022927.11:c.1633-592A>G		51829026.0	51829026.0	T	C	ENSMUST00000022927.11:c.1633-592A>G		COSMIC-H1264108	COSMIC-H1264108-M01-V01	COSMIC	28616688.0	False	False	False	False	False	2
RAD21	ENSG00000164754.8	ENST00000297338.2	chr8	13	-	True	117869718	117869718	C	T	ENST00000297338.2:c.482-6G>A		Non_Coding,I	I_4	SNP	True	2	Class 2: This mutation can be modeled, but the effect may not be consistent.	2nt	0nt	Rad21	ENSMUSG00000022314.11	ENSMUST00000022927.11	chr15	13	-	SNP	Intron	I_8	51831942.0	51831942.0	C	T	ENSMUST00000022927.11:c.1162-24G>A		51831942.0	51831942.0	C	T	ENSMUST00000022927.11:c.1162-24G>A		COSMIC-H1264111	COSMIC-H1264111-M01-V01	COSMIC	28616695.0	False	False	False	False	False	2
RAD21	ENSG00000164754.8	ENST00000297338.2	chr8	13	-	True	117861101	117861101	C	T	ENST00000297338.2:c.1704+84G>A		Non_Coding,I	I_12	SNP	True	2	Class 2: This mutation can be modeled, but the effect may not be consistent.	0nt	0nt	Rad21	ENSMUSG00000022314.11	ENSMUST00000022927.11	chr15	13	-	SNP	Intron	I_2	51841358.0	51841358.0	C	T	ENSMUST00000022927.11:c.274+83G>A		51841358.0	51841358.0	C	T	ENSMUST00000022927.11:c.274+83G>A		COSMIC-H1264116	COSMIC-H1264116-M01-V01	COSMIC	28613382.0	False	False	False	False	False	0
RAD21	ENSG00000164754.8	ENST00000297338.2	chr8	13	-	True	117864608	117864608	A	C	ENST00000297338.2:c.1321+180T>G		Non_Coding,I	I_9	SNP	True	2	Class 2: This mutation can be modeled, but the effect may not be consistent.	0nt	0nt	Rad21	ENSMUSG00000022314.11	ENSMUST00000022927.11	chr15	13	-	SNP	Intron	I_5	51836314.0	51836314.0	A	C	ENSMUST00000022927.11:c.688+168T>G		51836314.0	51836314.0	A	C	ENSMUST00000022927.11:c.688+168T>G		COSMIC-H1264117	COSMIC-H1264117-M01-V01	COSMIC	28616908.0	False	False	False	False	False	0
RAD21	ENSG00000164754.8	ENST00000297338.2	chr8	13	-	True	117867202	117867202	T	C	ENST00000297338.2:c.938-495A>G		Non_Coding,I	I_7	SNP	True	2	Class 2: This mutation can be modeled, but the effect may not be consistent.	0nt	0nt	Rad21	ENSMUSG00000022314.11	ENSMUST00000022927.11	chr15	13	-	SNP	Intron	I_5	51836205.0	51836205.0	T	C	ENSMUST00000022927.11:c.689-482A>G		51836205.0	51836205.0	T	C	ENSMUST00000022927.11:c.689-482A>G		COSMIC-H1264118	COSMIC-H1264118-M01-V01	COSMIC	28616912.0	False	False	False	False	False	0
RAD21	ENSG00000164754.8	ENST00000297338.2	chr8	13	-	True	117875557	117875557	C	T	ENST00000297338.2:c.145-59G>A		Non_Coding,I	I_1	SNP	True	2	Class 2: This mutation can be modeled, but the effect may not be consistent.	0nt	0nt	Rad21	ENSMUSG00000022314.11	ENSMUST00000022927.11	chr15	13	-	SNP	Intron	I_11	51828498.0	51828498.0	C	T	ENSMUST00000022927.11:c.1633-64G>A		51828498.0	51828498.0	C	T	ENSMUST00000022927.11:c.1633-64G>A		COSMIC-H1264119	COSMIC-H1264119-M01-V01	COSMIC	28616916.0	False	False	False	False	False	0
RAD21	ENSG00000164754.8	ENST00000297338.2	chr8	13	-	True	117866842	117866842	A	G	ENST00000297338.2:c.938-135T>C		Non_Coding,I	I_7	SNP	True	2	Class 2: This mutation can be modeled, but the effect may not be consistent.	0nt	0nt	Rad21	ENSMUSG00000022314.11	ENSMUST00000022927.11	chr15	13	-	SNP	Intron	I_5	51835871.0	51835871.0	A	G	ENSMUST00000022927.11:c.689-148T>C		51835871.0	51835871.0	A	G	ENSMUST00000022927.11:c.689-148T>C		COSMIC-H1264130	COSMIC-H1264130-M01-V01	COSMIC	28616952.0	False	False	False	False	False	0
RAD21	ENSG00000164754.8	ENST00000297338.2	chr8	13	-	True	117875229	117875229	C	G	ENST00000297338.2:c.274+140G>C		Non_Coding,I	I_2	SNP	True	2	Class 2: This mutation can be modeled, but the effect may not be consistent.	2nt	3nt	Rad21	ENSMUSG00000022314.11	ENSMUST00000022927.11	chr15	13	-	SNP	Intron	I_12	51828201.0	51828201.0	C	G	ENSMUST00000022927.11:c.1716+150G>C		51828201.0	51828201.0	C	G	ENSMUST00000022927.11:c.1716+150G>C		COSMIC-H1264141	COSMIC-H1264141-M01-V01	COSMIC	28616986.0	False	False	False	False	False	5
RAD21	ENSG00000164754.8	ENST00000297338.2	chr8	13	-	True	117868368	117868368	T	C	ENST00000297338.2:c.937+37A>G		Non_Coding,I	I_7	SNP	True	2	Class 2: This mutation can be modeled, but the effect may not be consistent.	1nt	12nt	Rad21	ENSMUSG00000022314.11	ENSMUST00000022927.11	chr15	13	-	SNP	Intron	I_7	51835112.0	51835112.0	T	C	ENSMUST00000022927.11:c.937+30A>G		51835112.0	51835112.0	T	C	ENSMUST00000022927.11:c.937+30A>G		COSMIC-H1264144	COSMIC-H1264144-M01-V01	COSMIC	28616998.0	False	False	False	False	False	13
RAD21	ENSG00000164754.8	ENST00000297338.2	chr8	13	-	True	117861685	117861685	G	A	ENST00000297338.2:c.1621-417C>T		Non_Coding,I	I_11	SNP	True	2	Class 2: This mutation can be modeled, but the effect may not be consistent.	4nt	0nt	Rad21	ENSMUSG00000022314.11	ENSMUST00000022927.11	chr15	13	-	SNP	Intron	I_1	51841990.0	51841990.0	G	A	ENSMUST00000022927.11:c.145-420C>T		51841990.0	51841990.0	G	A	ENSMUST00000022927.11:c.145-420C>T		COSMIC-H1264145	COSMIC-H1264145-M01-V01	COSMIC	28617105.0	False	False	False	False	False	4
RAD21	ENSG00000164754.8	ENST00000297338.2	chr8	13	-	True	117864787	117864787	C	A	ENST00000297338.2:c.1321+1G>T	X440_splice	Splice_Site	I_9	SNP	True	2	Class 2: This mutation can be modeled, but the effect may not be consistent.	1nt	0nt	Rad21	ENSMUSG00000022314.11	ENSMUST00000022927.11	chr15	13	-	SNP	Splice_Site	I_5	51836481.0	51836481.0	C	A	ENSMUST00000022927.11:c.688+1G>T	X229_splice	51836481.0	51836481.0	C	A	ENSMUST00000022927.11:c.688+1G>T	X229_splice	COSMIC-H1264151	COSMIC-H1264151-M01-V01	COSMIC	28619558.0	False	False	False	False	False	1
RAD21	ENSG00000164754.8	ENST00000297338.2	chr8	13	-	True	117874075	117874075	C	T	ENST00000297338.2:c.374+5G>A		Non_Coding,I	I_3	SNP	True	2	Class 2: This mutation can be modeled, but the effect may not be consistent.	0nt	0nt	Rad21	ENSMUSG00000022314.11	ENSMUST00000022927.11	chr15	13	-	SNP	Splice_Site	E_11	51829990.0	51829990.0	C	T	ENSMUST00000022927.11:c.1620+0G>A	X539_splice	51829990.0	51829990.0	C	T	ENSMUST00000022927.11:c.1620+0G>A	X539_splice	COSMIC-H1264152	COSMIC-H1264152-M01-V01	COSMIC	28619562.0	False	False	False	False	False	0
RAD21	ENSG00000164754.8	ENST00000297338.2	chr8	13	-	True	117875249	117875249	G	C	ENST00000297338.2:c.274+120C>G		Non_Coding,I	I_2	SNP	True	2	Class 2: This mutation can be modeled, but the effect may not be consistent.	3nt	0nt	Rad21	ENSMUSG00000022314.11	ENSMUST00000022927.11	chr15	13	-	SNP	Intron	I_12	51828230.0	51828230.0	G	C	ENSMUST00000022927.11:c.1716+121C>G		51828230.0	51828230.0	G	C	ENSMUST00000022927.11:c.1716+121C>G		COSMIC-H1264171	COSMIC-H1264171-M01-V01	COSMIC	28619747.0	False	False	False	False	False	3
RAD21	ENSG00000164754.8	ENST00000297338.2	chr8	13	-	True	117861674	117861674	T	A	ENST00000297338.2:c.1621-406A>T		Non_Coding,I	I_11	SNP	True	2	Class 2: This mutation can be modeled, but the effect may not be consistent.	0nt	0nt	Rad21	ENSMUSG00000022314.11	ENSMUST00000022927.11	chr15	13	-	SNP	Intron	I_1	51841975.0	51841975.0	T	A	ENSMUST00000022927.11:c.145-405A>T		51841975.0	51841975.0	T	A	ENSMUST00000022927.11:c.145-405A>T		COSMIC-H1264172	COSMIC-H1264172-M01-V01	COSMIC	28619749.0	False	False	False	False	False	0
RAD21	ENSG00000164754.8	ENST00000297338.2	chr8	13	-	True	117876088	117876088	T	C	ENST00000297338.2:c.145-590A>G		Non_Coding,I	I_1	SNP	True	2	Class 2: This mutation can be modeled, but the effect may not be consistent.	2nt	1nt	Rad21	ENSMUSG00000022314.11	ENSMUST00000022927.11	chr15	13	-	SNP	Intron	I_11	51829031.0	51829031.0	T	C	ENSMUST00000022927.11:c.1633-597A>G		51829031.0	51829031.0	T	C	ENSMUST00000022927.11:c.1633-597A>G		COSMIC-H1264180	COSMIC-H1264180-M01-V01	COSMIC	28619781.0	False	False	False	False	False	3
RAD21	ENSG00000164754.8	ENST00000297338.2	chr8	13	-	True	117864391	117864391	T	C	ENST00000297338.2:c.1322-56A>G		Non_Coding,I	I_9	SNP	True	2	Class 2: This mutation can be modeled, but the effect may not be consistent.	0nt	0nt	Rad21	ENSMUSG00000022314.11	ENSMUST00000022927.11	chr15	13	-	SNP	Intron	I_3	51837404.0	51837404.0	T	C	ENSMUST00000022927.11:c.375-65A>G		51837404.0	51837404.0	T	C	ENSMUST00000022927.11:c.375-65A>G		COSMIC-H1264192	COSMIC-H1264192-M01-V01	COSMIC	28619916.0	False	False	False	False	False	0
RAD21	ENSG00000164754.8	ENST00000297338.2	chr8	13	-	True	117878065	117878065	C	T	ENST00000297338.2:c.144+760G>A		Non_Coding,I	I_1	SNP	True	2	Class 2: This mutation can be modeled, but the effect may not be consistent.	0nt	0nt	Rad21	ENSMUSG00000022314.11	ENSMUST00000022927.11	chr15	13	-	SNP	3'	-3	51826708.0	51826708.0	C	T	ENSMUST00000022927.11:c.1905+747G>A		51826708.0	51826708.0	C	T	ENSMUST00000022927.11:c.1905+747G>A		COSMIC-H1264205	COSMIC-H1264205-M01-V01	COSMIC	28619953.0	False	False	False	False	False	0
RAD21	ENSG00000164754.8	ENST00000297338.2	chr8	13	-	True	117868528	117868528	C	A	ENST00000297338.2:c.815-1G>T	X271_splice	Splice_Site	I_6	SNP	True	2	Class 2: This mutation can be modeled, but the effect may not be consistent.	7nt	10nt	Rad21	ENSMUSG00000022314.11	ENSMUST00000022927.11	chr15	13	-	SNP	Splice_Site	I_6	51835265.0	51835265.0	C	A	ENSMUST00000022927.11:c.815-1G>T	X271_splice	51835265.0	51835265.0	C	A	ENSMUST00000022927.11:c.815-1G>T	X271_splice	COSMIC-H1264210	COSMIC-H1264210-M01-V01	COSMIC	28613393.0	False	False	False	False	False	17
RAD21	ENSG00000164754.8	ENST00000297338.2	chr8	13	-	True	117859695	117859695	T	C	ENST00000297338.2:c.44A>G		Non_Coding,3		SNP	True	2	Class 2: This mutation can be modeled, but the effect may not be consistent.	1nt	12nt	Rad21	ENSMUSG00000022314.11	ENSMUST00000022927.11	chr15	13	-	SNP	3'		51827409.0	51827409.0	T	C	ENSMUST00000022927.11:c.43A>G		51827409.0	51827409.0	T	C	ENSMUST00000022927.11:c.43A>G		COSMIC-H1264215	COSMIC-H1264215-M01-V01	COSMIC	28613511.0	False	False	False	False	False	13
RAD21	ENSG00000164754.8	ENST00000297338.2	chr8	13	-	True	117859613	117859613	G	A	ENST00000297338.2:c.126C>T		Non_Coding,3		SNP	True	2	Class 2: This mutation can be modeled, but the effect may not be consistent.	0nt	0nt	Rad21	ENSMUSG00000022314.11	ENSMUST00000022927.11	chr15	13	-	SNP	3'		51827327.0	51827327.0	G	A	ENSMUST00000022927.11:c.125C>T		51827327.0	51827327.0	G	A	ENSMUST00000022927.11:c.125C>T		COSMIC-H1264220	COSMIC-H1264220-M01-V01	COSMIC	28613534.0	False	False	False	False	False	0
RAD21	ENSG00000164754.8	ENST00000297338.2	chr8	13	-	True	117859010	117859010	C	G	ENST00000297338.2:c.729G>C		Non_Coding,3		SNP	True	2	Class 2: This mutation can be modeled, but the effect may not be consistent.	0nt	0nt	Rad21	ENSMUSG00000022314.11	ENSMUST00000022927.11	chr15	13	-	SNP	3'		51826809.0	51826809.0	C	G	ENSMUST00000022927.11:c.643G>C		51826809.0	51826809.0	C	G	ENSMUST00000022927.11:c.643G>C		COSMIC-H1264244	COSMIC-H1264244-M01-V01	COSMIC	28612509.0	False	False	False	False	False	0
RAD21	ENSG00000164754.8	ENST00000297338.2	chr8	13	-	True	117858389	117858389	G	A	ENST00000297338.2:c.1350C>T		Non_Coding,3		SNP	True	2	Class 2: This mutation can be modeled, but the effect may not be consistent.	0nt	0nt	Rad21	ENSMUSG00000022314.11	ENSMUST00000022927.11	chr15	13	-	SNP	3'		51826213.0	51826213.0	G	A	ENSMUST00000022927.11:c.1239C>T		51826213.0	51826213.0	G	A	ENSMUST00000022927.11:c.1239C>T		COSMIC-H1264246	COSMIC-H1264246-M01-V01	COSMIC	28617132.0	False	False	False	False	False	0
RAD21	ENSG00000164754.8	ENST00000297338.2	chr8	13	-	True	117859494	117859494	A	T	ENST00000297338.2:c.245T>A		Non_Coding,3		SNP	True	2	Class 2: This mutation can be modeled, but the effect may not be consistent.	0nt	43nt	Rad21	ENSMUSG00000022314.11	ENSMUST00000022927.11	chr15	13	-	SNP	3'		51827209.0	51827209.0	A	T	ENSMUST00000022927.11:c.243T>A		51827209.0	51827209.0	A	T	ENSMUST00000022927.11:c.243T>A		COSMIC-H1264259	COSMIC-H1264259-M01-V01	COSMIC	28619967.0	False	False	False	False	False	43
RAD21	ENSG00000164754.8	ENST00000297338.2	chr8	13	-	True	117875874	117875874	C	T	ENST00000297338.2:c.145-376G>A		Non_Coding,I	I_1	SNP	True	2	Class 2: This mutation can be modeled, but the effect may not be consistent.	0nt	0nt	Rad21	ENSMUSG00000022314.11	ENSMUST00000022927.11	chr15	13	-	SNP	Intron	I_11	51828815.0	51828815.0	C	T	ENSMUST00000022927.11:c.1633-381G>A		51828815.0	51828815.0	C	T	ENSMUST00000022927.11:c.1633-381G>A		COSMIC-H1264262	COSMIC-H1264262-M01-V01	COSMIC	28619978.0	False	False	False	False	False	0
RAD21	ENSG00000164754.8	ENST00000297338.2	chr8	13	-	True	117874707	117874707	T	C	ENST00000297338.2:c.275-528A>G		Non_Coding,I	I_2	SNP	True	2	Class 2: This mutation can be modeled, but the effect may not be consistent.	0nt	0nt	Rad21	ENSMUSG00000022314.11	ENSMUST00000022927.11	chr15	13	-	SNP	Intron	I_10	51830657.0	51830657.0	T	C	ENSMUST00000022927.11:c.1483-530A>G		51830657.0	51830657.0	T	C	ENSMUST00000022927.11:c.1483-530A>G		COSMIC-H1264291	COSMIC-H1264291-M01-V01	COSMIC	28613046.0	False	False	False	False	False	0
RAD21	ENSG00000164754.8	ENST00000297338.2	chr8	13	-	True	117858215	117858215	C	T	ENST00000297338.2:c.1524G>A		Non_Coding,3		SNP	True	2	Class 2: This mutation can be modeled, but the effect may not be consistent.	0nt	0nt	Rad21	ENSMUSG00000022314.11	ENSMUST00000022927.11	chr15	13	-	SNP	3'		51825785.0	51825785.0	C	T	ENSMUST00000022927.11:c.1667G>A		51825785.0	51825785.0	C	T	ENSMUST00000022927.11:c.1667G>A		COSMIC-H1264302	COSMIC-H1264302-M01-V01	COSMIC	28616155.0	False	False	False	False	False	0
RAD21	ENSG00000164754.8	ENST00000297338.2	chr8	13	-	True	117860915	117860915	G	A	ENST00000297338.2:c.1704+270C>T		Non_Coding,I	I_12	SNP	True	2	Class 2: This mutation can be modeled, but the effect may not be consistent.	0nt	1nt	Rad21	ENSMUSG00000022314.11	ENSMUST00000022927.11	chr15	13	-	SNP	Intron	I_2	51841180.0	51841180.0	G	A	ENSMUST00000022927.11:c.274+261C>T		51841180.0	51841180.0	G	A	ENSMUST00000022927.11:c.274+261C>T		COSMIC-H1264306	COSMIC-H1264306-M01-V01	COSMIC	28616173.0	False	False	False	False	False	1
RAD21	ENSG00000164754.8	ENST00000297338.2	chr8	13	-	True	117869996	117869996	T	C	ENST00000297338.2:c.482-284A>G		Non_Coding,I	I_4	SNP	True	2	Class 2: This mutation can be modeled, but the effect may not be consistent.	1nt	0nt	Rad21	ENSMUSG00000022314.11	ENSMUST00000022927.11	chr15	13	-	SNP	Intron	I_8	51832186.0	51832186.0	T	C	ENSMUST00000022927.11:c.1162-268A>G		51832186.0	51832186.0	T	C	ENSMUST00000022927.11:c.1162-268A>G		COSMIC-H1264309	COSMIC-H1264309-M01-V01	COSMIC	28616188.0	False	False	False	False	False	1
RAD21	ENSG00000164754.8	ENST00000297338.2	chr8	13	-	True	117861271	117861271	G	A	ENST00000297338.2:c.1621-3C>T		Non_Coding,I	I_11	SNP	True	2	Class 2: This mutation can be modeled, but the effect may not be consistent.	1nt	3nt	Rad21	ENSMUSG00000022314.11	ENSMUST00000022927.11	chr15	13	-	SNP	Intron	I_1	51841573.0	51841573.0	G	A	ENSMUST00000022927.11:c.145-3C>T		51841573.0	51841573.0	G	A	ENSMUST00000022927.11:c.145-3C>T		COSMIC-H1264338	COSMIC-H1264338-M01-V01	COSMIC	28616417.0	False	False	False	False	False	4
RAD21	ENSG00000164754.8	ENST00000297338.2	chr8	13	-	True	117869286	117869286	T	C	ENST00000297338.2:c.688+220A>G		Non_Coding,I	I_5	SNP	True	2	Class 2: This mutation can be modeled, but the effect may not be consistent.	0nt	0nt	Rad21	ENSMUSG00000022314.11	ENSMUST00000022927.11	chr15	13	-	SNP	Intron	I_9	51831543.0	51831543.0	T	C	ENSMUST00000022927.11:c.1333+204A>G		51831543.0	51831543.0	T	C	ENSMUST00000022927.11:c.1333+204A>G		COSMIC-H1264367	COSMIC-H1264367-M01-V01	COSMIC	28611535.0	False	False	False	False	False	0
RAD21	ENSG00000164754.8	ENST00000297338.2	chr8	13	-	True	117869183	117869183	A	T	ENST00000297338.2:c.689-173T>A		Non_Coding,I	I_5	SNP	True	2	Class 2: This mutation can be modeled, but the effect may not be consistent.	0nt	1nt	Rad21	ENSMUSG00000022314.11	ENSMUST00000022927.11	chr15	13	-	SNP	Intron	I_7	51833691.0	51833691.0	A	T	ENSMUST00000022927.11:c.938-151T>A		51833691.0	51833691.0	A	T	ENSMUST00000022927.11:c.938-151T>A		COSMIC-H1264380	COSMIC-H1264380-M01-V01	COSMIC	28619172.0	False	False	False	False	False	1
RAD21	ENSG00000164754.8	ENST00000297338.2	chr8	13	-	True	117864753	117864753	G	A	ENST00000297338.2:c.1321+35C>T		Non_Coding,I	I_9	SNP	True	2	Class 2: This mutation can be modeled, but the effect may not be consistent.	1nt	2nt	Rad21	ENSMUSG00000022314.11	ENSMUST00000022927.11	chr15	13	-	SNP	Intron	I_5	51836437.0	51836437.0	G	A	ENSMUST00000022927.11:c.688+45C>T		51836437.0	51836437.0	G	A	ENSMUST00000022927.11:c.688+45C>T		COSMIC-H1264381	COSMIC-H1264381-M01-V01	COSMIC	28612559.0	False	False	False	False	False	3
RAD21	ENSG00000164754.8	ENST00000297338.2	chr8	13	-	True	117858180	117858180	T	C	ENST00000297338.2:c.1559A>G		Non_Coding,3		SNP	True	2	Class 2: This mutation can be modeled, but the effect may not be consistent.	3nt	0nt	Rad21	ENSMUSG00000022314.11	ENSMUST00000022927.11	chr15	13	-	SNP	3'		51825676.0	51825676.0	T	C	ENSMUST00000022927.11:c.1776A>G		51825676.0	51825676.0	T	C	ENSMUST00000022927.11:c.1776A>G		COSMIC-H1264387	COSMIC-H1264387-M01-V01	COSMIC	28619191.0	False	False	False	False	False	3
RAD21	ENSG00000164754.8	ENST00000297338.2	chr8	13	-	True	117859613	117859613	G	T	ENST00000297338.2:c.126C>A		Non_Coding,3		SNP	True	2	Class 2: This mutation can be modeled, but the effect may not be consistent.	0nt	0nt	Rad21	ENSMUSG00000022314.11	ENSMUST00000022927.11	chr15	13	-	SNP	3'		51827327.0	51827327.0	G	T	ENSMUST00000022927.11:c.125C>A		51827327.0	51827327.0	G	T	ENSMUST00000022927.11:c.125C>A		COSMIC-H1264406	COSMIC-H1264406-M01-V01	COSMIC	28619369.0	False	False	False	False	False	0
RAD21	ENSG00000164754.8	ENST00000297338.2	chr8	13	-	True	117866987	117866987	G	A	ENST00000297338.2:c.938-280C>T		Non_Coding,I	I_7	SNP	True	2	Class 2: This mutation can be modeled, but the effect may not be consistent.	0nt	0nt	Rad21	ENSMUSG00000022314.11	ENSMUST00000022927.11	chr15	13	-	SNP	Intron	I_5	51836018.0	51836018.0	G	A	ENSMUST00000022927.11:c.689-295C>T		51836018.0	51836018.0	G	A	ENSMUST00000022927.11:c.689-295C>T		COSMIC-H1264408	COSMIC-H1264408-M01-V01	COSMIC	28619375.0	False	False	False	False	False	0
RAD21	ENSG00000164754.8	ENST00000297338.2	chr8	13	-	True	117858924	117858924	T	C	ENST00000297338.2:c.815A>G		Non_Coding,3		SNP	True	2	Class 2: This mutation can be modeled, but the effect may not be consistent.	0nt	1nt	Rad21	ENSMUSG00000022314.11	ENSMUST00000022927.11	chr15	13	-	SNP	3'		51826743.0	51826743.0	T	C	ENSMUST00000022927.11:c.709A>G		51826743.0	51826743.0	T	C	ENSMUST00000022927.11:c.709A>G		COSMIC-H1264419	COSMIC-H1264419-M01-V01	COSMIC	28613075.0	False	False	False	False	False	1
RAD21	ENSG00000164754.8	ENST00000297338.2	chr8	13	-	True	117864715	117864715	G	T	ENST00000297338.2:c.1321+73C>A		Non_Coding,I	I_9	SNP	True	2	Class 2: This mutation can be modeled, but the effect may not be consistent.	0nt	0nt	Rad21	ENSMUSG00000022314.11	ENSMUST00000022927.11	chr15	13	-	SNP	Intron	I_5	51836422.0	51836422.0	G	T	ENSMUST00000022927.11:c.688+60C>A		51836422.0	51836422.0	G	T	ENSMUST00000022927.11:c.688+60C>A		COSMIC-H1264425	COSMIC-H1264425-M01-V01	COSMIC	28613099.0	False	False	False	False	False	0
RAD21	ENSG00000164754.8	ENST00000297338.2	chr8	13	-	True	117861500	117861500	A	G	ENST00000297338.2:c.1621-232T>C		Non_Coding,I	I_11	SNP	True	2	Class 2: This mutation can be modeled, but the effect may not be consistent.	0nt	1nt	Rad21	ENSMUSG00000022314.11	ENSMUST00000022927.11	chr15	13	-	SNP	Intron	I_1	51841812.0	51841812.0	A	G	ENSMUST00000022927.11:c.145-242T>C		51841812.0	51841812.0	A	G	ENSMUST00000022927.11:c.145-242T>C		COSMIC-H1264427	COSMIC-H1264427-M01-V01	COSMIC	28613105.0	False	False	False	False	False	1
RAD21	ENSG00000164754.8	ENST00000297338.2	chr8	13	-	True	117861013	117861013	G	A	ENST00000297338.2:c.1704+172C>T		Non_Coding,I	I_12	SNP	True	2	Class 2: This mutation can be modeled, but the effect may not be consistent.	1nt	0nt	Rad21	ENSMUSG00000022314.11	ENSMUST00000022927.11	chr15	13	-	SNP	Intron	I_2	51841317.0	51841317.0	G	A	ENSMUST00000022927.11:c.274+124C>T		51841317.0	51841317.0	G	A	ENSMUST00000022927.11:c.274+124C>T		COSMIC-H1264434	COSMIC-H1264434-M01-V01	COSMIC	28616470.0	False	False	False	False	False	1
RAD21	ENSG00000164754.8	ENST00000297338.2	chr8	13	-	True	117868528	117868528	C	T	ENST00000297338.2:c.815-1G>A	X271_splice	Splice_Site	I_6	SNP	True	2	Class 2: This mutation can be modeled, but the effect may not be consistent.	7nt	10nt	Rad21	ENSMUSG00000022314.11	ENSMUST00000022927.11	chr15	13	-	SNP	Splice_Site	I_6	51835265.0	51835265.0	C	T	ENSMUST00000022927.11:c.815-1G>A	X271_splice	51835265.0	51835265.0	C	T	ENSMUST00000022927.11:c.815-1G>A	X271_splice	COSMIC-H1264438	COSMIC-H1264438-M01-V01	COSMIC	28616481.0	False	False	False	False	False	17
RAD21	ENSG00000164754.8	ENST00000297338.2	chr8	13	-	True	117878810	117878810	C	A	ENST00000297338.2:c.144+15G>T		Non_Coding,I	I_1	SNP	True	2	Class 2: This mutation can be modeled, but the effect may not be consistent.	0nt	2nt	Rad21	ENSMUSG00000022314.11	ENSMUST00000022927.11	chr15	13	-	SNP	Splice_Site	E_13	51827474.0	51827474.0	C	A	ENSMUST00000022927.11:c.1886+0G>T	X628_splice	51827474.0	51827474.0	C	A	ENSMUST00000022927.11:c.1886+0G>T	X628_splice	COSMIC-H1264441	COSMIC-H1264441-M01-V01	COSMIC	28616488.0	False	False	False	False	False	2
RAD21	ENSG00000164754.8	ENST00000297338.2	chr8	13	-	True	117875799	117875799	C	A	ENST00000297338.2:c.145-301G>T		Non_Coding,I	I_1	SNP	True	2	Class 2: This mutation can be modeled, but the effect may not be consistent.	1nt	0nt	Rad21	ENSMUSG00000022314.11	ENSMUST00000022927.11	chr15	13	-	SNP	Intron	I_11	51828740.0	51828740.0	C	A	ENSMUST00000022927.11:c.1633-306G>T		51828740.0	51828740.0	C	A	ENSMUST00000022927.11:c.1633-306G>T		COSMIC-H1264445	COSMIC-H1264445-M01-V01	COSMIC	28616601.0	False	False	False	False	False	1
RAD21	ENSG00000164754.8	ENST00000297338.2	chr8	13	-	True	117859533	117859533	G	T	ENST00000297338.2:c.206C>A		Non_Coding,3		SNP	True	2	Class 2: This mutation can be modeled, but the effect may not be consistent.	2nt	0nt	Rad21	ENSMUSG00000022314.11	ENSMUST00000022927.11	chr15	13	-	SNP	3'		51827244.0	51827244.0	G	T	ENSMUST00000022927.11:c.208C>A		51827244.0	51827244.0	G	T	ENSMUST00000022927.11:c.208C>A		COSMIC-H1264451	COSMIC-H1264451-M01-V01	COSMIC	28619393.0	False	False	False	False	False	2
RAD21	ENSG00000164754.8	ENST00000297338.2	chr8	13	-	True	117864172	117864172	G	T	ENST00000297338.2:c.1470+15C>A		Non_Coding,I	I_10	SNP	True	2	Class 2: This mutation can be modeled, but the effect may not be consistent.	0nt	2nt	Rad21	ENSMUSG00000022314.11	ENSMUST00000022927.11	chr15	13	-	SNP	Intron	I_4	51837218.0	51837218.0	G	T	ENSMUST00000022927.11:c.481+15C>A		51837218.0	51837218.0	G	T	ENSMUST00000022927.11:c.481+15C>A		COSMIC-H1264463	COSMIC-H1264463-M01-V01	COSMIC	28619536.0	False	False	False	False	False	2
RAD21	ENSG00000164754.8	ENST00000297338.2	chr8	13	-	True	117870251	117870251	G	A	ENST00000297338.2:c.481+340C>T		Non_Coding,I	I_4	SNP	True	2	Class 2: This mutation can be modeled, but the effect may not be consistent.	0nt	0nt	Rad21	ENSMUSG00000022314.11	ENSMUST00000022927.11	chr15	13	-	SNP	Intron	I_10	51830837.0	51830837.0	G	A	ENSMUST00000022927.11:c.1482+347C>T		51830837.0	51830837.0	G	A	ENSMUST00000022927.11:c.1482+347C>T		COSMIC-H1264464	COSMIC-H1264464-M01-V01	COSMIC	28612515.0	False	False	False	False	False	0
RAD21	ENSG00000164754.8	ENST00000297338.2	chr8	13	-	True	117863405	117863405	C	A	ENST00000297338.2:c.1471-399G>T		Non_Coding,I	I_10	SNP	True	2	Class 2: This mutation can be modeled, but the effect may not be consistent.	0nt	0nt	Rad21	ENSMUSG00000022314.11	ENSMUST00000022927.11	chr15	13	-	SNP	Intron	I_2	51839983.0	51839983.0	C	A	ENSMUST00000022927.11:c.275-389G>T		51839983.0	51839983.0	C	A	ENSMUST00000022927.11:c.275-389G>T		COSMIC-H1264485	COSMIC-H1264485-M01-V01	COSMIC	28612616.0	False	False	False	False	False	0
RAD21	ENSG00000164754.8	ENST00000297338.2	chr8	13	-	True	117863429	117863429	A	G	ENST00000297338.2:c.1471-423T>C		Non_Coding,I	I_10	SNP	True	2	Class 2: This mutation can be modeled, but the effect may not be consistent.	0nt	0nt	Rad21	ENSMUSG00000022314.11	ENSMUST00000022927.11	chr15	13	-	SNP	Intron	I_2	51840008.0	51840008.0	A	G	ENSMUST00000022927.11:c.275-414T>C		51840008.0	51840008.0	A	G	ENSMUST00000022927.11:c.275-414T>C		COSMIC-H1264486	COSMIC-H1264486-M01-V01	COSMIC	28612619.0	False	False	False	False	False	0
RAD21	ENSG00000164754.8	ENST00000297338.2	chr8	13	-	True	117859165	117859165	C	A	ENST00000297338.2:c.574G>T		Non_Coding,3		SNP	True	2	Class 2: This mutation can be modeled, but the effect may not be consistent.	4nt	0nt	Rad21	ENSMUSG00000022314.11	ENSMUST00000022927.11	chr15	13	-	SNP	3'		51826902.0	51826902.0	C	A	ENSMUST00000022927.11:c.550G>T		51826902.0	51826902.0	C	A	ENSMUST00000022927.11:c.550G>T		COSMIC-H1264489	COSMIC-H1264489-M01-V01	COSMIC	28612632.0	False	False	False	False	False	4
RAD21	ENSG00000164754.8	ENST00000297338.2	chr8	13	-	True	117869173	117869173	T	C	ENST00000297338.2:c.689-163A>G		Non_Coding,I	I_5	SNP	True	2	Class 2: This mutation can be modeled, but the effect may not be consistent.	1nt	0nt	Rad21	ENSMUSG00000022314.11	ENSMUST00000022927.11	chr15	13	-	SNP	Intron	I_7	51833711.0	51833711.0	T	C	ENSMUST00000022927.11:c.938-171A>G		51833711.0	51833711.0	T	C	ENSMUST00000022927.11:c.938-171A>G		COSMIC-H1264557	COSMIC-H1264557-M01-V01	COSMIC	28618448.0	False	False	False	False	False	1
RAD21	ENSG00000164754.8	ENST00000297338.2	chr8	13	-	True	117858288	117858288	C	A	ENST00000297338.2:c.1451G>T		Non_Coding,3		SNP	True	2	Class 2: This mutation can be modeled, but the effect may not be consistent.	3nt	0nt	Rad21	ENSMUSG00000022314.11	ENSMUST00000022927.11	chr15	13	-	SNP	3'		51826060.0	51826060.0	C	A	ENSMUST00000022927.11:c.1392G>T		51826060.0	51826060.0	C	A	ENSMUST00000022927.11:c.1392G>T		COSMIC-H1264566	COSMIC-H1264566-M01-V01	COSMIC	28618498.0	False	False	False	False	False	3
RAD21	ENSG00000164754.8	ENST00000297338.2	chr8	13	-	True	117870837	117870837	C	T	ENST00000297338.2:c.375-140G>A		Non_Coding,I	I_3	SNP	True	2	Class 2: This mutation can be modeled, but the effect may not be consistent.	1nt	0nt	Rad21	ENSMUSG00000022314.11	ENSMUST00000022927.11	chr15	13	-	SNP	Intron	I_9	51831463.0	51831463.0	C	T	ENSMUST00000022927.11:c.1334-131G>A		51831463.0	51831463.0	C	T	ENSMUST00000022927.11:c.1334-131G>A		COSMIC-H1264569	COSMIC-H1264569-M01-V01	COSMIC	28618610.0	False	False	False	False	False	1
RAD21	ENSG00000164754.8	ENST00000297338.2	chr8	13	-	True	117875367	117875367	A	T	ENST00000297338.2:c.274+2T>A	X91_splice	Splice_Site	I_2	SNP	True	2	Class 2: This mutation can be modeled, but the effect may not be consistent.	1nt	0nt	Rad21	ENSMUSG00000022314.11	ENSMUST00000022927.11	chr15	13	-	SNP	Intron	I_12	51828336.0	51828336.0	A	T	ENSMUST00000022927.11:c.1716+15T>A		51828336.0	51828336.0	A	T	ENSMUST00000022927.11:c.1716+15T>A		COSMIC-H1264576	COSMIC-H1264576-M01-V01	COSMIC	28618627.0	False	False	False	False	False	1
RAD21	ENSG00000164754.8	ENST00000297338.2	chr8	13	-	True	117868864	117868864	C	T	ENST00000297338.2:c.814+21G>A		Non_Coding,I	I_6	SNP	True	2	Class 2: This mutation can be modeled, but the effect may not be consistent.	0nt	1nt	Rad21	ENSMUSG00000022314.11	ENSMUST00000022927.11	chr15	13	-	SNP	Splice_Site	E_8	51833320.0	51833320.0	C	T	ENSMUST00000022927.11:c.1158+0G>A	X385_splice	51833320.0	51833320.0	C	T	ENSMUST00000022927.11:c.1158+0G>A	X385_splice	COSMIC-H1264590	COSMIC-H1264590-M01-V01	COSMIC	28618676.0	False	False	False	False	False	1
RAD21	ENSG00000164754.8	ENST00000297338.2	chr8	13	-	True	117859950	117859950	G	A	ENST00000297338.2:c.1705-20C>T		Non_Coding,I	I_12	SNP	True	2	Class 2: This mutation can be modeled, but the effect may not be consistent.	0nt	0nt	Rad21	ENSMUSG00000022314.11	ENSMUST00000022927.11	chr15	13	-	SNP	Splice_Site	-5	51846109.0	51846109.0	G	A	ENSMUST00000022927.11:c.1-41C>T	X0_splice	51846109.0	51846109.0	G	A	ENSMUST00000022927.11:c.1-41C>T	X0_splice	COSMIC-H1264595	COSMIC-H1264595-M01-V01	COSMIC	28618697.0	False	False	False	False	False	0
RAD21	ENSG00000164754.8	ENST00000297338.2	chr8	13	-	True	117859649	117859649	A	G	ENST00000297338.2:c.90T>C		Non_Coding,3		SNP	True	2	Class 2: This mutation can be modeled, but the effect may not be consistent.	0nt	1nt	Rad21	ENSMUSG00000022314.11	ENSMUST00000022927.11	chr15	13	-	SNP	3'		51827365.0	51827365.0	A	G	ENSMUST00000022927.11:c.87T>C		51827365.0	51827365.0	A	G	ENSMUST00000022927.11:c.87T>C		COSMIC-H1264602	COSMIC-H1264602-M01-V01	COSMIC	28612666.0	False	False	False	False	False	1
RAD21	ENSG00000164754.8	ENST00000297338.2	chr8	13	-	True	117864787	117864787	C	T	ENST00000297338.2:c.1321+1G>A	X440_splice	Splice_Site	I_9	SNP	True	2	Class 2: This mutation can be modeled, but the effect may not be consistent.	1nt	0nt	Rad21	ENSMUSG00000022314.11	ENSMUST00000022927.11	chr15	13	-	SNP	Splice_Site	I_5	51836481.0	51836481.0	C	T	ENSMUST00000022927.11:c.688+1G>A	X229_splice	51836481.0	51836481.0	C	T	ENSMUST00000022927.11:c.688+1G>A	X229_splice	COSMIC-H1264620	COSMIC-H1264620-M01-V01	COSMIC	28612066.0	False	False	False	False	False	1
RAD21	ENSG00000164754.8	ENST00000297338.2	chr8	13	-	True	117864086	117864086	C	G	ENST00000297338.2:c.1470+101G>C		Non_Coding,I	I_10	SNP	True	2	Class 2: This mutation can be modeled, but the effect may not be consistent.	1nt	0nt	Rad21	ENSMUSG00000022314.11	ENSMUST00000022927.11	chr15	13	-	SNP	Intron	I_4	51837119.0	51837119.0	C	G	ENSMUST00000022927.11:c.481+114G>C		51837119.0	51837119.0	C	G	ENSMUST00000022927.11:c.481+114G>C		COSMIC-H1264623	COSMIC-H1264623-M01-V01	COSMIC	28612082.0	False	False	False	False	False	1
RAD21	ENSG00000164754.8	ENST00000297338.2	chr8	13	-	True	117877566	117877566	A	C	ENST00000297338.2:c.144+1259T>G		Non_Coding,I	I_1	SNP	True	2	Class 2: This mutation can be modeled, but the effect may not be consistent.	1nt	1nt	Rad21	ENSMUSG00000022314.11	ENSMUST00000022927.11	chr15	13	-	SNP	3'	-3	51826212.0	51826212.0	A	C	ENSMUST00000022927.11:c.1905+1243T>G		51826212.0	51826212.0	A	C	ENSMUST00000022927.11:c.1905+1243T>G		COSMIC-H1264639	COSMIC-H1264639-M01-V01	COSMIC	28611541.0	False	False	False	False	False	2
RAD21	ENSG00000164754.8	ENST00000297338.2	chr8	13	-	True	117864992	117864992	C	G	ENST00000297338.2:c.1162-45G>C		Non_Coding,I	I_8	SNP	True	2	Class 2: This mutation can be modeled, but the effect may not be consistent.	1nt	0nt	Rad21	ENSMUSG00000022314.11	ENSMUST00000022927.11	chr15	13	-	SNP	Intron	I_4	51836736.0	51836736.0	C	G	ENSMUST00000022927.11:c.482-48G>C		51836736.0	51836736.0	C	G	ENSMUST00000022927.11:c.482-48G>C		COSMIC-H1264640	COSMIC-H1264640-M01-V01	COSMIC	28615973.0	False	False	False	False	False	1
RAD21	ENSG00000164754.8	ENST00000297338.2	chr8	13	-	True	117869132	117869132	A	T	ENST00000297338.2:c.689-122T>A		Non_Coding,I	I_5	SNP	True	2	Class 2: This mutation can be modeled, but the effect may not be consistent.	1nt	0nt	Rad21	ENSMUSG00000022314.11	ENSMUST00000022927.11	chr15	13	-	SNP	Intron	I_7	51833681.0	51833681.0	A	T	ENSMUST00000022927.11:c.938-141T>A		51833681.0	51833681.0	A	T	ENSMUST00000022927.11:c.938-141T>A		COSMIC-H1264647	COSMIC-H1264647-M01-V01	COSMIC	28616100.0	False	False	False	False	False	1
RAD21	ENSG00000164754.8	ENST00000297338.2	chr8	13	-	True	117874446	117874446	T	G	ENST00000297338.2:c.275-267A>C		Non_Coding,I	I_2	SNP	True	2	Class 2: This mutation can be modeled, but the effect may not be consistent.	1nt	0nt	Rad21	ENSMUSG00000022314.11	ENSMUST00000022927.11	chr15	13	-	SNP	Intron	I_10	51830369.0	51830369.0	T	G	ENSMUST00000022927.11:c.1483-242A>C		51830369.0	51830369.0	T	G	ENSMUST00000022927.11:c.1483-242A>C		COSMIC-H1264681	COSMIC-H1264681-M01-V01	COSMIC	28611576.0	False	False	False	False	False	1
RAD21	ENSG00000164754.8	ENST00000297338.2	chr8	13	-	True	117875550	117875550	T	C	ENST00000297338.2:c.145-52A>G		Non_Coding,I	I_1	SNP	True	2	Class 2: This mutation can be modeled, but the effect may not be consistent.	1nt	2nt	Rad21	ENSMUSG00000022314.11	ENSMUST00000022927.11	chr15	13	-	SNP	Intron	I_11	51828494.0	51828494.0	T	C	ENSMUST00000022927.11:c.1633-60A>G		51828494.0	51828494.0	T	C	ENSMUST00000022927.11:c.1633-60A>G		COSMIC-H1264692	COSMIC-H1264692-M01-V01	COSMIC	28615020.0	False	False	False	False	False	3
RAD21	ENSG00000164754.8	ENST00000297338.2	chr8	13	-	True	117859366	117859366	C	A	ENST00000297338.2:c.373G>T		Non_Coding,3		SNP	True	2	Class 2: This mutation can be modeled, but the effect may not be consistent.	5nt	6nt	Rad21	ENSMUSG00000022314.11	ENSMUST00000022927.11	chr15	13	-	SNP	3'		51827081.0	51827081.0	C	A	ENSMUST00000022927.11:c.371G>T		51827081.0	51827081.0	C	A	ENSMUST00000022927.11:c.371G>T		COSMIC-H1264723	COSMIC-H1264723-M01-V01	COSMIC	28615250.0	False	False	False	False	False	11
RAD21	ENSG00000164754.8	ENST00000297338.2	chr8	13	-	True	117878691	117878691	C	T	ENST00000297338.2:c.144+134G>A		Non_Coding,I	I_1	SNP	True	2	Class 2: This mutation can be modeled, but the effect may not be consistent.	0nt	1nt	Rad21	ENSMUSG00000022314.11	ENSMUST00000022927.11	chr15	13	-	SNP	3'	-3	51827352.0	51827352.0	C	T	ENSMUST00000022927.11:c.1905+103G>A		51827352.0	51827352.0	C	T	ENSMUST00000022927.11:c.1905+103G>A		AACR-H0000354	AACR-H0000354-M01-V01	AACR		True	True	True	True	True	1
RAD21	ENSG00000164754.8	ENST00000297338.2	chr8	13	-	True	117864948	117864948	C	T	ENST00000297338.2:c.1162-1G>A	X387_splice	Splice_Site	I_8	SNP	False	4	Class 4: Mutated sequences are not identical.	0aa	0aa	Rad21	ENSMUSG00000022314.11	ENSMUST00000022927.11	chr15	13	-																AACR-H0029031		AACR		False	False	False	False	False	0
RAD21	ENSG00000164754.8	ENST00000297338.2	chr8	13	-	True	117861176	117861176	C	T	ENST00000297338.2:c.1704+9G>A		Non_Coding,I	I_12	SNP	False	4	Class 4: Mutated sequences are not identical.	0aa	0aa	Rad21	ENSMUSG00000022314.11	ENSMUST00000022927.11	chr15	13	-																AACR-H0029662		AACR		False	False	False	False	False	0
RAD21	ENSG00000164754.8	ENST00000297338.2	chr8	13	-	True	117863009	117863009	T	C	ENST00000297338.2:c.1471-3A>G		Non_Coding,I	I_10	SNP	False	4	Class 4: Mutated sequences are not identical.	0aa	0aa	Rad21	ENSMUSG00000022314.11	ENSMUST00000022927.11	chr15	13	-																AACR-H0065470		AACR		False	False	False	False	False	0
RAD21	ENSG00000164754.8	ENST00000297338.2	chr8	13	-	True	117864267	117864267	C	G	ENST00000297338.2:c.1390G>C	D464H	Missense	E_10	SNP	False	4	Class 4: Mutated sequences are not identical.	0aa	0aa	Rad21	ENSMUSG00000022314.11	ENSMUST00000022927.11	chr15	13	-																AACR-H0087483		AACR		False	False	False	False	False	0
RAD21	ENSG00000164754.8	ENST00000297338.2	chr8	13	-	True	117864298	117864298	C	A	ENST00000297338.2:c.1359G>T	E453D	Missense	E_10	SNP	False	4	Class 4: Mutated sequences are not identical.	0aa	0aa	Rad21	ENSMUSG00000022314.11	ENSMUST00000022927.11	chr15	13	-																AACR-H0087575		AACR		False	False	False	False	False	0
RAD21	ENSG00000164754.8	ENST00000297338.2	chr8	13	-	True	117866524	117866524	G	T	ENST00000297338.2:c.1121C>A	S374Y	Missense	E_8	SNP	False	4	Class 4: Mutated sequences are not identical.	0aa	0aa	Rad21	ENSMUSG00000022314.11	ENSMUST00000022927.11	chr15	13	-																AACR-H0127760		AACR		False	False	False	False	False	0
RAD21	ENSG00000164754.8	ENST00000297338.2	chr8	13	-	True	117866524	117866524	G	C	ENST00000297338.2:c.1121C>G	S374C	Missense	E_8	SNP	False	4	Class 4: Mutated sequences are not identical.	0aa	0aa	Rad21	ENSMUSG00000022314.11	ENSMUST00000022927.11	chr15	13	-																AACR-H0127763		AACR		False	False	False	False	False	0
RAD21	ENSG00000164754.8	ENST00000297338.2	chr8	13	-	True	117864808	117864808	T	C	ENST00000297338.2:c.1301A>G	H434R	Missense	E_9	SNP	False	4	Class 4: Mutated sequences are not identical.	0aa	0aa	Rad21	ENSMUSG00000022314.11	ENSMUST00000022927.11	chr15	13	-																AACR-H0127829		AACR		False	False	False	False	False	0
RAD21	ENSG00000164754.8	ENST00000297338.2	chr8	13	-	True	117864809	117864809	G	A	ENST00000297338.2:c.1300C>T	H434Y	Missense	E_9	SNP	False	4	Class 4: Mutated sequences are not identical.	0aa	0aa	Rad21	ENSMUSG00000022314.11	ENSMUST00000022927.11	chr15	13	-																AACR-H0127845		AACR		False	False	False	False	False	0
RAD21	ENSG00000164754.8	ENST00000297338.2	chr8	13	-	True	117866710	117866710	G	A	ENST00000297338.2:c.938-3C>T		Non_Coding,I	I_7	SNP	False	4	Class 4: Mutated sequences are not identical.	0aa	0aa	Rad21	ENSMUSG00000022314.11	ENSMUST00000022927.11	chr15	13	-																AACR-H0130709		AACR		False	False	False	False	False	0
RAD21	ENSG00000164754.8	ENST00000297338.2	chr8	13	-	True	117870584	117870584	C	G	ENST00000297338.2:c.481+7G>C		Non_Coding,I	I_4	SNP	False	4	Class 4: Mutated sequences are not identical.	0aa	0aa	Rad21	ENSMUSG00000022314.11	ENSMUST00000022927.11	chr15	13	-																AACR-H0130772		AACR		False	False	False	False	False	0
RAD21	ENSG00000164754.8	ENST00000297338.2	chr8	13	-	True	117874074	117874074	A	G	ENST00000297338.2:c.374+6T>C		Non_Coding,I	I_3	SNP	False	4	Class 4: Mutated sequences are not identical.	0aa	0aa	Rad21	ENSMUSG00000022314.11	ENSMUST00000022927.11	chr15	13	-																AACR-H0131025		AACR		False	False	False	False	False	0
RAD21	ENSG00000164754.8	ENST00000297338.2	chr8	13	-	True	117869637	117869637	G	A	ENST00000297338.2:c.557C>T	T186I	Missense	E_5	SNP	False	4	Class 4: Mutated sequences are not identical.	0aa	0aa	Rad21	ENSMUSG00000022314.11	ENSMUST00000022927.11	chr15	13	-																AACR-H0131216		AACR		False	False	False	False	False	0
RAD21	ENSG00000164754.8	ENST00000297338.2	chr8	13	-	True	117874188	117874188	G	T	ENST00000297338.2:c.275-9C>A		Non_Coding,I	I_2	SNP	False	4	Class 4: Mutated sequences are not identical.	0aa	0aa	Rad21	ENSMUSG00000022314.11	ENSMUST00000022927.11	chr15	13	-																AACR-H0420644		AACR		False	False	False	False	False	0
RAD21	ENSG00000164754.8	ENST00000297338.2	chr8	13	-	True	117868526	117868526	C	A	ENST00000297338.2:c.816G>T	M272I	Missense	E_7	SNP	False	4	Class 4: Mutated sequences are not identical.	0aa	0aa	Rad21	ENSMUSG00000022314.11	ENSMUST00000022927.11	chr15	13	-																AACR-H0420913		AACR		False	False	False	False	False	0
RAD21	ENSG00000164754.8	ENST00000297338.2	chr8	13	-	True	117868878	117868878	T	C	ENST00000297338.2:c.814+7A>G		Non_Coding,I	I_6	SNP	False	4	Class 4: Mutated sequences are not identical.	0aa	0aa	Rad21	ENSMUSG00000022314.11	ENSMUST00000022927.11	chr15	13	-																AACR-H0420936		AACR		False	False	False	False	False	0
RAD21	ENSG00000164754.8	ENST00000297338.2	chr8	13	-	True	117866524	117866524	G	A	ENST00000297338.2:c.1121C>T	S374F	Missense	E_8	SNP	False	4	Class 4: Mutated sequences are not identical.	0aa	0aa	Rad21	ENSMUSG00000022314.11	ENSMUST00000022927.11	chr15	13	-																AACR-H0420977		AACR		False	False	False	False	False	0
RAD21	ENSG00000164754.8	ENST00000297338.2	chr8	13	-	True	117869715	117869715	A	G	ENST00000297338.2:c.482-3T>C		Non_Coding,I	I_4	SNP	False	4	Class 4: Mutated sequences are not identical.	0aa	0aa	Rad21	ENSMUSG00000022314.11	ENSMUST00000022927.11	chr15	13	-																AACR-H0421069		AACR		False	False	False	False	False	0
RAD21	ENSG00000164754.8	ENST00000297338.2	chr8	13	-	True	117870530	117870530	T	C	ENST00000297338.2:c.481+61A>G		Non_Coding,I	I_4	SNP	False	4	Class 4: Mutated sequences are not identical.	0aa	0aa	Rad21	ENSMUSG00000022314.11	ENSMUST00000022927.11	chr15	13	-																AACR-H0421071		AACR		False	False	False	False	False	0
RAD21	ENSG00000164754.8	ENST00000297338.2	chr8	13	-	True	117869578	117869578	T	G	ENST00000297338.2:c.616A>C	I206L	Missense	E_5	SNP	False	4	Class 4: Mutated sequences are not identical.	0aa	0aa	Rad21	ENSMUSG00000022314.11	ENSMUST00000022927.11	chr15	13	-																AACR-H0421118		AACR		False	False	False	False	False	0
RAD21	ENSG00000164754.8	ENST00000297338.2	chr8	13	-	True	117869577	117869577	A	C	ENST00000297338.2:c.617T>G	I206S	Missense	E_5	SNP	False	4	Class 4: Mutated sequences are not identical.	0aa	0aa	Rad21	ENSMUSG00000022314.11	ENSMUST00000022927.11	chr15	13	-																AACR-H0421156		AACR		False	False	False	False	False	0
RAD21	ENSG00000164754.8	ENST00000297338.2	chr8	13	-	True	117869638	117869638	T	C	ENST00000297338.2:c.556A>G	T186A	Missense	E_5	SNP	False	4	Class 4: Mutated sequences are not identical.	0aa	0aa	Rad21	ENSMUSG00000022314.11	ENSMUST00000022927.11	chr15	13	-																AACR-H0421163		AACR		False	False	False	False	False	0
RAD21	ENSG00000164754.8	ENST00000297338.2	chr8	13	-	True	117862871	117862871	C	A	ENST00000297338.2:c.1606G>T	D536Y	Missense	E_11	SNP	False	4	Class 4: Mutated sequences are not identical.	0aa	0aa	Rad21	ENSMUSG00000022314.11	ENSMUST00000022927.11	chr15	13	-																AACR-H0422512		AACR		False	False	False	False	False	0
RAD21	ENSG00000164754.8	ENST00000297338.2	chr8	13	-	True	117862849	117862849	T	G	ENST00000297338.2:c.1620+8A>C		Non_Coding,I	I_11	SNP	False	4	Class 4: Mutated sequences are not identical.	0aa	0aa	Rad21	ENSMUSG00000022314.11	ENSMUST00000022927.11	chr15	13	-																AACR-H0422520		AACR		False	False	False	False	False	0
RAD21	ENSG00000164754.8	ENST00000297338.2	chr8	13	-	True	117862871	117862871	C	T	ENST00000297338.2:c.1606G>A	D536N	Missense	E_11	SNP	False	4	Class 4: Mutated sequences are not identical.	0aa	0aa	Rad21	ENSMUSG00000022314.11	ENSMUST00000022927.11	chr15	13	-																AACR-H0422551		AACR		False	False	False	False	False	0
RAD21	ENSG00000164754.8	ENST00000297338.2	chr8	13	-	True	117861134	117861134	T	C	ENST00000297338.2:c.1704+51A>G		Non_Coding,I	I_12	SNP	False	4	Class 4: Mutated sequences are not identical.	0aa	0aa	Rad21	ENSMUSG00000022314.11	ENSMUST00000022927.11	chr15	13	-																AACR-H0422661		AACR		False	False	False	False	False	0
RAD21	ENSG00000164754.8	ENST00000297338.2	chr8	13	-	True	117861161	117861161	C	G	ENST00000297338.2:c.1704+24G>C		Non_Coding,I	I_12	SNP	False	4	Class 4: Mutated sequences are not identical.	0aa	0aa	Rad21	ENSMUSG00000022314.11	ENSMUST00000022927.11	chr15	13	-																AACR-H0422666		AACR		False	False	False	False	False	0
RAD21	ENSG00000164754.8	ENST00000297338.2	chr8	13	-	True	117861164	117861164	C	G	ENST00000297338.2:c.1704+21G>C		Non_Coding,I	I_12	SNP	False	4	Class 4: Mutated sequences are not identical.	0aa	0aa	Rad21	ENSMUSG00000022314.11	ENSMUST00000022927.11	chr15	13	-																AACR-H0422667		AACR		False	False	False	False	False	0
RAD21	ENSG00000164754.8	ENST00000297338.2	chr8	13	-	True	117864823	117864823	T	C	ENST00000297338.2:c.1286A>G	D429G	Missense	E_9	SNP	False	4	Class 4: Mutated sequences are not identical.	0aa	0aa	Rad21	ENSMUSG00000022314.11	ENSMUST00000022927.11	chr15	13	-																AACR-H0422703		AACR		False	False	False	False	False	0
RAD21	ENSG00000164754.8	ENST00000297338.2	chr8	13	-	True	117864824	117864824	C	T	ENST00000297338.2:c.1285G>A	D429N	Missense	E_9	SNP	False	4	Class 4: Mutated sequences are not identical.	0aa	0aa	Rad21	ENSMUSG00000022314.11	ENSMUST00000022927.11	chr15	13	-																AACR-H0422704		AACR		False	False	False	False	False	0
RAD21	ENSG00000164754.8	ENST00000297338.2	chr8	13	-	True	117864956	117864956	A	C	ENST00000297338.2:c.1162-9T>G		Non_Coding,I	I_8	SNP	False	4	Class 4: Mutated sequences are not identical.	0aa	0aa	Rad21	ENSMUSG00000022314.11	ENSMUST00000022927.11	chr15	13	-																AACR-H0422721		AACR		False	False	False	False	False	0
RAD21	ENSG00000164754.8	ENST00000297338.2	chr8	13	-	True	117866480	117866480	T	C	ENST00000297338.2:c.1161+4A>G		Non_Coding,I	I_8	SNP	False	4	Class 4: Mutated sequences are not identical.	0aa	0aa	Rad21	ENSMUSG00000022314.11	ENSMUST00000022927.11	chr15	13	-																AACR-H0422724		AACR		False	False	False	False	False	0
RAD21	ENSG00000164754.8	ENST00000297338.2	chr8	13	-	True	117863007	117863007	C	A	ENST00000297338.2:c.1471-1G>T	X490_splice	Splice_Site	I_10	SNP	False	4	Class 4: Mutated sequences are not identical.	0aa	0aa	Rad21	ENSMUSG00000022314.11	ENSMUST00000022927.11	chr15	13	-																AACR-H0422784		AACR		False	False	False	False	False	0
RAD21	ENSG00000164754.8	ENST00000297338.2	chr8	13	-	True	117864182	117864182	C	T	ENST00000297338.2:c.1470+5G>A		Non_Coding,I	I_10	SNP	False	4	Class 4: Mutated sequences are not identical.	0aa	0aa	Rad21	ENSMUSG00000022314.11	ENSMUST00000022927.11	chr15	13	-																AACR-H0422789		AACR		False	False	False	False	False	0
RAD21	ENSG00000164754.8	ENST00000297338.2	chr8	13	-	True	117864190	117864190	C	A	ENST00000297338.2:c.1467G>T	M489I	Missense	E_10	SNP	False	4	Class 4: Mutated sequences are not identical.	0aa	0aa	Rad21	ENSMUSG00000022314.11	ENSMUST00000022927.11	chr15	13	-																AACR-H0422791		AACR		False	False	False	False	False	0
RAD21	ENSG00000164754.8	ENST00000297338.2	chr8	13	-	True	117864194	117864194	A	C	ENST00000297338.2:c.1463T>G	V488G	Missense	E_10	SNP	False	4	Class 4: Mutated sequences are not identical.	0aa	0aa	Rad21	ENSMUSG00000022314.11	ENSMUST00000022927.11	chr15	13	-																AACR-H0422792		AACR		False	False	False	False	False	0
RAD21	ENSG00000164754.8	ENST00000297338.2	chr8	13	-	True	117864194	117864194	A	G	ENST00000297338.2:c.1463T>C	V488A	Missense	E_10	SNP	False	4	Class 4: Mutated sequences are not identical.	0aa	0aa	Rad21	ENSMUSG00000022314.11	ENSMUST00000022927.11	chr15	13	-																AACR-H0422793		AACR		False	False	False	False	False	0
RAD21	ENSG00000164754.8	ENST00000297338.2	chr8	13	-	True	117864338	117864338	G	A	ENST00000297338.2:c.1322-3C>T		Non_Coding,I	I_9	SNP	False	4	Class 4: Mutated sequences are not identical.	0aa	0aa	Rad21	ENSMUSG00000022314.11	ENSMUST00000022927.11	chr15	13	-																AACR-H0422812		AACR		False	False	False	False	False	0
RAD21	ENSG00000164754.8	ENST00000297338.2	chr8	13	-	True	117864786	117864786	A	C	ENST00000297338.2:c.1321+2T>G	X440_splice	Splice_Site	I_9	SNP	False	4	Class 4: Mutated sequences are not identical.	0aa	0aa	Rad21	ENSMUSG00000022314.11	ENSMUST00000022927.11	chr15	13	-																AACR-H0422815		AACR		False	False	False	False	False	0
RAD21	ENSG00000164754.8	ENST00000297338.2	chr8	13	-	True	117864272	117864272	T	C	ENST00000297338.2:c.1385A>G	N462S	Missense	E_10	SNP	False	4	Class 4: Mutated sequences are not identical.	0aa	0aa	Rad21	ENSMUSG00000022314.11	ENSMUST00000022927.11	chr15	13	-																AACR-H0422820		AACR		False	False	False	False	False	0
RAD21	ENSG00000164754.8	ENST00000297338.2	chr8	13	-	True	117864267	117864267	C	T	ENST00000297338.2:c.1390G>A	D464N	Missense	E_10	SNP	False	4	Class 4: Mutated sequences are not identical.	0aa	0aa	Rad21	ENSMUSG00000022314.11	ENSMUST00000022927.11	chr15	13	-																AACR-H0422823		AACR		False	False	False	False	False	0
RAD21	ENSG00000164754.8	ENST00000297338.2	chr8	13	-	True	117864271	117864271	G	T	ENST00000297338.2:c.1386C>A	N462K	Missense	E_10	SNP	False	4	Class 4: Mutated sequences are not identical.	0aa	0aa	Rad21	ENSMUSG00000022314.11	ENSMUST00000022927.11	chr15	13	-																AACR-H0422827		AACR		False	False	False	False	False	0
RAD21	ENSG00000164754.8	ENST00000297338.2	chr8	13	-	True	117859942	117859942	C	T	ENST00000297338.2:c.1705-12G>A		Non_Coding,I	I_12	SNP	False	4	Class 4: Mutated sequences are not identical.	0aa	0aa	Rad21	ENSMUSG00000022314.11	ENSMUST00000022927.11	chr15	13	-																CLINVAR-H1029947		CLINVAR	1216138.0	False	False	False	False	False	0
RAD21	ENSG00000164754.8	ENST00000297338.2	chr8	13	-	True	117860152	117860152	T	C	ENST00000297338.2:c.1705-222A>G		Non_Coding,I	I_12	SNP	False	4	Class 4: Mutated sequences are not identical.	0aa	0aa	Rad21	ENSMUSG00000022314.11	ENSMUST00000022927.11	chr15	13	-																CLINVAR-H1029950		CLINVAR	669108.0	False	False	False	False	False	0
RAD21	ENSG00000164754.8	ENST00000297338.2	chr8	13	-	True	117860930	117860930	T	C	ENST00000297338.2:c.1704+255A>G		Non_Coding,I	I_12	SNP	False	4	Class 4: Mutated sequences are not identical.	0aa	0aa	Rad21	ENSMUSG00000022314.11	ENSMUST00000022927.11	chr15	13	-																CLINVAR-H1029953		CLINVAR	1223516.0	False	False	False	False	False	0
RAD21	ENSG00000164754.8	ENST00000297338.2	chr8	13	-	True	117862711	117862711	C	T	ENST00000297338.2:c.1620+146G>A		Non_Coding,I	I_11	SNP	False	4	Class 4: Mutated sequences are not identical.	0aa	0aa	Rad21	ENSMUSG00000022314.11	ENSMUST00000022927.11	chr15	13	-																CLINVAR-H1029967		CLINVAR	1238413.0	False	False	False	False	False	0
RAD21	ENSG00000164754.8	ENST00000297338.2	chr8	13	-	True	117863009	117863009	T	C	ENST00000297338.2:c.1471-3A>G		Non_Coding,I	I_10	SNP	False	4	Class 4: Mutated sequences are not identical.	0aa	0aa	Rad21	ENSMUSG00000022314.11	ENSMUST00000022927.11	chr15	13	-																CLINVAR-H1029987		CLINVAR	587998.0	False	False	False	False	False	0
RAD21	ENSG00000164754.8	ENST00000297338.2	chr8	13	-	True	117863017	117863017	T	C	ENST00000297338.2:c.1471-11A>G		Non_Coding,I	I_10	SNP	False	4	Class 4: Mutated sequences are not identical.	0aa	0aa	Rad21	ENSMUSG00000022314.11	ENSMUST00000022927.11	chr15	13	-																CLINVAR-H1029989		CLINVAR	506683.0	False	False	False	False	False	0
RAD21	ENSG00000164754.8	ENST00000297338.2	chr8	13	-	True	117863022	117863022	A	G	ENST00000297338.2:c.1471-16T>C		Non_Coding,I	I_10	SNP	False	4	Class 4: Mutated sequences are not identical.	0aa	0aa	Rad21	ENSMUSG00000022314.11	ENSMUST00000022927.11	chr15	13	-																CLINVAR-H1029990		CLINVAR	1664209.0	False	False	False	False	False	0
RAD21	ENSG00000164754.8	ENST00000297338.2	chr8	13	-	True	117863988	117863988	G	C	ENST00000297338.2:c.1470+199C>G		Non_Coding,I	I_10	SNP	False	4	Class 4: Mutated sequences are not identical.	0aa	0aa	Rad21	ENSMUSG00000022314.11	ENSMUST00000022927.11	chr15	13	-																CLINVAR-H1029993		CLINVAR	1200048.0	False	False	False	False	False	0
RAD21	ENSG00000164754.8	ENST00000297338.2	chr8	13	-	True	117864178	117864178	C	T	ENST00000297338.2:c.1470+9G>A		Non_Coding,I	I_10	SNP	False	4	Class 4: Mutated sequences are not identical.	0aa	0aa	Rad21	ENSMUSG00000022314.11	ENSMUST00000022927.11	chr15	13	-																CLINVAR-H1029997		CLINVAR	735454.0	False	False	False	False	False	0
RAD21	ENSG00000164754.8	ENST00000297338.2	chr8	13	-	True	117864349	117864349	T	C	ENST00000297338.2:c.1322-14A>G		Non_Coding,I	I_9	SNP	False	4	Class 4: Mutated sequences are not identical.	0aa	0aa	Rad21	ENSMUSG00000022314.11	ENSMUST00000022927.11	chr15	13	-																CLINVAR-H1030013		CLINVAR	1974568.0	False	False	False	False	False	0
RAD21	ENSG00000164754.8	ENST00000297338.2	chr8	13	-	True	117864823	117864823	T	A	ENST00000297338.2:c.1286A>T	D429V	Missense	E_9	SNP	False	4	Class 4: Mutated sequences are not identical.	0aa	0aa	Rad21	ENSMUSG00000022314.11	ENSMUST00000022927.11	chr15	13	-																CLINVAR-H1030025		CLINVAR	2251650.0	False	False	False	False	False	0
RAD21	ENSG00000164754.8	ENST00000297338.2	chr8	13	-	True	117864824	117864824	C	T	ENST00000297338.2:c.1285G>A	D429N	Missense	E_9	SNP	False	4	Class 4: Mutated sequences are not identical.	0aa	0aa	Rad21	ENSMUSG00000022314.11	ENSMUST00000022927.11	chr15	13	-																CLINVAR-H1030026		CLINVAR	1768929.0	False	False	False	False	False	0
RAD21	ENSG00000164754.8	ENST00000297338.2	chr8	13	-	True	117866483	117866483	C	T	ENST00000297338.2:c.1161+1G>A	X386_splice	Splice_Site	I_8	SNP	False	4	Class 4: Mutated sequences are not identical.	0aa	0aa	Rad21	ENSMUSG00000022314.11	ENSMUST00000022927.11	chr15	13	-																CLINVAR-H1030046		CLINVAR	523218.0	False	False	False	False	False	0
RAD21	ENSG00000164754.8	ENST00000297338.2	chr8	13	-	True	117866525	117866525	A	G	ENST00000297338.2:c.1120T>C	S374P	Missense	E_8	SNP	False	4	Class 4: Mutated sequences are not identical.	0aa	0aa	Rad21	ENSMUSG00000022314.11	ENSMUST00000022927.11	chr15	13	-																CLINVAR-H1030051		CLINVAR	2048083.0	False	False	False	False	False	0
RAD21	ENSG00000164754.8	ENST00000297338.2	chr8	13	-	True	117866718	117866718	A	G	ENST00000297338.2:c.938-11T>C		Non_Coding,I	I_7	SNP	False	4	Class 4: Mutated sequences are not identical.	0aa	0aa	Rad21	ENSMUSG00000022314.11	ENSMUST00000022927.11	chr15	13	-																CLINVAR-H1030062		CLINVAR	159809.0	False	False	False	False	False	0
RAD21	ENSG00000164754.8	ENST00000297338.2	chr8	13	-	True	117866817	117866817	A	G	ENST00000297338.2:c.938-110T>C		Non_Coding,I	I_7	SNP	False	4	Class 4: Mutated sequences are not identical.	0aa	0aa	Rad21	ENSMUSG00000022314.11	ENSMUST00000022927.11	chr15	13	-																CLINVAR-H1030063		CLINVAR	1196259.0	False	False	False	False	False	0
RAD21	ENSG00000164754.8	ENST00000297338.2	chr8	13	-	True	117868263	117868263	G	C	ENST00000297338.2:c.937+142C>G		Non_Coding,I	I_7	SNP	False	4	Class 4: Mutated sequences are not identical.	0aa	0aa	Rad21	ENSMUSG00000022314.11	ENSMUST00000022927.11	chr15	13	-																CLINVAR-H1030067		CLINVAR	1295459.0	False	False	False	False	False	0
RAD21	ENSG00000164754.8	ENST00000297338.2	chr8	13	-	True	117868306	117868306	A	C	ENST00000297338.2:c.937+99T>G		Non_Coding,I	I_7	SNP	False	4	Class 4: Mutated sequences are not identical.	0aa	0aa	Rad21	ENSMUSG00000022314.11	ENSMUST00000022927.11	chr15	13	-																CLINVAR-H1030068		CLINVAR	1231780.0	False	False	False	False	False	0
RAD21	ENSG00000164754.8	ENST00000297338.2	chr8	13	-	True	117868828	117868828	G	A	ENST00000297338.2:c.814+57C>T		Non_Coding,I	I_6	SNP	False	4	Class 4: Mutated sequences are not identical.	0aa	0aa	Rad21	ENSMUSG00000022314.11	ENSMUST00000022927.11	chr15	13	-																CLINVAR-H1030095		CLINVAR	1195501.0	False	False	False	False	False	0
RAD21	ENSG00000164754.8	ENST00000297338.2	chr8	13	-	True	117869460	117869460	A	G	ENST00000297338.2:c.688+46T>C		Non_Coding,I	I_5	SNP	False	4	Class 4: Mutated sequences are not identical.	0aa	0aa	Rad21	ENSMUSG00000022314.11	ENSMUST00000022927.11	chr15	13	-																CLINVAR-H1030120		CLINVAR	675063.0	False	False	False	False	False	0
RAD21	ENSG00000164754.8	ENST00000297338.2	chr8	13	-	True	117870352	117870352	G	A	ENST00000297338.2:c.481+239C>T		Non_Coding,I	I_4	SNP	False	4	Class 4: Mutated sequences are not identical.	0aa	0aa	Rad21	ENSMUSG00000022314.11	ENSMUST00000022927.11	chr15	13	-																CLINVAR-H1030145		CLINVAR	1236236.0	False	False	False	False	False	0
RAD21	ENSG00000164754.8	ENST00000297338.2	chr8	13	-	True	117870446	117870446	T	C	ENST00000297338.2:c.481+145A>G		Non_Coding,I	I_4	SNP	False	4	Class 4: Mutated sequences are not identical.	0aa	0aa	Rad21	ENSMUSG00000022314.11	ENSMUST00000022927.11	chr15	13	-																CLINVAR-H1030147		CLINVAR	1200882.0	False	False	False	False	False	0
RAD21	ENSG00000164754.8	ENST00000297338.2	chr8	13	-	True	117873811	117873811	G	A	ENST00000297338.2:c.374+269C>T		Non_Coding,I	I_3	SNP	False	4	Class 4: Mutated sequences are not identical.	0aa	0aa	Rad21	ENSMUSG00000022314.11	ENSMUST00000022927.11	chr15	13	-																CLINVAR-H1030163		CLINVAR	1252246.0	False	False	False	False	False	0
RAD21	ENSG00000164754.8	ENST00000297338.2	chr8	13	-	True	117875502	117875502	T	C	ENST00000297338.2:c.145-4A>G		Non_Coding,I	I_1	SNP	False	4	Class 4: Mutated sequences are not identical.	0aa	0aa	Rad21	ENSMUSG00000022314.11	ENSMUST00000022927.11	chr15	13	-																CLINVAR-H1030190		CLINVAR	540423.0	False	False	False	False	False	0
RAD21	ENSG00000164754.8	ENST00000297338.2	chr8	13	-	True	117878820	117878820	C	T	ENST00000297338.2:c.144+5G>A		Non_Coding,I	I_1	SNP	False	4	Class 4: Mutated sequences are not identical.	0aa	0aa	Rad21	ENSMUSG00000022314.11	ENSMUST00000022927.11	chr15	13	-																CLINVAR-H1030194		CLINVAR	2002294.0	False	False	False	False	False	0
RAD21	ENSG00000164754.8	ENST00000297338.2	chr8	13	-	True	117860082	117860082	T	C	ENST00000297338.2:c.1705-152A>G		Non_Coding,I	I_12	SNP	False	4	Class 4: Mutated sequences are not identical.	0aa	0aa	Rad21	ENSMUSG00000022314.11	ENSMUST00000022927.11	chr15	13	-																COSMIC-H1263691		COSMIC	28617774.0	False	False	False	False	False	0
RAD21	ENSG00000164754.8	ENST00000297338.2	chr8	13	-	True	117859571	117859571	G	T	ENST00000297338.2:c.168C>A		Non_Coding,3		SNP	False	4	Class 4: Mutated sequences are not identical.	0aa	0aa	Rad21	ENSMUSG00000022314.11	ENSMUST00000022927.11	chr15	13	-																COSMIC-H1263723		COSMIC	28617963.0	False	False	False	False	False	0
RAD21	ENSG00000164754.8	ENST00000297338.2	chr8	13	-	True	117859637	117859637	G	A	ENST00000297338.2:c.102C>T		Non_Coding,3		SNP	False	4	Class 4: Mutated sequences are not identical.	0aa	0aa	Rad21	ENSMUSG00000022314.11	ENSMUST00000022927.11	chr15	13	-																COSMIC-H1263767		COSMIC	28615444.0	False	False	False	False	False	0
RAD21	ENSG00000164754.8	ENST00000297338.2	chr8	13	-	True	117863831	117863831	T	A	ENST00000297338.2:c.1470+356A>T		Non_Coding,I	I_10	SNP	False	4	Class 4: Mutated sequences are not identical.	0aa	0aa	Rad21	ENSMUSG00000022314.11	ENSMUST00000022927.11	chr15	13	-																COSMIC-H1263778		COSMIC	28615485.0	False	False	False	False	False	0
RAD21	ENSG00000164754.8	ENST00000297338.2	chr8	13	-	True	117868394	117868394	C	A	ENST00000297338.2:c.937+11G>T		Non_Coding,I	I_7	SNP	False	4	Class 4: Mutated sequences are not identical.	0aa	0aa	Rad21	ENSMUSG00000022314.11	ENSMUST00000022927.11	chr15	13	-																COSMIC-H1263784		COSMIC	28618264.0	False	False	False	False	False	0
RAD21	ENSG00000164754.8	ENST00000297338.2	chr8	13	-	True	117866483	117866483	C	T	ENST00000297338.2:c.1161+1G>A	X386_splice	Splice_Site	I_8	SNP	False	4	Class 4: Mutated sequences are not identical.	0aa	0aa	Rad21	ENSMUSG00000022314.11	ENSMUST00000022927.11	chr15	13	-																COSMIC-H1263805		COSMIC	28614342.0	False	False	False	False	False	0
RAD21	ENSG00000164754.8	ENST00000297338.2	chr8	13	-	True	117869854	117869854	C	T	ENST00000297338.2:c.482-142G>A		Non_Coding,I	I_4	SNP	False	4	Class 4: Mutated sequences are not identical.	0aa	0aa	Rad21	ENSMUSG00000022314.11	ENSMUST00000022927.11	chr15	13	-																COSMIC-H1263808		COSMIC	28614365.0	False	False	False	False	False	0
RAD21	ENSG00000164754.8	ENST00000297338.2	chr8	13	-	True	117864824	117864824	C	T	ENST00000297338.2:c.1285G>A	D429N	Missense	E_9	SNP	False	4	Class 4: Mutated sequences are not identical.	0aa	0aa	Rad21	ENSMUSG00000022314.11	ENSMUST00000022927.11	chr15	13	-																COSMIC-H1263812		COSMIC	28612680.0	False	False	False	False	False	0
RAD21	ENSG00000164754.8	ENST00000297338.2	chr8	13	-	True	117863400	117863400	C	T	ENST00000297338.2:c.1471-394G>A		Non_Coding,I	I_10	SNP	False	4	Class 4: Mutated sequences are not identical.	0aa	0aa	Rad21	ENSMUSG00000022314.11	ENSMUST00000022927.11	chr15	13	-																COSMIC-H1263815		COSMIC	28614399.0	False	False	False	False	False	0
RAD21	ENSG00000164754.8	ENST00000297338.2	chr8	13	-	True	117871705	117871705	C	T	ENST00000297338.2:c.375-1008G>A		Non_Coding,I	I_3	SNP	False	4	Class 4: Mutated sequences are not identical.	0aa	0aa	Rad21	ENSMUSG00000022314.11	ENSMUST00000022927.11	chr15	13	-																COSMIC-H1263817		COSMIC	28614507.0	False	False	False	False	False	0
RAD21	ENSG00000164754.8	ENST00000297338.2	chr8	13	-	True	117867957	117867957	T	A	ENST00000297338.2:c.937+448A>T		Non_Coding,I	I_7	SNP	False	4	Class 4: Mutated sequences are not identical.	0aa	0aa	Rad21	ENSMUSG00000022314.11	ENSMUST00000022927.11	chr15	13	-																COSMIC-H1263843		COSMIC	28614623.0	False	False	False	False	False	0
RAD21	ENSG00000164754.8	ENST00000297338.2	chr8	13	-	True	117869638	117869638	T	G	ENST00000297338.2:c.556A>C	T186P	Missense	E_5	SNP	False	4	Class 4: Mutated sequences are not identical.	0aa	0aa	Rad21	ENSMUSG00000022314.11	ENSMUST00000022927.11	chr15	13	-																COSMIC-H1263852		COSMIC	28614672.0	False	False	False	False	False	0
RAD21	ENSG00000164754.8	ENST00000297338.2	chr8	13	-	True	117870552	117870552	A	C	ENST00000297338.2:c.481+39T>G		Non_Coding,I	I_4	SNP	False	4	Class 4: Mutated sequences are not identical.	0aa	0aa	Rad21	ENSMUSG00000022314.11	ENSMUST00000022927.11	chr15	13	-																COSMIC-H1263862		COSMIC	28612583.0	False	False	False	False	False	0
RAD21	ENSG00000164754.8	ENST00000297338.2	chr8	13	-	True	117862586	117862586	C	T	ENST00000297338.2:c.1620+271G>A		Non_Coding,I	I_11	SNP	False	4	Class 4: Mutated sequences are not identical.	0aa	0aa	Rad21	ENSMUSG00000022314.11	ENSMUST00000022927.11	chr15	13	-																COSMIC-H1263867		COSMIC	28617412.0	False	False	False	False	False	0
RAD21	ENSG00000164754.8	ENST00000297338.2	chr8	13	-	True	117870800	117870800	C	A	ENST00000297338.2:c.375-103G>T		Non_Coding,I	I_3	SNP	False	4	Class 4: Mutated sequences are not identical.	0aa	0aa	Rad21	ENSMUSG00000022314.11	ENSMUST00000022927.11	chr15	13	-																COSMIC-H1263875		COSMIC	28617423.0	False	False	False	False	False	0
RAD21	ENSG00000164754.8	ENST00000297338.2	chr8	13	-	True	117864300	117864300	C	A	ENST00000297338.2:c.1357G>T	E453*	Nonsense	E_10	SNP	False	4	Class 4: Mutated sequences are not identical.	0aa	0aa	Rad21	ENSMUSG00000022314.11	ENSMUST00000022927.11	chr15	13	-																COSMIC-H1263883		COSMIC	28617438.0	False	False	False	False	False	0
RAD21	ENSG00000164754.8	ENST00000297338.2	chr8	13	-	True	117866236	117866236	T	C	ENST00000297338.2:c.1161+248A>G		Non_Coding,I	I_8	SNP	False	4	Class 4: Mutated sequences are not identical.	0aa	0aa	Rad21	ENSMUSG00000022314.11	ENSMUST00000022927.11	chr15	13	-																COSMIC-H1263905		COSMIC	28617499.0	False	False	False	False	False	0
RAD21	ENSG00000164754.8	ENST00000297338.2	chr8	13	-	True	117869634	117869634	G	A	ENST00000297338.2:c.560C>T	T187I	Missense	E_5	SNP	False	4	Class 4: Mutated sequences are not identical.	0aa	0aa	Rad21	ENSMUSG00000022314.11	ENSMUST00000022927.11	chr15	13	-																COSMIC-H1263925		COSMIC	28611401.0	False	False	False	False	False	0
RAD21	ENSG00000164754.8	ENST00000297338.2	chr8	13	-	True	117869635	117869635	T	G	ENST00000297338.2:c.559A>C	T187P	Missense	E_5	SNP	False	4	Class 4: Mutated sequences are not identical.	0aa	0aa	Rad21	ENSMUSG00000022314.11	ENSMUST00000022927.11	chr15	13	-																COSMIC-H1263926		COSMIC	28611406.0	False	False	False	False	False	0
RAD21	ENSG00000164754.8	ENST00000297338.2	chr8	13	-	True	117860651	117860651	T	C	ENST00000297338.2:c.1704+534A>G		Non_Coding,I	I_12	SNP	False	4	Class 4: Mutated sequences are not identical.	0aa	0aa	Rad21	ENSMUSG00000022314.11	ENSMUST00000022927.11	chr15	13	-																COSMIC-H1263930		COSMIC	28611434.0	False	False	False	False	False	0
RAD21	ENSG00000164754.8	ENST00000297338.2	chr8	13	-	True	117869501	117869501	C	T	ENST00000297338.2:c.688+5G>A		Non_Coding,I	I_5	SNP	False	4	Class 4: Mutated sequences are not identical.	0aa	0aa	Rad21	ENSMUSG00000022314.11	ENSMUST00000022927.11	chr15	13	-																COSMIC-H1263937		COSMIC	28611469.0	False	False	False	False	False	0
RAD21	ENSG00000164754.8	ENST00000297338.2	chr8	13	-	True	117864962	117864962	A	G	ENST00000297338.2:c.1162-15T>C		Non_Coding,I	I_8	SNP	False	4	Class 4: Mutated sequences are not identical.	0aa	0aa	Rad21	ENSMUSG00000022314.11	ENSMUST00000022927.11	chr15	13	-																COSMIC-H1263950		COSMIC	28613595.0	False	False	False	False	False	0
RAD21	ENSG00000164754.8	ENST00000297338.2	chr8	13	-	True	117861541	117861541	C	A	ENST00000297338.2:c.1621-273G>T		Non_Coding,I	I_11	SNP	False	4	Class 4: Mutated sequences are not identical.	0aa	0aa	Rad21	ENSMUSG00000022314.11	ENSMUST00000022927.11	chr15	13	-																COSMIC-H1263960		COSMIC	28614846.0	False	False	False	False	False	0
RAD21	ENSG00000164754.8	ENST00000297338.2	chr8	13	-	True	117872885	117872885	C	A	ENST00000297338.2:c.374+1195G>T		Non_Coding,I	I_3	SNP	False	4	Class 4: Mutated sequences are not identical.	0aa	0aa	Rad21	ENSMUSG00000022314.11	ENSMUST00000022927.11	chr15	13	-																COSMIC-H1263966		COSMIC	28617733.0	False	False	False	False	False	0
RAD21	ENSG00000164754.8	ENST00000297338.2	chr8	13	-	True	117867103	117867103	G	T	ENST00000297338.2:c.938-396C>A		Non_Coding,I	I_7	SNP	False	4	Class 4: Mutated sequences are not identical.	0aa	0aa	Rad21	ENSMUSG00000022314.11	ENSMUST00000022927.11	chr15	13	-																COSMIC-H1263993		COSMIC	28613783.0	False	False	False	False	False	0
RAD21	ENSG00000164754.8	ENST00000297338.2	chr8	13	-	True	117869713	117869713	C	T	ENST00000297338.2:c.482-1G>A	X160_splice	Splice_Site	I_4	SNP	False	4	Class 4: Mutated sequences are not identical.	0aa	0aa	Rad21	ENSMUSG00000022314.11	ENSMUST00000022927.11	chr15	13	-																COSMIC-H1263996		COSMIC	28613797.0	False	False	False	False	False	0
RAD21	ENSG00000164754.8	ENST00000297338.2	chr8	13	-	True	117865596	117865596	G	A	ENST00000297338.2:c.1162-649C>T		Non_Coding,I	I_8	SNP	False	4	Class 4: Mutated sequences are not identical.	0aa	0aa	Rad21	ENSMUSG00000022314.11	ENSMUST00000022927.11	chr15	13	-																COSMIC-H1264003		COSMIC	28613929.0	False	False	False	False	False	0
RAD21	ENSG00000164754.8	ENST00000297338.2	chr8	13	-	True	117871624	117871624	A	G	ENST00000297338.2:c.375-927T>C		Non_Coding,I	I_3	SNP	False	4	Class 4: Mutated sequences are not identical.	0aa	0aa	Rad21	ENSMUSG00000022314.11	ENSMUST00000022927.11	chr15	13	-																COSMIC-H1264031		COSMIC	28614151.0	False	False	False	False	False	0
RAD21	ENSG00000164754.8	ENST00000297338.2	chr8	13	-	True	117859931	117859931	C	T	ENST00000297338.2:c.1705-1G>A	X568_splice	Splice_Site	I_12	SNP	False	4	Class 4: Mutated sequences are not identical.	0aa	0aa	Rad21	ENSMUSG00000022314.11	ENSMUST00000022927.11	chr15	13	-																COSMIC-H1264039		COSMIC	28613166.0	False	False	False	False	False	0
RAD21	ENSG00000164754.8	ENST00000297338.2	chr8	13	-	True	117861613	117861613	G	A	ENST00000297338.2:c.1621-345C>T		Non_Coding,I	I_11	SNP	False	4	Class 4: Mutated sequences are not identical.	0aa	0aa	Rad21	ENSMUSG00000022314.11	ENSMUST00000022927.11	chr15	13	-																COSMIC-H1264040		COSMIC	28613168.0	False	False	False	False	False	0
RAD21	ENSG00000164754.8	ENST00000297338.2	chr8	13	-	True	117859998	117859998	T	C	ENST00000297338.2:c.1705-68A>G		Non_Coding,I	I_12	SNP	False	4	Class 4: Mutated sequences are not identical.	0aa	0aa	Rad21	ENSMUSG00000022314.11	ENSMUST00000022927.11	chr15	13	-																COSMIC-H1264047		COSMIC	28613300.0	False	False	False	False	False	0
RAD21	ENSG00000164754.8	ENST00000297338.2	chr8	13	-	True	117869501	117869501	C	A	ENST00000297338.2:c.688+5G>T		Non_Coding,I	I_5	SNP	False	4	Class 4: Mutated sequences are not identical.	0aa	0aa	Rad21	ENSMUSG00000022314.11	ENSMUST00000022927.11	chr15	13	-																COSMIC-H1264090		COSMIC	28616634.0	False	False	False	False	False	0
RAD21	ENSG00000164754.8	ENST00000297338.2	chr8	13	-	True	117862869	117862869	A	G	ENST00000297338.2:c.1608T>C	D536delinsD	Silent	E_11	SNP	False	4	Class 4: Mutated sequences are not identical.	0aa	0aa	Rad21	ENSMUSG00000022314.11	ENSMUST00000022927.11	chr15	13	-																COSMIC-H1264098		COSMIC	28616656.0	False	False	False	False	False	0
RAD21	ENSG00000164754.8	ENST00000297338.2	chr8	13	-	True	117874078	117874078	A	G	ENST00000297338.2:c.374+2T>C	X124_splice	Splice_Site	I_3	SNP	False	4	Class 4: Mutated sequences are not identical.	0aa	0aa	Rad21	ENSMUSG00000022314.11	ENSMUST00000022927.11	chr15	13	-																COSMIC-H1264106		COSMIC	28615287.0	False	False	False	False	False	0
RAD21	ENSG00000164754.8	ENST00000297338.2	chr8	13	-	True	117876368	117876368	G	C	ENST00000297338.2:c.145-870C>G		Non_Coding,I	I_1	SNP	False	4	Class 4: Mutated sequences are not identical.	0aa	0aa	Rad21	ENSMUSG00000022314.11	ENSMUST00000022927.11	chr15	13	-																COSMIC-H1264121		COSMIC	28616923.0	False	False	False	False	False	0
RAD21	ENSG00000164754.8	ENST00000297338.2	chr8	13	-	True	117868198	117868198	A	T	ENST00000297338.2:c.937+207T>A		Non_Coding,I	I_7	SNP	False	4	Class 4: Mutated sequences are not identical.	0aa	0aa	Rad21	ENSMUSG00000022314.11	ENSMUST00000022927.11	chr15	13	-																COSMIC-H1264123		COSMIC	28616929.0	False	False	False	False	False	0
RAD21	ENSG00000164754.8	ENST00000297338.2	chr8	13	-	True	117878000	117878000	T	C	ENST00000297338.2:c.144+825A>G		Non_Coding,I	I_1	SNP	False	4	Class 4: Mutated sequences are not identical.	0aa	0aa	Rad21	ENSMUSG00000022314.11	ENSMUST00000022927.11	chr15	13	-																COSMIC-H1264128		COSMIC	28616944.0	False	False	False	False	False	0
RAD21	ENSG00000164754.8	ENST00000297338.2	chr8	13	-	True	117858618	117858618	C	G	ENST00000297338.2:c.1121G>C		Non_Coding,3		SNP	False	4	Class 4: Mutated sequences are not identical.	0aa	0aa	Rad21	ENSMUSG00000022314.11	ENSMUST00000022927.11	chr15	13	-																COSMIC-H1264142		COSMIC	28616991.0	False	False	False	False	False	0
RAD21	ENSG00000164754.8	ENST00000297338.2	chr8	13	-	True	117859727	117859727	G	A	ENST00000297338.2:c.12C>T		Non_Coding,3		SNP	False	4	Class 4: Mutated sequences are not identical.	0aa	0aa	Rad21	ENSMUSG00000022314.11	ENSMUST00000022927.11	chr15	13	-																COSMIC-H1264143		COSMIC	28616995.0	False	False	False	False	False	0
RAD21	ENSG00000164754.8	ENST00000297338.2	chr8	13	-	True	117868526	117868526	C	A	ENST00000297338.2:c.816G>T	M272I	Missense	E_7	SNP	False	4	Class 4: Mutated sequences are not identical.	0aa	0aa	Rad21	ENSMUSG00000022314.11	ENSMUST00000022927.11	chr15	13	-																COSMIC-H1264184		COSMIC	28619791.0	False	False	False	False	False	0
RAD21	ENSG00000164754.8	ENST00000297338.2	chr8	13	-	True	117865290	117865290	T	A	ENST00000297338.2:c.1162-343A>T		Non_Coding,I	I_8	SNP	False	4	Class 4: Mutated sequences are not identical.	0aa	0aa	Rad21	ENSMUSG00000022314.11	ENSMUST00000022927.11	chr15	13	-																COSMIC-H1264189		COSMIC	28619907.0	False	False	False	False	False	0
RAD21	ENSG00000164754.8	ENST00000297338.2	chr8	13	-	True	117865643	117865643	C	A	ENST00000297338.2:c.1161+841G>T		Non_Coding,I	I_8	SNP	False	4	Class 4: Mutated sequences are not identical.	0aa	0aa	Rad21	ENSMUSG00000022314.11	ENSMUST00000022927.11	chr15	13	-																COSMIC-H1264219		COSMIC	28613528.0	False	False	False	False	False	0
RAD21	ENSG00000164754.8	ENST00000297338.2	chr8	13	-	True	117870526	117870526	G	A	ENST00000297338.2:c.481+65C>T		Non_Coding,I	I_4	SNP	False	4	Class 4: Mutated sequences are not identical.	0aa	0aa	Rad21	ENSMUSG00000022314.11	ENSMUST00000022927.11	chr15	13	-																COSMIC-H1264224		COSMIC	28611852.0	False	False	False	False	False	0
RAD21	ENSG00000164754.8	ENST00000297338.2	chr8	13	-	True	117862782	117862782	T	G	ENST00000297338.2:c.1620+75A>C		Non_Coding,I	I_11	SNP	False	4	Class 4: Mutated sequences are not identical.	0aa	0aa	Rad21	ENSMUSG00000022314.11	ENSMUST00000022927.11	chr15	13	-																COSMIC-H1264240		COSMIC	28612382.0	False	False	False	False	False	0
RAD21	ENSG00000164754.8	ENST00000297338.2	chr8	13	-	True	117858780	117858780	C	A	ENST00000297338.2:c.959G>T		Non_Coding,3		SNP	False	4	Class 4: Mutated sequences are not identical.	0aa	0aa	Rad21	ENSMUSG00000022314.11	ENSMUST00000022927.11	chr15	13	-																COSMIC-H1264255		COSMIC	28617153.0	False	False	False	False	False	0
RAD21	ENSG00000164754.8	ENST00000297338.2	chr8	13	-	True	117859942	117859942	C	A	ENST00000297338.2:c.1705-12G>T		Non_Coding,I	I_12	SNP	False	4	Class 4: Mutated sequences are not identical.	0aa	0aa	Rad21	ENSMUSG00000022314.11	ENSMUST00000022927.11	chr15	13	-																COSMIC-H1264323		COSMIC	28616358.0	False	False	False	False	False	0
RAD21	ENSG00000164754.8	ENST00000297338.2	chr8	13	-	True	117869611	117869611	A	G	ENST00000297338.2:c.583T>C	S195P	Missense	E_5	SNP	False	4	Class 4: Mutated sequences are not identical.	0aa	0aa	Rad21	ENSMUSG00000022314.11	ENSMUST00000022927.11	chr15	13	-																COSMIC-H1264325		COSMIC	28616367.0	False	False	False	False	False	0
RAD21	ENSG00000164754.8	ENST00000297338.2	chr8	13	-	True	117859414	117859414	G	A	ENST00000297338.2:c.325C>T		Non_Coding,3		SNP	False	4	Class 4: Mutated sequences are not identical.	0aa	0aa	Rad21	ENSMUSG00000022314.11	ENSMUST00000022927.11	chr15	13	-																COSMIC-H1264330		COSMIC	28616392.0	False	False	False	False	False	0
RAD21	ENSG00000164754.8	ENST00000297338.2	chr8	13	-	True	117858334	117858334	A	G	ENST00000297338.2:c.1405T>C		Non_Coding,3		SNP	False	4	Class 4: Mutated sequences are not identical.	0aa	0aa	Rad21	ENSMUSG00000022314.11	ENSMUST00000022927.11	chr15	13	-																COSMIC-H1264333		COSMIC	28616398.0	False	False	False	False	False	0
RAD21	ENSG00000164754.8	ENST00000297338.2	chr8	13	-	True	117864267	117864267	C	T	ENST00000297338.2:c.1390G>A	D464N	Missense	E_10	SNP	False	4	Class 4: Mutated sequences are not identical.	0aa	0aa	Rad21	ENSMUSG00000022314.11	ENSMUST00000022927.11	chr15	13	-																COSMIC-H1264343		COSMIC	28616441.0	False	False	False	False	False	0
RAD21	ENSG00000164754.8	ENST00000297338.2	chr8	13	-	True	117865348	117865348	C	G	ENST00000297338.2:c.1162-401G>C		Non_Coding,I	I_8	SNP	False	4	Class 4: Mutated sequences are not identical.	0aa	0aa	Rad21	ENSMUSG00000022314.11	ENSMUST00000022927.11	chr15	13	-																COSMIC-H1264354		COSMIC	28618971.0	False	False	False	False	False	0
RAD21	ENSG00000164754.8	ENST00000297338.2	chr8	13	-	True	117860576	117860576	G	T	ENST00000297338.2:c.1704+609C>A		Non_Coding,I	I_12	SNP	False	4	Class 4: Mutated sequences are not identical.	0aa	0aa	Rad21	ENSMUSG00000022314.11	ENSMUST00000022927.11	chr15	13	-																COSMIC-H1264402		COSMIC	28619355.0	False	False	False	False	False	0
RAD21	ENSG00000164754.8	ENST00000297338.2	chr8	13	-	True	117866524	117866524	G	A	ENST00000297338.2:c.1121C>T	S374F	Missense	E_8	SNP	False	4	Class 4: Mutated sequences are not identical.	0aa	0aa	Rad21	ENSMUSG00000022314.11	ENSMUST00000022927.11	chr15	13	-																COSMIC-H1264443		COSMIC	28615771.0	False	False	False	False	False	0
RAD21	ENSG00000164754.8	ENST00000297338.2	chr8	13	-	True	117870584	117870584	C	G	ENST00000297338.2:c.481+7G>C		Non_Coding,I	I_4	SNP	False	4	Class 4: Mutated sequences are not identical.	0aa	0aa	Rad21	ENSMUSG00000022314.11	ENSMUST00000022927.11	chr15	13	-																COSMIC-H1264454		COSMIC	28619504.0	False	False	False	False	False	0
RAD21	ENSG00000164754.8	ENST00000297338.2	chr8	13	-	True	117860016	117860016	C	G	ENST00000297338.2:c.1705-86G>C		Non_Coding,I	I_12	SNP	False	4	Class 4: Mutated sequences are not identical.	0aa	0aa	Rad21	ENSMUSG00000022314.11	ENSMUST00000022927.11	chr15	13	-																COSMIC-H1264456		COSMIC	28619510.0	False	False	False	False	False	0
RAD21	ENSG00000164754.8	ENST00000297338.2	chr8	13	-	True	117867087	117867087	T	C	ENST00000297338.2:c.938-380A>G		Non_Coding,I	I_7	SNP	False	4	Class 4: Mutated sequences are not identical.	0aa	0aa	Rad21	ENSMUSG00000022314.11	ENSMUST00000022927.11	chr15	13	-																COSMIC-H1264509		COSMIC	28612017.0	False	False	False	False	False	0
RAD21	ENSG00000164754.8	ENST00000297338.2	chr8	13	-	True	117870218	117870218	C	T	ENST00000297338.2:c.481+373G>A		Non_Coding,I	I_4	SNP	False	4	Class 4: Mutated sequences are not identical.	0aa	0aa	Rad21	ENSMUSG00000022314.11	ENSMUST00000022927.11	chr15	13	-																COSMIC-H1264516		COSMIC	28615615.0	False	False	False	False	False	0
RAD21	ENSG00000164754.8	ENST00000297338.2	chr8	13	-	True	117862872	117862872	A	G	ENST00000297338.2:c.1605T>C	D535delinsD	Silent	E_11	SNP	False	4	Class 4: Mutated sequences are not identical.	0aa	0aa	Rad21	ENSMUSG00000022314.11	ENSMUST00000022927.11	chr15	13	-																COSMIC-H1264521		COSMIC	28615643.0	False	False	False	False	False	0
RAD21	ENSG00000164754.8	ENST00000297338.2	chr8	13	-	True	117858541	117858541	T	C	ENST00000297338.2:c.1198A>G		Non_Coding,3		SNP	False	4	Class 4: Mutated sequences are not identical.	0aa	0aa	Rad21	ENSMUSG00000022314.11	ENSMUST00000022927.11	chr15	13	-																COSMIC-H1264538		COSMIC	28615913.0	False	False	False	False	False	0
RAD21	ENSG00000164754.8	ENST00000297338.2	chr8	13	-	True	117860316	117860316	T	C	ENST00000297338.2:c.1705-386A>G		Non_Coding,I	I_12	SNP	False	4	Class 4: Mutated sequences are not identical.	0aa	0aa	Rad21	ENSMUSG00000022314.11	ENSMUST00000022927.11	chr15	13	-																COSMIC-H1264556		COSMIC	28618439.0	False	False	False	False	False	0
RAD21	ENSG00000164754.8	ENST00000297338.2	chr8	13	-	True	117877585	117877585	A	G	ENST00000297338.2:c.144+1240T>C		Non_Coding,I	I_1	SNP	False	4	Class 4: Mutated sequences are not identical.	0aa	0aa	Rad21	ENSMUSG00000022314.11	ENSMUST00000022927.11	chr15	13	-																COSMIC-H1264575		COSMIC	28618623.0	False	False	False	False	False	0
RAD21	ENSG00000164754.8	ENST00000297338.2	chr8	13	-	True	117878617	117878617	T	C	ENST00000297338.2:c.144+208A>G		Non_Coding,I	I_1	SNP	False	4	Class 4: Mutated sequences are not identical.	0aa	0aa	Rad21	ENSMUSG00000022314.11	ENSMUST00000022927.11	chr15	13	-																COSMIC-H1264586		COSMIC	28618659.0	False	False	False	False	False	0
RAD21	ENSG00000164754.8	ENST00000297338.2	chr8	13	-	True	117860716	117860716	C	G	ENST00000297338.2:c.1704+469G>C		Non_Coding,I	I_12	SNP	False	4	Class 4: Mutated sequences are not identical.	0aa	0aa	Rad21	ENSMUSG00000022314.11	ENSMUST00000022927.11	chr15	13	-																COSMIC-H1264588		COSMIC	28618664.0	False	False	False	False	False	0
RAD21	ENSG00000164754.8	ENST00000297338.2	chr8	13	-	True	117861124	117861124	C	T	ENST00000297338.2:c.1704+61G>A		Non_Coding,I	I_12	SNP	False	4	Class 4: Mutated sequences are not identical.	0aa	0aa	Rad21	ENSMUSG00000022314.11	ENSMUST00000022927.11	chr15	13	-																COSMIC-H1264633		COSMIC	28612142.0	False	False	False	False	False	0
RAD21	ENSG00000164754.8	ENST00000297338.2	chr8	13	-	True	117876565	117876565	T	C	ENST00000297338.2:c.145-1067A>G		Non_Coding,I	I_1	SNP	False	4	Class 4: Mutated sequences are not identical.	0aa	0aa	Rad21	ENSMUSG00000022314.11	ENSMUST00000022927.11	chr15	13	-																COSMIC-H1264651		COSMIC	28618909.0	False	False	False	False	False	0
RAD21	ENSG00000164754.8	ENST00000297338.2	chr8	13	-	True	117862257	117862257	C	G	ENST00000297338.2:c.1620+600G>C		Non_Coding,I	I_11	SNP	False	4	Class 4: Mutated sequences are not identical.	0aa	0aa	Rad21	ENSMUSG00000022314.11	ENSMUST00000022927.11	chr15	13	-																COSMIC-H1264658		COSMIC	28618936.0	False	False	False	False	False	0
RAD21	ENSG00000164754.8	ENST00000297338.2	chr8	13	-	True	117861161	117861161	C	A	ENST00000297338.2:c.1704+24G>T		Non_Coding,I	I_12	SNP	False	4	Class 4: Mutated sequences are not identical.	0aa	0aa	Rad21	ENSMUSG00000022314.11	ENSMUST00000022927.11	chr15	13	-																COSMIC-H1264665		COSMIC	28611497.0	False	False	False	False	False	0
RAD21	ENSG00000164754.8	ENST00000297338.2	chr8	13	-	True	117868804	117868804	T	C	ENST00000297338.2:c.814+81A>G		Non_Coding,I	I_6	SNP	False	4	Class 4: Mutated sequences are not identical.	0aa	0aa	Rad21	ENSMUSG00000022314.11	ENSMUST00000022927.11	chr15	13	-																COSMIC-H1264695		COSMIC	28615031.0	False	False	False	False	False	0
RAD21	ENSG00000164754.8	ENST00000297338.2	chr8	13	-	True	117869609	117869609	A	G	ENST00000297338.2:c.585T>C	S195delinsS	Silent	E_5	SNP	False	4	Class 4: Mutated sequences are not identical.	0aa	0aa	Rad21	ENSMUSG00000022314.11	ENSMUST00000022927.11	chr15	13	-																COSMIC-H1264708		COSMIC	28615078.0	False	False	False	False	False	0
RAD21	ENSG00000164754.8	ENST00000297338.2	chr8	13	-	True	117874826	117874826	T	A	ENST00000297338.2:c.274+543A>T		Non_Coding,I	I_2	SNP	False	4	Class 4: Mutated sequences are not identical.	0aa	0aa	Rad21	ENSMUSG00000022314.11	ENSMUST00000022927.11	chr15	13	-																COSMIC-H1264714		COSMIC	28615208.0	False	False	False	False	False	0
RAD21	ENSG00000164754.8	ENST00000297338.2	chr8	13	-	True	117876766	117876766	T	C	ENST00000297338.2:c.145-1268A>G		Non_Coding,I	I_1	SNP	False	4	Class 4: Mutated sequences are not identical.	0aa	0aa	Rad21	ENSMUSG00000022314.11	ENSMUST00000022927.11	chr15	13	-																COSMIC-H1264719		COSMIC	28615228.0	False	False	False	False	False	0
RAD21	ENSG00000164754.8	ENST00000297338.2	chr8	13	-	True	117860281	117860281	C	T	ENST00000297338.2:c.1705-351G>A		Non_Coding,I	I_12	SNP	False	4	Class 4: Mutated sequences are not identical.	0aa	0aa	Rad21	ENSMUSG00000022314.11	ENSMUST00000022927.11	chr15	13	-																COSMIC-H1264727		COSMIC	28615273.0	False	False	False	False	False	0
RAD21	ENSG00000164754.8	ENST00000297338.2	chr8	13	-	True	117868263	117868263	G	C	ENST00000297338.2:c.937+142C>G		Non_Coding,I	I_7	SNP	False	4	Class 4: Mutated sequences are not identical.	0aa	0aa	Rad21	ENSMUSG00000022314.11	ENSMUST00000022927.11	chr15	13	-																AACR-H0001899		AACR		True	False	False	False	True	0
RAD21	ENSG00000164754.8	ENST00000297338.2	chr8	13	-	True	117868306	117868306	A	C	ENST00000297338.2:c.937+99T>G		Non_Coding,I	I_7	SNP	False	4	Class 4: Mutated sequences are not identical.	0aa	0aa	Rad21	ENSMUSG00000022314.11	ENSMUST00000022927.11	chr15	13	-																AACR-H0003040		AACR		True	False	False	False	True	0
RAD21	ENSG00000164754.8	ENST00000297338.2	chr8	13	-	True	117866513	117866515	GAG	AAA	ENST00000297338.2:c.1130_1132CTC>TTT	A377_Q378delinsV*	Nonsense	E_8	TNP	True	0	Class 0: This mutation can be originally modeled.	2aa	50aa	Rad21	ENSMUSG00000022314.11	ENSMUST00000022927.11	chr15	13	-	TNP	Nonsense	E_8	51833346.0	51833348.0	GTG	AAA	ENSMUST00000022927.11:c.1130_1132CAC>TTT	A377_Q378delinsV*	51833346.0	51833348.0	GTG	AAA	ENSMUST00000022927.11:c.1130_1132CAC>TTT	A377_Q378delinsV*	AACR-H0421854	AACR-H0421854-M01-V01	AACR		False	False	False	False	False	52
RAD21	ENSG00000164754.8	ENST00000297338.2	chr8	13	-	True	117859886	117859888	CTC	TTT	ENST00000297338.2:c.1747_1749GAG>AAA	E583K	Missense	E_13	TNP	True	0	Class 0: This mutation can be originally modeled.	42aa	49aa	Rad21	ENSMUSG00000022314.11	ENSMUST00000022927.11	chr15	13	-	TNP	Missense	E_13	51827599.0	51827601.0	CTC	TTT	ENSMUST00000022927.11:c.1759_1761GAG>AAA	E587K	51827599.0	51827601.0	CTC	TTT	ENSMUST00000022927.11:c.1759_1761GAG>AAA	E587K	AACR-H0422605	AACR-H0422605-M01-V01	AACR		False	False	False	False	False	91
RAD21L1	ENSG00000244588.1	ENST00000409241.1	chr20	13	+	True	1223749	1223749	A	-	ENST00000409241.1:c.1092A>	K365Nfs*14	Frame_Shifting	E_9	DEL	True	2	Class 2: This mutation can be modeled, but the effect may not be consistent.	6aa	6aa	Rad21l	ENSMUSG00000074704.10	ENSMUST00000180195.8	chr2	13	-	DEL	Frame_Shifting	E_9	151496611.0	151496611.0	T	-	ENSMUST00000180195.8:c.1089A>	K364Nfs*13	151496611.0	151496611.0	T	-	ENSMUST00000180195.8:c.1089A>	K364Nfs*13	CLINVAR-H2137575	CLINVAR-H2137575-M01-V01	CLINVAR	2498875.0	False	False	False	False	False	12
RAD21L1	ENSG00000244588.1	ENST00000409241.1	chr20	13	+	True	1209182	1209182	A	T	ENST00000409241.1:c.85A>T	K29*	Nonsense	E_1	SNP	True	0	Class 0: This mutation can be originally modeled.	28aa	12aa	Rad21l	ENSMUSG00000074704.10	ENSMUST00000180195.8	chr2	13	-	SNP	Nonsense	E_1	151510369.0	151510369.0	T	A	ENSMUST00000180195.8:c.85A>T	K29*	151510369.0	151510369.0	T	A	ENSMUST00000180195.8:c.85A>T	K29*	CLINVAR-H2137560	CLINVAR-H2137560-M01-V01	CLINVAR	1244230.0	False	False	False	False	False	40
RAD21L1	ENSG00000244588.1	ENST00000409241.1	chr20	13	+	True	1212203	1212203	C	T	ENST00000409241.1:c.308C>T	A103V	Missense	E_3	SNP	True	0	Class 0: This mutation can be originally modeled.	12aa	0aa	Rad21l	ENSMUSG00000074704.10	ENSMUST00000180195.8	chr2	13	-	SNP	Missense	E_3	151508309.0	151508309.0	G	A	ENSMUST00000180195.8:c.308C>T	A103V	151508309.0	151508309.0	G	A	ENSMUST00000180195.8:c.308C>T	A103V	CLINVAR-H2137562	CLINVAR-H2137562-M01-V01	CLINVAR	2292456.0	False	False	False	False	False	12
RAD21L1	ENSG00000244588.1	ENST00000409241.1	chr20	13	+	True	1214733	1214733	A	G	ENST00000409241.1:c.373A>G	I125V	Missense	E_4	SNP	True	0	Class 0: This mutation can be originally modeled.	0aa	1aa	Rad21l	ENSMUSG00000074704.10	ENSMUST00000180195.8	chr2	13	-	SNP	Missense	E_4	151506372.0	151506372.0	T	C	ENSMUST00000180195.8:c.373A>G	I125V	151506372.0	151506372.0	T	C	ENSMUST00000180195.8:c.373A>G	I125V	CLINVAR-H2137564	CLINVAR-H2137564-M01-V01	CLINVAR	2461344.0	False	False	False	False	False	1
RAD21L1	ENSG00000244588.1	ENST00000409241.1	chr20	13	+	True	1218706	1218706	T	C	ENST00000409241.1:c.494T>C	L165P	Missense	E_5	SNP	True	0	Class 0: This mutation can be originally modeled.	2aa	10aa	Rad21l	ENSMUSG00000074704.10	ENSMUST00000180195.8	chr2	13	-	SNP	Missense	E_5	151502715.0	151502715.0	A	G	ENSMUST00000180195.8:c.494T>C	L165P	151502715.0	151502715.0	A	G	ENSMUST00000180195.8:c.494T>C	L165P	CLINVAR-H2137565	CLINVAR-H2137565-M01-V01	CLINVAR	2306218.0	False	False	False	False	False	12
RAD21L1	ENSG00000244588.1	ENST00000409241.1	chr20	13	+	True	1220985	1220985	T	A	ENST00000409241.1:c.763T>A	C255S	Missense	E_7	SNP	True	0	Class 0: This mutation can be originally modeled.	0aa	1aa	Rad21l	ENSMUSG00000074704.10	ENSMUST00000180195.8	chr2	13	-	SNP	Missense	E_7	151499434.0	151499434.0	A	T	ENSMUST00000180195.8:c.766T>A	C256S	151499434.0	151499434.0	A	T	ENSMUST00000180195.8:c.766T>A	C256S	CLINVAR-H2137569	CLINVAR-H2137569-M01-V01	CLINVAR	2496364.0	False	False	False	False	False	1
RAD21L1	ENSG00000244588.1	ENST00000409241.1	chr20	13	+	True	1220988	1220988	A	G	ENST00000409241.1:c.766A>G	I256V	Missense	E_7	SNP	True	0	Class 0: This mutation can be originally modeled.	1aa	0aa	Rad21l	ENSMUSG00000074704.10	ENSMUST00000180195.8	chr2	13	-	SNP	Missense	E_7	151499431.0	151499431.0	T	C	ENSMUST00000180195.8:c.769A>G	I257V	151499431.0	151499431.0	T	C	ENSMUST00000180195.8:c.769A>G	I257V	CLINVAR-H2137570	CLINVAR-H2137570-M01-V01	CLINVAR	2507828.0	False	False	False	False	False	1
RAD21L1	ENSG00000244588.1	ENST00000409241.1	chr20	13	+	True	1221067	1221067	T	C	ENST00000409241.1:c.845T>C	I282T	Missense	E_7	SNP	True	0	Class 0: This mutation can be originally modeled.	7aa	1aa	Rad21l	ENSMUSG00000074704.10	ENSMUST00000180195.8	chr2	13	-	SNP	Missense	E_7	151499358.0	151499358.0	A	G	ENSMUST00000180195.8:c.842T>C	I281T	151499358.0	151499358.0	A	G	ENSMUST00000180195.8:c.842T>C	I281T	CLINVAR-H2137571	CLINVAR-H2137571-M01-V01	CLINVAR	2469935.0	False	False	False	False	False	8
RAD21L1	ENSG00000244588.1	ENST00000409241.1	chr20	13	+	True	1223373	1223373	A	G	ENST00000409241.1:c.967A>G	M323V	Missense	E_8	SNP	True	0	Class 0: This mutation can be originally modeled.	3aa	2aa	Rad21l	ENSMUSG00000074704.10	ENSMUST00000180195.8	chr2	13	-	SNP	Missense	E_8	151497149.0	151497149.0	T	C	ENSMUST00000180195.8:c.964A>G	M322V	151497149.0	151497149.0	T	C	ENSMUST00000180195.8:c.964A>G	M322V	CLINVAR-H2137572	CLINVAR-H2137572-M01-V01	CLINVAR	2527527.0	False	False	False	False	False	5
RAD21L1	ENSG00000244588.1	ENST00000409241.1	chr20	13	+	True	1223422	1223422	A	G	ENST00000409241.1:c.1016A>G	K339R	Missense	E_8	SNP	True	0	Class 0: This mutation can be originally modeled.	12aa	4aa	Rad21l	ENSMUSG00000074704.10	ENSMUST00000180195.8	chr2	13	-	SNP	Missense	E_8	151497100.0	151497100.0	T	C	ENSMUST00000180195.8:c.1013A>G	K338R	151497100.0	151497100.0	T	C	ENSMUST00000180195.8:c.1013A>G	K338R	CLINVAR-H2137573	CLINVAR-H2137573-M01-V01	CLINVAR	2471379.0	False	False	False	False	False	16
RAD21L1	ENSG00000244588.1	ENST00000409241.1	chr20	13	+	True	1223835	1223835	T	C	ENST00000409241.1:c.1178T>C	I393T	Missense	E_9	SNP	True	0	Class 0: This mutation can be originally modeled.	0aa	0aa	Rad21l	ENSMUSG00000074704.10	ENSMUST00000180195.8	chr2	13	-	SNP	Missense	E_9	151496528.0	151496528.0	A	G	ENSMUST00000180195.8:c.1172T>C	I391T	151496528.0	151496528.0	A	G	ENSMUST00000180195.8:c.1172T>C	I391T	CLINVAR-H2137576	CLINVAR-H2137576-M01-V01	CLINVAR	2296659.0	False	False	False	False	False	0
RAD21L1	ENSG00000244588.1	ENST00000409241.1	chr20	13	+	True	1224714	1224714	A	G	ENST00000409241.1:c.1208A>G	N403S	Missense	E_10	SNP	True	0	Class 0: This mutation can be originally modeled.	2aa	0aa	Rad21l	ENSMUSG00000074704.10	ENSMUST00000180195.8	chr2	13	-	SNP	Missense	E_10	151495480.0	151495480.0	T	C	ENSMUST00000180195.8:c.1202A>G	N401S	151495480.0	151495480.0	T	C	ENSMUST00000180195.8:c.1202A>G	N401S	CLINVAR-H2137577	CLINVAR-H2137577-M01-V01	CLINVAR	2273995.0	False	False	False	False	False	2
RAD21L1	ENSG00000244588.1	ENST00000409241.1	chr20	13	+	True	1224812	1224812	G	C	ENST00000409241.1:c.1306G>C	E436Q	Missense	E_10	SNP	True	0	Class 0: This mutation can be originally modeled.	1aa	3aa	Rad21l	ENSMUSG00000074704.10	ENSMUST00000180195.8	chr2	13	-	SNP	Missense	E_10	151495382.0	151495382.0	C	G	ENSMUST00000180195.8:c.1300G>C	E434Q	151495382.0	151495382.0	C	G	ENSMUST00000180195.8:c.1300G>C	E434Q	CLINVAR-H2137579	CLINVAR-H2137579-M01-V01	CLINVAR	2289727.0	False	False	False	False	False	4
RAD21L1	ENSG00000244588.1	ENST00000409241.1	chr20	13	+	True	1229291	1229291	A	G	ENST00000409241.1:c.1426A>G	N476D	Missense	E_12	SNP	True	0	Class 0: This mutation can be originally modeled.	0aa	0aa	Rad21l	ENSMUSG00000074704.10	ENSMUST00000180195.8	chr2	13	-	SNP	Missense	E_12	151491052.0	151491052.0	T	C	ENSMUST00000180195.8:c.1414A>G	N472D	151491052.0	151491052.0	T	C	ENSMUST00000180195.8:c.1414A>G	N472D	CLINVAR-H2137583	CLINVAR-H2137583-M01-V01	CLINVAR	2305845.0	False	False	False	False	False	0
RAD21L1	ENSG00000244588.1	ENST00000409241.1	chr20	13	+	True	1235040	1235040	G	A	ENST00000409241.1:c.1610G>A	S537N	Missense	E_13	SNP	True	0	Class 0: This mutation can be originally modeled.	4aa	2aa	Rad21l	ENSMUSG00000074704.10	ENSMUST00000180195.8	chr2	13	-	SNP	Missense	E_13	151487385.0	151487385.0	C	T	ENSMUST00000180195.8:c.1598G>A	S533N	151487385.0	151487385.0	C	T	ENSMUST00000180195.8:c.1598G>A	S533N	CLINVAR-H2137585	CLINVAR-H2137585-M01-V01	CLINVAR	770297.0	False	False	False	False	False	6
RAD21L1	ENSG00000244588.1	ENST00000409241.1	chr20	13	+	True	1220964	1220964	G	A	ENST00000409241.1:c.743-1G>A	X247_splice	Splice_Site	I_6	SNP	True	2	Class 2: This mutation can be modeled, but the effect may not be consistent.	4nt	0nt	Rad21l	ENSMUSG00000074704.10	ENSMUST00000180195.8	chr2	13	-	SNP	Splice_Site	I_6	151499461.0	151499461.0	C	T	ENSMUST00000180195.8:c.740-1G>A	X246_splice	151499461.0	151499461.0	C	T	ENSMUST00000180195.8:c.740-1G>A	X246_splice	CLINVAR-H2137568	CLINVAR-H2137568-M01-V01	CLINVAR	2689857.0	False	False	False	False	False	4
RAD21L1	ENSG00000244588.1	ENST00000409241.1	chr20	13	+	True	1209221	1209221	G	A	ENST00000409241.1:c.124G>A	E42K	Missense	E_1	SNP	False	4	Class 4: Mutated sequences are not identical.	0aa	0aa	Rad21l	ENSMUSG00000074704.10	ENSMUST00000180195.8	chr2	13	-																CLINVAR-H2137561		CLINVAR	2470924.0	False	False	False	False	False	0
RAD21L1	ENSG00000244588.1	ENST00000409241.1	chr20	13	+	True	1212261	1212261	G	A	ENST00000409241.1:c.366G>A	M122I	Missense	E_3	SNP	False	4	Class 4: Mutated sequences are not identical.	0aa	0aa	Rad21l	ENSMUSG00000074704.10	ENSMUST00000180195.8	chr2	13	-																CLINVAR-H2137563		CLINVAR	2378907.0	False	False	False	False	False	0
RAD21L1	ENSG00000244588.1	ENST00000409241.1	chr20	13	+	True	1219998	1219998	T	A	ENST00000409241.1:c.689T>A	M230K	Missense	E_6	SNP	False	4	Class 4: Mutated sequences are not identical.	0aa	0aa	Rad21l	ENSMUSG00000074704.10	ENSMUST00000180195.8	chr2	13	-																CLINVAR-H2137566		CLINVAR	2560266.0	False	False	False	False	False	0
RAD21L1	ENSG00000244588.1	ENST00000409241.1	chr20	13	+	True	1220040	1220040	A	G	ENST00000409241.1:c.731A>G	N244S	Missense	E_6	SNP	False	4	Class 4: Mutated sequences are not identical.	0aa	0aa	Rad21l	ENSMUSG00000074704.10	ENSMUST00000180195.8	chr2	13	-																CLINVAR-H2137567		CLINVAR	2596753.0	False	False	False	False	False	0
RAD21L1	ENSG00000244588.1	ENST00000409241.1	chr20	13	+	True	1223437	1223437	A	G	ENST00000409241.1:c.1031A>G	H344R	Missense	E_8	SNP	False	4	Class 4: Mutated sequences are not identical.	0aa	0aa	Rad21l	ENSMUSG00000074704.10	ENSMUST00000180195.8	chr2	13	-																CLINVAR-H2137574		CLINVAR	2565518.0	False	False	False	False	False	0
RAD21L1	ENSG00000244588.1	ENST00000409241.1	chr20	13	+	True	1224784	1224784	T	G	ENST00000409241.1:c.1278T>G	H426Q	Missense	E_10	SNP	False	4	Class 4: Mutated sequences are not identical.	0aa	0aa	Rad21l	ENSMUSG00000074704.10	ENSMUST00000180195.8	chr2	13	-																CLINVAR-H2137578		CLINVAR	2545372.0	False	False	False	False	False	0
RAD21L1	ENSG00000244588.1	ENST00000409241.1	chr20	13	+	True	1226933	1226933	A	G	ENST00000409241.1:c.1388A>G	Y463C	Missense	E_11	SNP	False	4	Class 4: Mutated sequences are not identical.	0aa	0aa	Rad21l	ENSMUSG00000074704.10	ENSMUST00000180195.8	chr2	13	-																CLINVAR-H2137580		CLINVAR	2552759.0	False	False	False	False	False	0
RAD21L1	ENSG00000244588.1	ENST00000409241.1	chr20	13	+	True	1226941	1226941	G	C	ENST00000409241.1:c.1396G>C	V466L	Missense	E_11	SNP	False	4	Class 4: Mutated sequences are not identical.	0aa	0aa	Rad21l	ENSMUSG00000074704.10	ENSMUST00000180195.8	chr2	13	-																CLINVAR-H2137581		CLINVAR	2591874.0	False	False	False	False	False	0
RAD21L1	ENSG00000244588.1	ENST00000409241.1	chr20	13	+	True	1226942	1226942	T	C	ENST00000409241.1:c.1397T>C	V466A	Missense	E_11	SNP	False	4	Class 4: Mutated sequences are not identical.	0aa	0aa	Rad21l	ENSMUSG00000074704.10	ENSMUST00000180195.8	chr2	13	-																CLINVAR-H2137582		CLINVAR	2251391.0	False	False	False	False	False	0
RAD21L1	ENSG00000244588.1	ENST00000409241.1	chr20	13	+	True	1229322	1229322	T	C	ENST00000409241.1:c.1457T>C	I486T	Missense	E_12	SNP	False	4	Class 4: Mutated sequences are not identical.	0aa	0aa	Rad21l	ENSMUSG00000074704.10	ENSMUST00000180195.8	chr2	13	-																CLINVAR-H2137584		CLINVAR	2264580.0	False	False	False	False	False	0
RAD23A	ENSG00000179262.5	ENST00000586534.1	chr19	9	+	True	13059067	13059067	C	T	ENST00000586534.1:c.311C>T	P104L	Missense	E_3	SNP	True	0	Class 0: This mutation can be originally modeled.	1aa	1aa	Rad23a	ENSMUSG00000003813.16	ENSMUST00000109761.9	chr8	9	-	SNP	Missense	E_3	85565203.0	85565203.0	G	A	ENSMUST00000109761.9:c.311C>T	P104L	85565203.0	85565203.0	G	A	ENSMUST00000109761.9:c.311C>T	P104L	CLINVAR-H2056414	CLINVAR-H2056414-M01-V01	CLINVAR	2369954.0	False	False	False	False	False	2
RAD23A	ENSG00000179262.5	ENST00000586534.1	chr19	9	+	True	13059094	13059094	A	G	ENST00000586534.1:c.338A>G	H113R	Missense	E_3	SNP	True	0	Class 0: This mutation can be originally modeled.	4aa	3aa	Rad23a	ENSMUSG00000003813.16	ENSMUST00000109761.9	chr8	9	-	SNP	Missense	E_3	85565176.0	85565176.0	T	C	ENSMUST00000109761.9:c.338A>G	H113R	85565176.0	85565176.0	T	C	ENSMUST00000109761.9:c.338A>G	H113R	CLINVAR-H2056415	CLINVAR-H2056415-M01-V01	CLINVAR	2411761.0	False	False	False	False	False	7
RAD23A	ENSG00000179262.5	ENST00000586534.1	chr19	9	+	True	13059553	13059553	G	A	ENST00000586534.1:c.526G>A	E176K	Missense	E_5	SNP	True	0	Class 0: This mutation can be originally modeled.	38aa	41aa	Rad23a	ENSMUSG00000003813.16	ENSMUST00000109761.9	chr8	9	-	SNP	Missense	E_5	85564710.0	85564710.0	C	T	ENSMUST00000109761.9:c.526G>A	E176K	85564710.0	85564710.0	C	T	ENSMUST00000109761.9:c.526G>A	E176K	CLINVAR-H2056416	CLINVAR-H2056416-M01-V01	CLINVAR	2536904.0	False	False	False	False	False	79
RAD23A	ENSG00000179262.5	ENST00000586534.1	chr19	9	+	True	13059557	13059557	G	A	ENST00000586534.1:c.530G>A	R177Q	Missense	E_5	SNP	True	0	Class 0: This mutation can be originally modeled.	39aa	40aa	Rad23a	ENSMUSG00000003813.16	ENSMUST00000109761.9	chr8	9	-	SNP	Missense	E_5	85564706.0	85564706.0	C	T	ENSMUST00000109761.9:c.530G>A	R177Q	85564706.0	85564706.0	C	T	ENSMUST00000109761.9:c.530G>A	R177Q	CLINVAR-H2056417	CLINVAR-H2056417-M01-V01	CLINVAR	2358376.0	False	False	False	False	False	79
RAD23A	ENSG00000179262.5	ENST00000586534.1	chr19	9	+	True	13059560	13059560	A	C	ENST00000586534.1:c.533A>C	E178A	Missense	E_5	SNP	True	0	Class 0: This mutation can be originally modeled.	40aa	39aa	Rad23a	ENSMUSG00000003813.16	ENSMUST00000109761.9	chr8	9	-	SNP	Missense	E_5	85564703.0	85564703.0	T	G	ENSMUST00000109761.9:c.533A>C	E178A	85564703.0	85564703.0	T	G	ENSMUST00000109761.9:c.533A>C	E178A	CLINVAR-H2056418	CLINVAR-H2056418-M01-V01	CLINVAR	2476849.0	False	False	False	False	False	79
RAD23A	ENSG00000179262.5	ENST00000586534.1	chr19	9	+	True	13059959	13059959	C	T	ENST00000586534.1:c.665C>T	P222L	Missense	E_6	SNP	True	0	Class 0: This mutation can be originally modeled.	2aa	142aa	Rad23a	ENSMUSG00000003813.16	ENSMUST00000109761.9	chr8	9	-	SNP	Missense	E_6	85564332.0	85564332.0	G	A	ENSMUST00000109761.9:c.665C>T	P222L	85564332.0	85564332.0	G	A	ENSMUST00000109761.9:c.665C>T	P222L	CLINVAR-H2056420	CLINVAR-H2056420-M01-V01	CLINVAR	2277280.0	False	False	False	False	False	144
RAD23A	ENSG00000179262.5	ENST00000586534.1	chr19	9	+	True	13063798	13063798	G	A	ENST00000586534.1:c.1027G>A	A343T	Missense	E_9	SNP	True	0	Class 0: This mutation can be originally modeled.	123aa	21aa	Rad23a	ENSMUSG00000003813.16	ENSMUST00000109761.9	chr8	9	-	SNP	Missense	E_9	85562255.0	85562255.0	C	T	ENSMUST00000109761.9:c.1027G>A	A343T	85562255.0	85562255.0	C	T	ENSMUST00000109761.9:c.1027G>A	A343T	CLINVAR-H2056422	CLINVAR-H2056422-M01-V01	CLINVAR	2493791.0	False	False	False	False	False	144
RAD23A	ENSG00000179262.5	ENST00000586534.1	chr19	9	+	True	13063639	13063639	C	T	ENST00000586534.1:c.950C>T	T317M	Missense	E_8	SNP	True	1	Class 1: This mutation can be alternatively modeled.	97aa	47aa	Rad23a	ENSMUSG00000003813.16	ENSMUST00000109761.9	chr8	9	-	DNP	Missense	E_8	85562412.0	85562412.0	G	A	ENSMUST00000109761.9:c.950C>T	T317I	85562411.0	85562412.0	TG	CA	ENSMUST00000109761.9:c.950_951CA>TG	T317M	CLINVAR-H2056421	CLINVAR-H2056421-M01-V01	CLINVAR	2516726.0	False	False	False	False	False	144
RAD23A	ENSG00000179262.5	ENST00000586534.1	chr19	9	+	True	13059950	13059950	C	T	ENST00000586534.1:c.656C>T	S219L	Missense	E_6	SNP	False	4	Class 4: Mutated sequences are not identical.	0aa	0aa	Rad23a	ENSMUSG00000003813.16	ENSMUST00000109761.9	chr8	9	-																CLINVAR-H2056419		CLINVAR	2372894.0	False	False	False	False	False	0
RAD23B	ENSG00000119318.8	ENST00000358015.3	chr9	10	+	True	110045923	110045923	C	G	ENST00000358015.3:c.13C>G	L5V	Missense	E_1	SNP	True	0	Class 0: This mutation can be originally modeled.	4aa	48aa	Rad23b	ENSMUSG00000028426.11	ENSMUST00000030134.9	chr4	10	+	SNP	Missense	E_1	55350374.0	55350374.0	C	G	ENSMUST00000030134.9:c.13C>G	L5V	55350374.0	55350374.0	C	G	ENSMUST00000030134.9:c.13C>G	L5V	CLINVAR-H1107007	CLINVAR-H1107007-M01-V01	CLINVAR	2232823.0	False	False	False	False	False	52
RAD23B	ENSG00000119318.8	ENST00000358015.3	chr9	10	+	True	110062468	110062468	C	G	ENST00000358015.3:c.113C>G	A38G	Missense	E_2	SNP	True	0	Class 0: This mutation can be originally modeled.	37aa	15aa	Rad23b	ENSMUSG00000028426.11	ENSMUST00000030134.9	chr4	10	+	SNP	Missense	E_2	55366823.0	55366823.0	C	G	ENSMUST00000030134.9:c.113C>G	A38G	55366823.0	55366823.0	C	G	ENSMUST00000030134.9:c.113C>G	A38G	CLINVAR-H1107008	CLINVAR-H1107008-M01-V01	CLINVAR	2481805.0	False	False	False	False	False	52
RAD23B	ENSG00000119318.8	ENST00000358015.3	chr9	10	+	True	110068670	110068670	T	G	ENST00000358015.3:c.239T>G	V80G	Missense	E_4	SNP	True	0	Class 0: This mutation can be originally modeled.	25aa	0aa	Rad23b	ENSMUSG00000028426.11	ENSMUST00000030134.9	chr4	10	+	SNP	Missense	E_4	55370214.0	55370214.0	T	G	ENSMUST00000030134.9:c.239T>G	V80G	55370214.0	55370214.0	T	G	ENSMUST00000030134.9:c.239T>G	V80G	CLINVAR-H1107009	CLINVAR-H1107009-M01-V01	CLINVAR	2589781.0	False	False	False	False	False	25
RAD23B	ENSG00000119318.8	ENST00000358015.3	chr9	10	+	True	110068813	110068813	C	T	ENST00000358015.3:c.382C>T	P128S	Missense	E_4	SNP	True	0	Class 0: This mutation can be originally modeled.	0aa	2aa	Rad23b	ENSMUSG00000028426.11	ENSMUST00000030134.9	chr4	10	+	SNP	Missense	E_4	55370357.0	55370357.0	C	T	ENSMUST00000030134.9:c.382C>T	P128S	55370357.0	55370357.0	C	T	ENSMUST00000030134.9:c.382C>T	P128S	CLINVAR-H1107011	CLINVAR-H1107011-M01-V01	CLINVAR	2545180.0	False	False	False	False	False	2
RAD23B	ENSG00000119318.8	ENST00000358015.3	chr9	10	+	True	110068882	110068882	A	G	ENST00000358015.3:c.451A>G	K151E	Missense	E_4	SNP	True	0	Class 0: This mutation can be originally modeled.	5aa	2aa	Rad23b	ENSMUSG00000028426.11	ENSMUST00000030134.9	chr4	10	+	SNP	Missense	E_4	55370426.0	55370426.0	A	G	ENSMUST00000030134.9:c.451A>G	K151E	55370426.0	55370426.0	A	G	ENSMUST00000030134.9:c.451A>G	K151E	CLINVAR-H1107013	CLINVAR-H1107013-M01-V01	CLINVAR	2635893.0	False	False	False	False	False	7
RAD23B	ENSG00000119318.8	ENST00000358015.3	chr9	10	+	True	110073974	110073974	A	G	ENST00000358015.3:c.509A>G	D170G	Missense	E_5	SNP	True	0	Class 0: This mutation can be originally modeled.	1aa	72aa	Rad23b	ENSMUSG00000028426.11	ENSMUST00000030134.9	chr4	10	+	SNP	Missense	E_5	55378245.0	55378245.0	A	G	ENSMUST00000030134.9:c.509A>G	D170G	55378245.0	55378245.0	A	G	ENSMUST00000030134.9:c.509A>G	D170G	CLINVAR-H1107015	CLINVAR-H1107015-M01-V01	CLINVAR	2529568.0	False	False	False	False	False	73
RAD23B	ENSG00000119318.8	ENST00000358015.3	chr9	10	+	True	110081134	110081134	G	C	ENST00000358015.3:c.655G>C	D219H	Missense	E_6	SNP	True	0	Class 0: This mutation can be originally modeled.	50aa	23aa	Rad23b	ENSMUSG00000028426.11	ENSMUST00000030134.9	chr4	10	+	SNP	Missense	E_6	55381090.0	55381090.0	G	C	ENSMUST00000030134.9:c.655G>C	D219H	55381090.0	55381090.0	G	C	ENSMUST00000030134.9:c.655G>C	D219H	CLINVAR-H1107016	CLINVAR-H1107016-M01-V01	CLINVAR	2481221.0	False	False	False	False	False	73
RAD23B	ENSG00000119318.8	ENST00000358015.3	chr9	10	+	True	110084316	110084316	C	T	ENST00000358015.3:c.734C>T	A245V	Missense	E_7	SNP	True	0	Class 0: This mutation can be originally modeled.	0aa	0aa	Rad23b	ENSMUSG00000028426.11	ENSMUST00000030134.9	chr4	10	+	SNP	Missense	E_7	55382532.0	55382532.0	C	T	ENSMUST00000030134.9:c.734C>T	A245V	55382532.0	55382532.0	C	T	ENSMUST00000030134.9:c.734C>T	A245V	CLINVAR-H1107017	CLINVAR-H1107017-M01-V01	CLINVAR	2258764.0	False	False	False	False	False	0
RAD23B	ENSG00000119318.8	ENST00000358015.3	chr9	10	+	True	110084330	110084330	C	T	ENST00000358015.3:c.748C>T	P250S	Missense	E_7	SNP	True	0	Class 0: This mutation can be originally modeled.	0aa	1aa	Rad23b	ENSMUSG00000028426.11	ENSMUST00000030134.9	chr4	10	+	SNP	Missense	E_7	55382549.0	55382549.0	C	T	ENSMUST00000030134.9:c.751C>T	P251S	55382549.0	55382549.0	C	T	ENSMUST00000030134.9:c.751C>T	P251S	CLINVAR-H1107018	CLINVAR-H1107018-M01-V01	CLINVAR	2205681.0	False	False	False	False	False	1
RAD23B	ENSG00000119318.8	ENST00000358015.3	chr9	10	+	True	110084375	110084375	A	G	ENST00000358015.3:c.793A>G	T265A	Missense	E_7	SNP	True	0	Class 0: This mutation can be originally modeled.	11aa	4aa	Rad23b	ENSMUSG00000028426.11	ENSMUST00000030134.9	chr4	10	+	SNP	Missense	E_7	55382594.0	55382594.0	A	G	ENSMUST00000030134.9:c.796A>G	T266A	55382594.0	55382594.0	A	G	ENSMUST00000030134.9:c.796A>G	T266A	CLINVAR-H1107020	CLINVAR-H1107020-M01-V01	CLINVAR	2516745.0	False	False	False	False	False	15
RAD23B	ENSG00000119318.8	ENST00000358015.3	chr9	10	+	True	110086276	110086276	G	A	ENST00000358015.3:c.923G>A	R308Q	Missense	E_8	SNP	True	0	Class 0: This mutation can be originally modeled.	37aa	27aa	Rad23b	ENSMUSG00000028426.11	ENSMUST00000030134.9	chr4	10	+	SNP	Missense	E_8	55383692.0	55383692.0	G	A	ENSMUST00000030134.9:c.923G>A	R308Q	55383692.0	55383692.0	G	A	ENSMUST00000030134.9:c.923G>A	R308Q	CLINVAR-H1107021	CLINVAR-H1107021-M01-V01	CLINVAR	2370377.0	False	False	False	False	False	64
RAD23B	ENSG00000119318.8	ENST00000358015.3	chr9	10	+	True	110087179	110087179	G	A	ENST00000358015.3:c.1010G>A	G337D	Missense	E_9	SNP	True	0	Class 0: This mutation can be originally modeled.	0aa	0aa	Rad23b	ENSMUSG00000028426.11	ENSMUST00000030134.9	chr4	10	+	SNP	Missense	E_9	55385471.0	55385471.0	G	A	ENSMUST00000030134.9:c.1007G>A	G336D	55385471.0	55385471.0	G	A	ENSMUST00000030134.9:c.1007G>A	G336D	CLINVAR-H1107022	CLINVAR-H1107022-M01-V01	CLINVAR	2293487.0	False	False	False	False	False	0
RAD23B	ENSG00000119318.8	ENST00000358015.3	chr9	10	+	True	110068739	110068739	C	T	ENST00000358015.3:c.308C>T	T103I	Missense	E_4	SNP	False	4	Class 4: Mutated sequences are not identical.	0aa	0aa	Rad23b	ENSMUSG00000028426.11	ENSMUST00000030134.9	chr4	10	+																CLINVAR-H1107010		CLINVAR	2492520.0	False	False	False	False	False	0
RAD23B	ENSG00000119318.8	ENST00000358015.3	chr9	10	+	True	110068861	110068861	A	G	ENST00000358015.3:c.430A>G	K144E	Missense	E_4	SNP	False	4	Class 4: Mutated sequences are not identical.	0aa	0aa	Rad23b	ENSMUSG00000028426.11	ENSMUST00000030134.9	chr4	10	+																CLINVAR-H1107012		CLINVAR	2348636.0	False	False	False	False	False	0
RAD23B	ENSG00000119318.8	ENST00000358015.3	chr9	10	+	True	110073968	110073968	C	T	ENST00000358015.3:c.503C>T	S168L	Missense	E_5	SNP	False	4	Class 4: Mutated sequences are not identical.	0aa	0aa	Rad23b	ENSMUSG00000028426.11	ENSMUST00000030134.9	chr4	10	+																CLINVAR-H1107014		CLINVAR	2375509.0	False	False	False	False	False	0
RAD23B	ENSG00000119318.8	ENST00000358015.3	chr9	10	+	True	110084337	110084337	C	G	ENST00000358015.3:c.755C>G	S252C	Missense	E_7	SNP	False	4	Class 4: Mutated sequences are not identical.	0aa	0aa	Rad23b	ENSMUSG00000028426.11	ENSMUST00000030134.9	chr4	10	+																CLINVAR-H1107019		CLINVAR	2478507.0	False	False	False	False	False	0
RAD50	ENSG00000113522.9	ENST00000378823.3	chr5	22	+	True	131976455	131976469	TTGACCGAGAAAACA	-	ENST00000378823.3:c.3293_3307TTGACCGAGAAAACA>	D1099_I1103del	In_Frame	E_21	DEL	True	0	Class 0: This mutation can be originally modeled.	8aa	46aa	Rad50	ENSMUSG00000020380.17	ENSMUST00000020649.14	chr11	25	-	DEL	In_Frame	E_24	53543089.0	53543103.0	TGTTTTCTCGGTCGA	-	ENSMUST00000020649.14:c.3710_3724TCGACCGAGAAAACA>	D1238_I1242del	53543089.0	53543103.0	TGTTTTCTCGGTCGA	-	ENSMUST00000020649.14:c.3710_3724TCGACCGAGAAAACA>	D1238_I1242del	AACR-H0135817	AACR-H0135817-M01-V01	AACR		False	False	False	False	False	54
RAD50	ENSG00000113522.9	ENST00000378823.3	chr5	22	+	True	131977876	131977878	AAA	-	ENST00000378823.3:c.3342_3344AAA>	K1115del	In_Frame	E_22	DEL	True	0	Class 0: This mutation can be originally modeled.	24aa	34aa	Rad50	ENSMUSG00000020380.17	ENSMUST00000020649.14	chr11	25	-	DEL	In_Frame	E_25	53541474.0	53541476.0	TTT	-	ENSMUST00000020649.14:c.3759_3761AAA>	K1254del	53541474.0	53541476.0	TTT	-	ENSMUST00000020649.14:c.3759_3761AAA>	K1254del	AACR-H0414072	AACR-H0414072-M01-V01	AACR		False	False	False	False	False	58
RAD50	ENSG00000113522.9	ENST00000378823.3	chr5	22	+	True	131951753	131951755	AAG	-	ENST00000378823.3:c.2678_2680AAG>	E894del	In_Frame	E_17	DEL	True	0	Class 0: This mutation can be originally modeled.	2aa	21aa	Rad50	ENSMUSG00000020380.17	ENSMUST00000020649.14	chr11	25	-	DEL	In_Frame	E_20	53560524.0	53560526.0	CTT	-	ENSMUST00000020649.14:c.3095_3097AAG>	E1033del	53560524.0	53560526.0	CTT	-	ENSMUST00000020649.14:c.3095_3097AAG>	E1033del	AACR-H0414377	AACR-H0414377-M01-V01	AACR		False	False	False	False	False	23
RAD50	ENSG00000113522.9	ENST00000378823.3	chr5	22	+	True	131944365	131944367	AAG	-	ENST00000378823.3:c.2360_2362AAG>	E788del	In_Frame	E_14	DEL	True	0	Class 0: This mutation can be originally modeled.	3aa	3aa	Rad50	ENSMUSG00000020380.17	ENSMUST00000020649.14	chr11	25	-	DEL	In_Frame	E_17	53566779.0	53566781.0	CTT	-	ENSMUST00000020649.14:c.2777_2779AAG>	E927del	53566779.0	53566781.0	CTT	-	ENSMUST00000020649.14:c.2777_2779AAG>	E927del	AACR-H0414409	AACR-H0414409-M01-V01	AACR		False	False	False	False	False	6
RAD50	ENSG00000113522.9	ENST00000378823.3	chr5	22	+	True	131940684	131940689	AGATAA	-	ENST00000378823.3:c.2294_2299AGATAA>	I766_K767del	In_Frame	E_13	DEL	True	0	Class 0: This mutation can be originally modeled.	1aa	5aa	Rad50	ENSMUSG00000020380.17	ENSMUST00000020649.14	chr11	25	-	DEL	In_Frame	E_16	53569694.0	53569699.0	TTATTT	-	ENSMUST00000020649.14:c.2711_2716AAATAA>	I905_K906del	53569694.0	53569699.0	TTATTT	-	ENSMUST00000020649.14:c.2711_2716AAATAA>	I905_K906del	AACR-H0414430	AACR-H0414430-M01-V01	AACR		False	False	False	False	False	6
RAD50	ENSG00000113522.9	ENST00000378823.3	chr5	22	+	True	131953801	131953803	AAG	-	ENST00000378823.3:c.2787_2789AAG>	R930del	In_Frame	E_18	DEL	True	0	Class 0: This mutation can be originally modeled.	1aa	2aa	Rad50	ENSMUSG00000020380.17	ENSMUST00000020649.14	chr11	25	-	DEL	In_Frame	E_21	53559032.0	53559034.0	CTC	-	ENSMUST00000020649.14:c.3204_3206GAG>	R1069del	53559032.0	53559034.0	CTC	-	ENSMUST00000020649.14:c.3204_3206GAG>	R1069del	AACR-H0414473	AACR-H0414473-M01-V01	AACR		False	False	False	False	False	3
RAD50	ENSG00000113522.9	ENST00000378823.3	chr5	22	+	True	131927057	131927059	ACA	-	ENST00000378823.3:c.1177_1179ACA>	T393del	In_Frame	E_7	DEL	True	0	Class 0: This mutation can be originally modeled.	14aa	13aa	Rad50	ENSMUSG00000020380.17	ENSMUST00000020649.14	chr11	25	-	DEL	In_Frame	E_10	53578961.0	53578963.0	TGT	-	ENSMUST00000020649.14:c.1594_1596ACA>	T532del	53578961.0	53578963.0	TGT	-	ENSMUST00000020649.14:c.1594_1596ACA>	T532del	AACR-H0421753	AACR-H0421753-M01-V01	AACR		False	False	False	False	False	27
RAD50	ENSG00000113522.9	ENST00000378823.3	chr5	22	+	True	131927054	131927071	CATACAACAACACGTACC	-	ENST00000378823.3:c.1174_1191CATACAACAACACGTACC>	H392_T397del	In_Frame	E_7	DEL	True	0	Class 0: This mutation can be originally modeled.	13aa	9aa	Rad50	ENSMUSG00000020380.17	ENSMUST00000020649.14	chr11	25	-	DEL	In_Frame	E_10	53578949.0	53578966.0	TGTGCGGGTTGTTGTATG	-	ENSMUST00000020649.14:c.1591_1608CATACAACAACCCGCACA>	H531_T536del	53578949.0	53578966.0	TGTGCGGGTTGTTGTATG	-	ENSMUST00000020649.14:c.1591_1608CATACAACAACCCGCACA>	H531_T536del	AACR-H0421770	AACR-H0421770-M01-V01	AACR		False	False	False	False	False	22
RAD50	ENSG00000113522.9	ENST00000265335.6	chr5	25	+	True	131911476	131911484	AAGAAACAG	-	ENST00000265335.6:c.221_229AAGAAACAG>	Q74_D77delinsH	In_Frame	E_3	DEL	True	0	Class 0: This mutation can be originally modeled.	47aa	15aa	Rad50	ENSMUSG00000020380.17	ENSMUST00000020649.14	chr11	25	-	DEL	In_Frame	E_3	53592920.0	53592928.0	CTGTTTCTT	-	ENSMUST00000020649.14:c.221_229AAGAAACAG>	Q74_D77delinsH	53592920.0	53592928.0	CTGTTTCTT	-	ENSMUST00000020649.14:c.221_229AAGAAACAG>	Q74_D77delinsH	CLINVAR-H0713751	CLINVAR-H0713751-M01-V01	CLINVAR	820915.0	False	False	False	False	False	62
RAD50	ENSG00000113522.9	ENST00000265335.6	chr5	25	+	True	131915097	131915099	AAT	-	ENST00000265335.6:c.454_456AAT>	N152del	In_Frame	E_4	DEL	True	0	Class 0: This mutation can be originally modeled.	2aa	37aa	Rad50	ENSMUSG00000020380.17	ENSMUST00000020649.14	chr11	25	-	DEL	In_Frame	E_4	53589744.0	53589746.0	GTT	-	ENSMUST00000020649.14:c.454_456AAC>	N152del	53589744.0	53589746.0	GTT	-	ENSMUST00000020649.14:c.454_456AAC>	N152del	CLINVAR-H0713993	CLINVAR-H0713993-M01-V01	CLINVAR	1741567.0	False	False	False	False	False	39
RAD50	ENSG00000113522.9	ENST00000265335.6	chr5	25	+	True	131923730	131923732	AAA	-	ENST00000265335.6:c.1000_1002AAA>	K334del	In_Frame	E_7	DEL	True	0	Class 0: This mutation can be originally modeled.	7aa	1aa	Rad50	ENSMUSG00000020380.17	ENSMUST00000020649.14	chr11	25	-	DEL	In_Frame	E_7	53585777.0	53585779.0	TTT	-	ENSMUST00000020649.14:c.1000_1002AAA>	K334del	53585777.0	53585779.0	TTT	-	ENSMUST00000020649.14:c.1000_1002AAA>	K334del	CLINVAR-H0714477	CLINVAR-H0714477-M01-V01	CLINVAR	233855.0	False	False	False	False	False	8
RAD50	ENSG00000113522.9	ENST00000265335.6	chr5	25	+	True	131927089	131927094	CAAAGA	-	ENST00000265335.6:c.1626_1631CAAAGA>	K543_D544del	In_Frame	E_10	DEL	True	0	Class 0: This mutation can be originally modeled.	24aa	1aa	Rad50	ENSMUSG00000020380.17	ENSMUST00000020649.14	chr11	25	-	DEL	In_Frame	E_10	53578926.0	53578931.0	TCTTTG	-	ENSMUST00000020649.14:c.1626_1631CAAAGA>	K543_D544del	53578926.0	53578931.0	TCTTTG	-	ENSMUST00000020649.14:c.1626_1631CAAAGA>	K543_D544del	CLINVAR-H0715098	CLINVAR-H0715098-M01-V01	CLINVAR	480403.0	False	False	False	False	False	25
RAD50	ENSG00000113522.9	ENST00000265335.6	chr5	25	+	True	131939034	131939036	AAG	-	ENST00000265335.6:c.2250_2252AAG>	R751del	In_Frame	E_14	DEL	True	0	Class 0: This mutation can be originally modeled.	14aa	1aa	Rad50	ENSMUSG00000020380.17	ENSMUST00000020649.14	chr11	25	-	DEL	In_Frame	E_14	53571005.0	53571007.0	CTT	-	ENSMUST00000020649.14:c.2250_2252AAG>	R751del	53571005.0	53571007.0	CTT	-	ENSMUST00000020649.14:c.2250_2252AAG>	R751del	CLINVAR-H0715709	CLINVAR-H0715709-M01-V01	CLINVAR	660354.0	False	False	False	False	False	15
RAD50	ENSG00000113522.9	ENST00000265335.6	chr5	25	+	True	131939088	131939090	AGA	-	ENST00000265335.6:c.2304_2306AGA>	E769del	In_Frame	E_14	DEL	True	0	Class 0: This mutation can be originally modeled.	11aa	49aa	Rad50	ENSMUSG00000020380.17	ENSMUST00000020649.14	chr11	25	-	DEL	In_Frame	E_14	53570951.0	53570953.0	TCT	-	ENSMUST00000020649.14:c.2304_2306AGA>	E769del	53570951.0	53570953.0	TCT	-	ENSMUST00000020649.14:c.2304_2306AGA>	E769del	CLINVAR-H0715763	CLINVAR-H0715763-M01-V01	CLINVAR	486236.0	False	False	False	False	False	60
RAD50	ENSG00000113522.9	ENST00000265335.6	chr5	25	+	True	131939644	131939646	ACA	-	ENST00000265335.6:c.2430_2432ACA>	Q811del	In_Frame	E_15	DEL	True	0	Class 0: This mutation can be originally modeled.	53aa	7aa	Rad50	ENSMUSG00000020380.17	ENSMUST00000020649.14	chr11	25	-	DEL	In_Frame	E_15	53570309.0	53570311.0	TGT	-	ENSMUST00000020649.14:c.2430_2432ACA>	Q811del	53570309.0	53570311.0	TGT	-	ENSMUST00000020649.14:c.2430_2432ACA>	Q811del	CLINVAR-H0715893	CLINVAR-H0715893-M01-V01	CLINVAR	548918.0	False	False	False	False	False	60
RAD50	ENSG00000113522.9	ENST00000265335.6	chr5	25	+	True	131939712	131939714	AAG	-	ENST00000265335.6:c.2498_2500AAG>	E834del	In_Frame	E_15	DEL	True	0	Class 0: This mutation can be originally modeled.	13aa	3aa	Rad50	ENSMUSG00000020380.17	ENSMUST00000020649.14	chr11	25	-	DEL	In_Frame	E_15	53570241.0	53570243.0	CCT	-	ENSMUST00000020649.14:c.2498_2500AGG>	E834del	53570241.0	53570243.0	CCT	-	ENSMUST00000020649.14:c.2498_2500AGG>	E834del	CLINVAR-H0715941	CLINVAR-H0715941-M01-V01	CLINVAR	1443616.0	False	False	False	False	False	16
RAD50	ENSG00000113522.9	ENST00000265335.6	chr5	25	+	True	131944843	131944848	ATGGCT	-	ENST00000265335.6:c.2864_2869ATGGCT>	G956_Y957del	In_Frame	E_18	DEL	True	0	Class 0: This mutation can be originally modeled.	10aa	24aa	Rad50	ENSMUSG00000020380.17	ENSMUST00000020649.14	chr11	25	-	DEL	In_Frame	E_18	53565783.0	53565788.0	AACCAT	-	ENSMUST00000020649.14:c.2864_2869ATGGTT>	G956_Y957del	53565783.0	53565788.0	AACCAT	-	ENSMUST00000020649.14:c.2864_2869ATGGTT>	G956_Y957del	CLINVAR-H0716306	CLINVAR-H0716306-M01-V01	CLINVAR	821926.0	False	False	False	False	False	34
RAD50	ENSG00000113522.9	ENST00000265335.6	chr5	25	+	True	131944896	131944898	AAG	-	ENST00000265335.6:c.2917_2919AAG>	K973del	In_Frame	E_18	DEL	True	0	Class 0: This mutation can be originally modeled.	28aa	8aa	Rad50	ENSMUSG00000020380.17	ENSMUST00000020649.14	chr11	25	-	DEL	In_Frame	E_18	53565733.0	53565735.0	CTT	-	ENSMUST00000020649.14:c.2917_2919AAG>	K973del	53565733.0	53565735.0	CTT	-	ENSMUST00000020649.14:c.2917_2919AAG>	K973del	CLINVAR-H0716353	CLINVAR-H0716353-M01-V01	CLINVAR	527331.0	False	False	False	False	False	36
RAD50	ENSG00000113522.9	ENST00000265335.6	chr5	25	+	True	131944992	131944994	TAA	-	ENST00000265335.6:c.2940_2942TAA>	N981del	In_Frame	E_19	DEL	True	0	Class 0: This mutation can be originally modeled.	35aa	0aa	Rad50	ENSMUSG00000020380.17	ENSMUST00000020649.14	chr11	25	-	DEL	In_Frame	E_19	53565619.0	53565621.0	TTA	-	ENSMUST00000020649.14:c.2940_2942TAA>	N981del	53565619.0	53565621.0	TTA	-	ENSMUST00000020649.14:c.2940_2942TAA>	N981del	CLINVAR-H0716404	CLINVAR-H0716404-M01-V01	CLINVAR	457424.0	False	False	False	False	False	35
RAD50	ENSG00000113522.9	ENST00000265335.6	chr5	25	+	True	131951761	131951763	GAA	-	ENST00000265335.6:c.3103_3105GAA>	E1035del	In_Frame	E_20	DEL	True	0	Class 0: This mutation can be originally modeled.	5aa	19aa	Rad50	ENSMUSG00000020380.17	ENSMUST00000020649.14	chr11	25	-	DEL	In_Frame	E_20	53560516.0	53560518.0	TTC	-	ENSMUST00000020649.14:c.3103_3105GAA>	E1035del	53560516.0	53560518.0	TTC	-	ENSMUST00000020649.14:c.3103_3105GAA>	E1035del	CLINVAR-H0716559	CLINVAR-H0716559-M01-V01	CLINVAR	576032.0	False	False	False	False	False	24
RAD50	ENSG00000113522.9	ENST00000265335.6	chr5	25	+	True	131951774	131951776	AAC	-	ENST00000265335.6:c.3116_3118AAC>	Q1040del	In_Frame	E_20	DEL	True	0	Class 0: This mutation can be originally modeled.	9aa	14aa	Rad50	ENSMUSG00000020380.17	ENSMUST00000020649.14	chr11	25	-	DEL	In_Frame	E_20	53560503.0	53560505.0	GTT	-	ENSMUST00000020649.14:c.3116_3118AAC>	Q1040del	53560503.0	53560505.0	GTT	-	ENSMUST00000020649.14:c.3116_3118AAC>	Q1040del	CLINVAR-H0716572	CLINVAR-H0716572-M01-V01	CLINVAR	480406.0	False	False	False	False	False	23
RAD50	ENSG00000113522.9	ENST00000265335.6	chr5	25	+	True	131953806	131953808	ATC	-	ENST00000265335.6:c.3209_3211ATC>	H1071del	In_Frame	E_21	DEL	True	0	Class 0: This mutation can be originally modeled.	3aa	0aa	Rad50	ENSMUSG00000020380.17	ENSMUST00000020649.14	chr11	25	-	DEL	In_Frame	E_21	53559027.0	53559029.0	GAT	-	ENSMUST00000020649.14:c.3209_3211ATC>	H1071del	53559027.0	53559029.0	GAT	-	ENSMUST00000020649.14:c.3209_3211ATC>	H1071del	CLINVAR-H0716680	CLINVAR-H0716680-M01-V01	CLINVAR	484725.0	False	False	False	False	False	3
RAD50	ENSG00000113522.9	ENST00000265335.6	chr5	25	+	True	131972838	131972840	GAA	-	ENST00000265335.6:c.3421_3423GAA>	E1141del	In_Frame	E_22	DEL	True	0	Class 0: This mutation can be originally modeled.	54aa	85aa	Rad50	ENSMUSG00000020380.17	ENSMUST00000020649.14	chr11	25	-	DEL	In_Frame	E_22	53546412.0	53546414.0	TTC	-	ENSMUST00000020649.14:c.3421_3423GAA>	E1141del	53546412.0	53546414.0	TTC	-	ENSMUST00000020649.14:c.3421_3423GAA>	E1141del	CLINVAR-H0716858	CLINVAR-H0716858-M01-V01	CLINVAR	482153.0	False	False	False	False	False	139
RAD50	ENSG00000113522.9	ENST00000265335.6	chr5	25	+	True	131976443	131976445	CAA	-	ENST00000265335.6:c.3698_3700CAA>	T1234del	In_Frame	E_24	DEL	True	0	Class 0: This mutation can be originally modeled.	4aa	54aa	Rad50	ENSMUSG00000020380.17	ENSMUST00000020649.14	chr11	25	-	DEL	In_Frame	E_24	53543113.0	53543115.0	TCG	-	ENSMUST00000020649.14:c.3698_3700CGA>	T1234del	53543113.0	53543115.0	TCG	-	ENSMUST00000020649.14:c.3698_3700CGA>	T1234del	CLINVAR-H0717168	CLINVAR-H0717168-M01-V01	CLINVAR	232137.0	False	False	False	False	False	58
RAD50	ENSG00000113522.9	ENST00000265335.6	chr5	25	+	True	131976455	131976469	TTGACCGAGAAAACA	-	ENST00000265335.6:c.3710_3724TTGACCGAGAAAACA>	D1238_I1242del	In_Frame	E_24	DEL	True	0	Class 0: This mutation can be originally modeled.	8aa	46aa	Rad50	ENSMUSG00000020380.17	ENSMUST00000020649.14	chr11	25	-	DEL	In_Frame	E_24	53543089.0	53543103.0	TGTTTTCTCGGTCGA	-	ENSMUST00000020649.14:c.3710_3724TCGACCGAGAAAACA>	D1238_I1242del	53543089.0	53543103.0	TGTTTTCTCGGTCGA	-	ENSMUST00000020649.14:c.3710_3724TCGACCGAGAAAACA>	D1238_I1242del	CLINVAR-H0717179	CLINVAR-H0717179-M01-V01	CLINVAR	1023273.0	False	False	False	False	False	54
RAD50	ENSG00000113522.9	ENST00000265335.6	chr5	25	+	True	131977871	131977873	ATA	-	ENST00000265335.6:c.3754_3756ATA>	I1252del	In_Frame	E_25	DEL	True	0	Class 0: This mutation can be originally modeled.	23aa	36aa	Rad50	ENSMUSG00000020380.17	ENSMUST00000020649.14	chr11	25	-	DEL	In_Frame	E_25	53541479.0	53541481.0	GAT	-	ENSMUST00000020649.14:c.3754_3756ATC>	I1252del	53541479.0	53541481.0	GAT	-	ENSMUST00000020649.14:c.3754_3756ATC>	I1252del	CLINVAR-H0717257	CLINVAR-H0717257-M01-V01	CLINVAR	1367541.0	False	False	False	False	False	59
RAD50	ENSG00000113522.9	ENST00000265335.6	chr5	25	+	True	131977876	131977878	AAA	-	ENST00000265335.6:c.3759_3761AAA>	K1254del	In_Frame	E_25	DEL	True	0	Class 0: This mutation can be originally modeled.	24aa	34aa	Rad50	ENSMUSG00000020380.17	ENSMUST00000020649.14	chr11	25	-	DEL	In_Frame	E_25	53541474.0	53541476.0	TTT	-	ENSMUST00000020649.14:c.3759_3761AAA>	K1254del	53541474.0	53541476.0	TTT	-	ENSMUST00000020649.14:c.3759_3761AAA>	K1254del	CLINVAR-H0717262	CLINVAR-H0717262-M01-V01	CLINVAR	1441230.0	False	False	False	False	False	58
RAD50	ENSG00000113522.9	ENST00000265335.6	chr5	25	+	True	131977928	131977930	GAA	-	ENST00000265335.6:c.3811_3813GAA>	E1271del	In_Frame	E_25	DEL	True	0	Class 0: This mutation can be originally modeled.	42aa	17aa	Rad50	ENSMUSG00000020380.17	ENSMUST00000020649.14	chr11	25	-	DEL	In_Frame	E_25	53541422.0	53541424.0	TTC	-	ENSMUST00000020649.14:c.3811_3813GAA>	E1271del	53541422.0	53541424.0	TTC	-	ENSMUST00000020649.14:c.3811_3813GAA>	E1271del	CLINVAR-H0717329	CLINVAR-H0717329-M01-V01	CLINVAR	482096.0	False	False	False	False	False	59
RAD50	ENSG00000113522.9	ENST00000378823.3	chr5	22	+	True	131931452	131931453	AA	-	ENST00000378823.3:c.1740_1741AA>	K583Gfs*5	Frame_Shifting	E_10	DEL	True	2	Class 2: This mutation can be modeled, but the effect may not be consistent.	75aa	3aa	Rad50	ENSMUSG00000020380.17	ENSMUST00000020649.14	chr11	25	-	DEL	Frame_Shifting	E_13	53574078.0	53574079.0	TC	-	ENSMUST00000020649.14:c.2157_2158GA>	K720Efs*7	53574078.0	53574079.0	TC	-	ENSMUST00000020649.14:c.2157_2158GA>	K720Efs*7	AACR-H0010162	AACR-H0010162-M01-V01	AACR		False	False	False	False	False	78
RAD50	ENSG00000113522.9	ENST00000378823.3	chr5	22	+	True	131927650	131927650	A	-	ENST00000378823.3:c.1300A>	K435Nfs*24	Frame_Shifting	E_8	DEL	True	2	Class 2: This mutation can be modeled, but the effect may not be consistent.	26aa	29aa	Rad50	ENSMUSG00000020380.17	ENSMUST00000020649.14	chr11	25	-	DEL	Frame_Shifting	E_11	53577053.0	53577053.0	T	-	ENSMUST00000020649.14:c.1717A>	K574Nfs*24	53577053.0	53577053.0	T	-	ENSMUST00000020649.14:c.1717A>	K574Nfs*24	AACR-H0052090	AACR-H0052090-M01-V01	AACR		False	False	False	False	False	55
RAD50	ENSG00000113522.9	ENST00000378823.3	chr5	22	+	True	131939712	131939713	AA	-	ENST00000378823.3:c.2081_2082AA>	Q694Rfs*11	Frame_Shifting	E_12	DEL	True	2	Class 2: This mutation can be modeled, but the effect may not be consistent.	13aa	4aa	Rad50	ENSMUSG00000020380.17	ENSMUST00000020649.14	chr11	25	-	DEL	Frame_Shifting	E_15	53570242.0	53570243.0	CT	-	ENSMUST00000020649.14:c.2498_2499AG>	Q833Rfs*12	53570242.0	53570243.0	CT	-	ENSMUST00000020649.14:c.2498_2499AG>	Q833Rfs*12	AACR-H0053834	AACR-H0053834-M01-V01	AACR		False	False	False	False	False	17
RAD50	ENSG00000113522.9	ENST00000378823.3	chr5	22	+	True	131930588	131930588	T	-	ENST00000378823.3:c.1404T>	N468Kfs*5	Frame_Shifting	E_9	DEL	True	2	Class 2: This mutation can be modeled, but the effect may not be consistent.	2aa	9aa	Rad50	ENSMUSG00000020380.17	ENSMUST00000020649.14	chr11	25	-	DEL	Frame_Shifting	E_12	53575101.0	53575101.0	A	-	ENSMUST00000020649.14:c.1821T>	N607Kfs*5	53575101.0	53575101.0	A	-	ENSMUST00000020649.14:c.1821T>	N607Kfs*5	AACR-H0085762	AACR-H0085762-M01-V01	AACR		False	False	False	False	False	11
RAD50	ENSG00000113522.9	ENST00000378823.3	chr5	22	+	True	131926963	131926963	A	-	ENST00000378823.3:c.1083A>	M363Wfs*3	Frame_Shifting	E_7	DEL	True	2	Class 2: This mutation can be modeled, but the effect may not be consistent.	2aa	1aa	Rad50	ENSMUSG00000020380.17	ENSMUST00000020649.14	chr11	25	-	DEL	Frame_Shifting	E_10	53579057.0	53579057.0	T	-	ENSMUST00000020649.14:c.1500A>	A502Qfs*3	53579057.0	53579057.0	T	-	ENSMUST00000020649.14:c.1500A>	A502Qfs*3	AACR-H0085818	AACR-H0085818-M01-V01	AACR		False	False	False	False	False	3
RAD50	ENSG00000113522.9	ENST00000378823.3	chr5	22	+	True	131931495	131931495	C	-	ENST00000378823.3:c.1783C>	M596*	Frame_Shifting	E_10	DEL	True	2	Class 2: This mutation can be modeled, but the effect may not be consistent.	7aa	0aa	Rad50	ENSMUSG00000020380.17	ENSMUST00000020649.14	chr11	25	-	DEL	Frame_Shifting	E_13	53574036.0	53574036.0	G	-	ENSMUST00000020649.14:c.2200C>	V735*	53574036.0	53574036.0	G	-	ENSMUST00000020649.14:c.2200C>	V735*	AACR-H0086187	AACR-H0086187-M01-V01	AACR		False	False	False	False	False	7
RAD50	ENSG00000113522.9	ENST00000378823.3	chr5	22	+	True	131924551	131924551	A	-	ENST00000378823.3:c.807A>	T271Lfs*5	Frame_Shifting	E_5	DEL	True	2	Class 2: This mutation can be modeled, but the effect may not be consistent.	1aa	3aa	Rad50	ENSMUSG00000020380.17	ENSMUST00000020649.14	chr11	25	-	DEL	Frame_Shifting	E_8	53583556.0	53583556.0	A	-	ENSMUST00000020649.14:c.1224T>	T410Lfs*6	53583556.0	53583556.0	A	-	ENSMUST00000020649.14:c.1224T>	T410Lfs*6	AACR-H0088988	AACR-H0088988-M01-V01	AACR		False	False	False	False	False	4
RAD50	ENSG00000113522.9	ENST00000378823.3	chr5	22	+	True	131977876	131977876	A	-	ENST00000378823.3:c.3342A>	S1116Vfs*12	Frame_Shifting	E_22	DEL	True	2	Class 2: This mutation can be modeled, but the effect may not be consistent.	24aa	35aa	Rad50	ENSMUSG00000020380.17	ENSMUST00000020649.14	chr11	25	-	DEL	Frame_Shifting	E_25	53541476.0	53541476.0	T	-	ENSMUST00000020649.14:c.3759A>	S1255Vfs*12	53541476.0	53541476.0	T	-	ENSMUST00000020649.14:c.3759A>	S1255Vfs*12	AACR-H0136455	AACR-H0136455-M01-V01	AACR		False	False	False	False	False	59
RAD50	ENSG00000113522.9	ENST00000378823.3	chr5	22	+	True	131944976	131944976	A	-	ENST00000378823.3:c.2507A>	E838Kfs*7	Frame_Shifting	E_16	DEL	True	2	Class 2: This mutation can be modeled, but the effect may not be consistent.	30aa	6aa	Rad50	ENSMUSG00000020380.17	ENSMUST00000020649.14	chr11	25	-	DEL	Frame_Shifting	E_19	53565637.0	53565637.0	T	-	ENSMUST00000020649.14:c.2924A>	E977Kfs*11	53565637.0	53565637.0	T	-	ENSMUST00000020649.14:c.2924A>	E977Kfs*11	AACR-H0136976	AACR-H0136976-M01-V01	AACR		False	False	False	False	False	36
RAD50	ENSG00000113522.9	ENST00000378823.3	chr5	22	+	True	131945028	131945029	AC	-	ENST00000378823.3:c.2559_2560AC>	H854Qfs*6	Frame_Shifting	E_16	DEL	True	2	Class 2: This mutation can be modeled, but the effect may not be consistent.	3aa	0aa	Rad50	ENSMUSG00000020380.17	ENSMUST00000020649.14	chr11	25	-	DEL	Frame_Shifting	E_19	53565584.0	53565585.0	GT	-	ENSMUST00000020649.14:c.2976_2977AC>	H993Qfs*6	53565584.0	53565585.0	GT	-	ENSMUST00000020649.14:c.2976_2977AC>	H993Qfs*6	AACR-H0136990	AACR-H0136990-M01-V01	AACR		False	False	False	False	False	3
RAD50	ENSG00000113522.9	ENST00000378823.3	chr5	22	+	True	131973773	131973773	A	-	ENST00000378823.3:c.3059A>	D1020Vfs*5	Frame_Shifting	E_20	DEL	True	2	Class 2: This mutation can be modeled, but the effect may not be consistent.	72aa	67aa	Rad50	ENSMUSG00000020380.17	ENSMUST00000020649.14	chr11	25	-	DEL	Frame_Shifting	E_23	53545846.0	53545846.0	T	-	ENSMUST00000020649.14:c.3476A>	D1159Vfs*5	53545846.0	53545846.0	T	-	ENSMUST00000020649.14:c.3476A>	D1159Vfs*5	AACR-H0137459	AACR-H0137459-M01-V01	AACR		False	False	False	False	False	139
RAD50	ENSG00000113522.9	ENST00000378823.3	chr5	22	+	True	131923617	131923617	T	-	ENST00000378823.3:c.470T>	Q159Kfs*7	Frame_Shifting	E_4	DEL	True	2	Class 2: This mutation can be modeled, but the effect may not be consistent.	4aa	24aa	Rad50	ENSMUSG00000020380.17	ENSMUST00000020649.14	chr11	25	-	DEL	Frame_Shifting	E_7	53585892.0	53585892.0	A	-	ENSMUST00000020649.14:c.887T>	Q298Kfs*7	53585892.0	53585892.0	A	-	ENSMUST00000020649.14:c.887T>	Q298Kfs*7	AACR-H0140212	AACR-H0140212-M01-V01	AACR		False	False	False	False	False	28
RAD50	ENSG00000113522.9	ENST00000378823.3	chr5	22	+	True	131915179	131915179	T	-	ENST00000378823.3:c.119T>	S42Qfs*9	Frame_Shifting	E_1	DEL	True	2	Class 2: This mutation can be modeled, but the effect may not be consistent.	28aa	10aa	Rad50	ENSMUSG00000020380.17	ENSMUST00000020649.14	chr11	25	-	DEL	Frame_Shifting	E_4	53589664.0	53589664.0	A	-	ENSMUST00000020649.14:c.536T>	S181Rfs*9	53589664.0	53589664.0	A	-	ENSMUST00000020649.14:c.536T>	S181Rfs*9	AACR-H0141912	AACR-H0141912-M01-V01	AACR		False	False	False	False	False	38
RAD50	ENSG00000113522.9	ENST00000378823.3	chr5	22	+	True	131939003	131939007	TTGAT	-	ENST00000378823.3:c.1802_1806TTGAT>	D602Efs*17	Frame_Shifting	E_11	DEL	True	2	Class 2: This mutation can be modeled, but the effect may not be consistent.	4aa	11aa	Rad50	ENSMUSG00000020380.17	ENSMUST00000020649.14	chr11	25	-	DEL	Frame_Shifting	E_14	53571034.0	53571038.0	ATCAA	-	ENSMUST00000020649.14:c.2219_2223TTGAT>	D741Efs*17	53571034.0	53571038.0	ATCAA	-	ENSMUST00000020649.14:c.2219_2223TTGAT>	D741Efs*17	AACR-H0142396	AACR-H0142396-M01-V01	AACR		False	False	False	False	False	15
RAD50	ENSG00000113522.9	ENST00000378823.3	chr5	22	+	True	131931460	131931460	A	-	ENST00000378823.3:c.1748A>	K583Rfs*14	Frame_Shifting	E_10	DEL	True	2	Class 2: This mutation can be modeled, but the effect may not be consistent.	78aa	1aa	Rad50	ENSMUSG00000020380.17	ENSMUST00000020649.14	chr11	25	-	DEL	Frame_Shifting	E_13	53574071.0	53574071.0	T	-	ENSMUST00000020649.14:c.2165A>	E723Sfs*13	53574071.0	53574071.0	T	-	ENSMUST00000020649.14:c.2165A>	E723Sfs*13	AACR-H0143812	AACR-H0143812-M01-V01	AACR		False	False	False	False	False	79
RAD50	ENSG00000113522.9	ENST00000378823.3	chr5	22	+	True	131930612	131930612	A	-	ENST00000378823.3:c.1428A>	R478Efs*26	Frame_Shifting	E_9	DEL	True	2	Class 2: This mutation can be modeled, but the effect may not be consistent.	10aa	1aa	Rad50	ENSMUSG00000020380.17	ENSMUST00000020649.14	chr11	25	-	DEL	Frame_Shifting	E_12	53575077.0	53575077.0	T	-	ENSMUST00000020649.14:c.1845A>	K616Rfs*58	53575077.0	53575077.0	T	-	ENSMUST00000020649.14:c.1845A>	K616Rfs*58	AACR-H0143963	AACR-H0143963-M01-V01	AACR		False	False	False	False	False	11
RAD50	ENSG00000113522.9	ENST00000378823.3	chr5	22	+	True	131978033	131978033	T	-	ENST00000378823.3:c.3499T>	S1167Pfs*19	Frame_Shifting	E_22	DEL	True	2	Class 2: This mutation can be modeled, but the effect may not be consistent.	1aa	2aa	Rad50	ENSMUSG00000020380.17	ENSMUST00000020649.14	chr11	25	-	DEL	Frame_Shifting	E_25	53541319.0	53541319.0	A	-	ENSMUST00000020649.14:c.3916T>	S1306Pfs*26	53541319.0	53541319.0	A	-	ENSMUST00000020649.14:c.3916T>	S1306Pfs*26	AACR-H0414116	AACR-H0414116-M01-V01	AACR		False	False	False	False	False	3
RAD50	ENSG00000113522.9	ENST00000378823.3	chr5	22	+	True	131977933	131977933	T	-	ENST00000378823.3:c.3399T>	F1134Lfs*5	Frame_Shifting	E_22	DEL	True	2	Class 2: This mutation can be modeled, but the effect may not be consistent.	43aa	16aa	Rad50	ENSMUSG00000020380.17	ENSMUST00000020649.14	chr11	25	-	DEL	Frame_Shifting	E_25	53541419.0	53541419.0	A	-	ENSMUST00000020649.14:c.3816T>	F1273Lfs*5	53541419.0	53541419.0	A	-	ENSMUST00000020649.14:c.3816T>	F1273Lfs*5	AACR-H0414129	AACR-H0414129-M01-V01	AACR		False	False	False	False	False	59
RAD50	ENSG00000113522.9	ENST00000378823.3	chr5	22	+	True	131977954	131977972	TTCTGAATATGTGGAGAAA	-	ENST00000378823.3:c.3420_3438TTCTGAATATGTGGAGAAA>	E1142Tfs*14	Frame_Shifting	E_22	DEL	True	2	Class 2: This mutation can be modeled, but the effect may not be consistent.	50aa	3aa	Rad50	ENSMUSG00000020380.17	ENSMUST00000020649.14	chr11	25	-	DEL	Frame_Shifting	E_25	53541380.0	53541398.0	TTTCTCCACATACTCAGAT	-	ENSMUST00000020649.14:c.3837_3855ATCTGAGTATGTGGAGAAA>	E1281Tfs*3	53541380.0	53541398.0	TTTCTCCACATACTCAGAT	-	ENSMUST00000020649.14:c.3837_3855ATCTGAGTATGTGGAGAAA>	E1281Tfs*3	AACR-H0414135	AACR-H0414135-M01-V01	AACR		False	False	False	False	False	53
RAD50	ENSG00000113522.9	ENST00000378823.3	chr5	22	+	True	131951818	131951818	A	-	ENST00000378823.3:c.2743A>	S916Vfs*10	Frame_Shifting	E_17	DEL	True	2	Class 2: This mutation can be modeled, but the effect may not be consistent.	24aa	0aa	Rad50	ENSMUSG00000020380.17	ENSMUST00000020649.14	chr11	25	-	DEL	Frame_Shifting	E_20	53560461.0	53560461.0	T	-	ENSMUST00000020649.14:c.3160A>	N1055Mfs*10	53560461.0	53560461.0	T	-	ENSMUST00000020649.14:c.3160A>	N1055Mfs*10	AACR-H0414354	AACR-H0414354-M01-V01	AACR		False	False	False	False	False	24
RAD50	ENSG00000113522.9	ENST00000378823.3	chr5	22	+	True	131944368	131944368	A	-	ENST00000378823.3:c.2363A>	E789Nfs*2	Frame_Shifting	E_14	DEL	True	2	Class 2: This mutation can be modeled, but the effect may not be consistent.	4aa	3aa	Rad50	ENSMUSG00000020380.17	ENSMUST00000020649.14	chr11	25	-	DEL	Frame_Shifting	E_17	53566778.0	53566778.0	T	-	ENSMUST00000020649.14:c.2780A>	E928Nfs*2	53566778.0	53566778.0	T	-	ENSMUST00000020649.14:c.2780A>	E928Nfs*2	AACR-H0414394	AACR-H0414394-M01-V01	AACR		False	False	False	False	False	7
RAD50	ENSG00000113522.9	ENST00000378823.3	chr5	22	+	True	131944347	131944347	A	-	ENST00000378823.3:c.2342A>	K782Sfs*9	Frame_Shifting	E_14	DEL	True	2	Class 2: This mutation can be modeled, but the effect may not be consistent.	1aa	1aa	Rad50	ENSMUSG00000020380.17	ENSMUST00000020649.14	chr11	25	-	DEL	Frame_Shifting	E_17	53566799.0	53566799.0	T	-	ENSMUST00000020649.14:c.2759A>	K921Sfs*9	53566799.0	53566799.0	T	-	ENSMUST00000020649.14:c.2759A>	K921Sfs*9	AACR-H0414400	AACR-H0414400-M01-V01	AACR		False	False	False	False	False	2
RAD50	ENSG00000113522.9	ENST00000378823.3	chr5	22	+	True	131944355	131944355	C	-	ENST00000378823.3:c.2350C>	Q784Sfs*7	Frame_Shifting	E_14	DEL	True	2	Class 2: This mutation can be modeled, but the effect may not be consistent.	0aa	7aa	Rad50	ENSMUSG00000020380.17	ENSMUST00000020649.14	chr11	25	-	DEL	Frame_Shifting	E_17	53566791.0	53566791.0	G	-	ENSMUST00000020649.14:c.2767C>	Q923Sfs*7	53566791.0	53566791.0	G	-	ENSMUST00000020649.14:c.2767C>	Q923Sfs*7	AACR-H0414403	AACR-H0414403-M01-V01	AACR		False	False	False	False	False	7
RAD50	ENSG00000113522.9	ENST00000378823.3	chr5	22	+	True	131944366	131944367	AG	-	ENST00000378823.3:c.2361_2362AG>	E788Rfs*16	Frame_Shifting	E_14	DEL	True	2	Class 2: This mutation can be modeled, but the effect may not be consistent.	3aa	3aa	Rad50	ENSMUSG00000020380.17	ENSMUST00000020649.14	chr11	25	-	DEL	Frame_Shifting	E_17	53566779.0	53566780.0	CT	-	ENSMUST00000020649.14:c.2778_2779AG>	E927Rfs*10	53566779.0	53566780.0	CT	-	ENSMUST00000020649.14:c.2778_2779AG>	E927Rfs*10	AACR-H0414410	AACR-H0414410-M01-V01	AACR		False	False	False	False	False	6
RAD50	ENSG00000113522.9	ENST00000378823.3	chr5	22	+	True	131944375	131944378	AATC	-	ENST00000378823.3:c.2370_2373AATC>	I791Tfs*9	Frame_Shifting	E_14	DEL	True	2	Class 2: This mutation can be modeled, but the effect may not be consistent.	6aa	0aa	Rad50	ENSMUSG00000020380.17	ENSMUST00000020649.14	chr11	25	-	DEL	Frame_Shifting	E_17	53566768.0	53566771.0	GATT	-	ENSMUST00000020649.14:c.2787_2790AATC>	L929Ffs*29	53566768.0	53566771.0	GATT	-	ENSMUST00000020649.14:c.2787_2790AATC>	L929Ffs*29	AACR-H0414457	AACR-H0414457-M01-V01	AACR		False	False	False	False	False	6
RAD50	ENSG00000113522.9	ENST00000378823.3	chr5	22	+	True	131973877	131973881	GCCTT	-	ENST00000378823.3:c.3163_3167GCCTT>	A1055Gfs*24	Frame_Shifting	E_20	DEL	True	2	Class 2: This mutation can be modeled, but the effect may not be consistent.	107aa	31aa	Rad50	ENSMUSG00000020380.17	ENSMUST00000020649.14	chr11	25	-	DEL	Frame_Shifting	E_23	53545738.0	53545742.0	AAGGC	-	ENSMUST00000020649.14:c.3580_3584GCCTT>	A1194Gfs*37	53545738.0	53545742.0	AAGGC	-	ENSMUST00000020649.14:c.3580_3584GCCTT>	A1194Gfs*37	AACR-H0414483	AACR-H0414483-M01-V01	AACR		False	False	False	False	False	138
RAD50	ENSG00000113522.9	ENST00000378823.3	chr5	22	+	True	131973878	131973878	C	-	ENST00000378823.3:c.3164C>	L1056Wfs*14	Frame_Shifting	E_20	DEL	True	2	Class 2: This mutation can be modeled, but the effect may not be consistent.	107aa	32aa	Rad50	ENSMUSG00000020380.17	ENSMUST00000020649.14	chr11	25	-	DEL	Frame_Shifting	E_23	53545741.0	53545741.0	G	-	ENSMUST00000020649.14:c.3581C>	L1195Wfs*14	53545741.0	53545741.0	G	-	ENSMUST00000020649.14:c.3581C>	L1195Wfs*14	AACR-H0414484	AACR-H0414484-M01-V01	AACR		False	False	False	False	False	139
RAD50	ENSG00000113522.9	ENST00000378823.3	chr5	22	+	True	131973883	131973885	GAT	AG	ENST00000378823.3:c.3169_3171GAT>AG	D1057Rfs*13	Frame_Shifting	E_20	DEL	True	2	Class 2: This mutation can be modeled, but the effect may not be consistent.	109aa	30aa	Rad50	ENSMUSG00000020380.17	ENSMUST00000020649.14	chr11	25	-	DEL	Frame_Shifting	E_23	53545734.0	53545736.0	GTC	CT	ENSMUST00000020649.14:c.3586_3588GAC>AG	D1196Rfs*13	53545734.0	53545736.0	GTC	CT	ENSMUST00000020649.14:c.3586_3588GAC>AG	D1196Rfs*13	AACR-H0414489	AACR-H0414489-M01-V01	AACR		False	False	False	False	False	139
RAD50	ENSG00000113522.9	ENST00000378823.3	chr5	22	+	True	131973820	131973833	GCTTCTGATAAAAG	-	ENST00000378823.3:c.3106_3119GCTTCTGATAAAAG>	S1037Efs*3	Frame_Shifting	E_20	DEL	True	2	Class 2: This mutation can be modeled, but the effect may not be consistent.	88aa	47aa	Rad50	ENSMUSG00000020380.17	ENSMUST00000020649.14	chr11	25	-	DEL	Frame_Shifting	E_23	53545786.0	53545799.0	CTTTTATCAGAAGC	-	ENSMUST00000020649.14:c.3523_3536GCTTCTGATAAAAG>	S1176Kfs*52	53545786.0	53545799.0	CTTTTATCAGAAGC	-	ENSMUST00000020649.14:c.3523_3536GCTTCTGATAAAAG>	S1176Kfs*52	AACR-H0414511	AACR-H0414511-M01-V01	AACR		False	False	False	False	False	135
RAD50	ENSG00000113522.9	ENST00000378823.3	chr5	22	+	True	131973829	131973829	A	-	ENST00000378823.3:c.3115A>	R1040Gfs*9	Frame_Shifting	E_20	DEL	True	2	Class 2: This mutation can be modeled, but the effect may not be consistent.	91aa	48aa	Rad50	ENSMUSG00000020380.17	ENSMUST00000020649.14	chr11	25	-	DEL	Frame_Shifting	E_23	53545790.0	53545790.0	T	-	ENSMUST00000020649.14:c.3532A>	R1179Gfs*9	53545790.0	53545790.0	T	-	ENSMUST00000020649.14:c.3532A>	R1179Gfs*9	AACR-H0414513	AACR-H0414513-M01-V01	AACR		False	False	False	False	False	139
RAD50	ENSG00000113522.9	ENST00000378823.3	chr5	22	+	True	131972816	131972816	G	-	ENST00000378823.3:c.2982G>	M994Ifs*6	Frame_Shifting	E_19	DEL	True	2	Class 2: This mutation can be modeled, but the effect may not be consistent.	46aa	93aa	Rad50	ENSMUSG00000020380.17	ENSMUST00000020649.14	chr11	25	-	DEL	Frame_Shifting	E_22	53546436.0	53546436.0	C	-	ENSMUST00000020649.14:c.3399G>	M1133Ifs*6	53546436.0	53546436.0	C	-	ENSMUST00000020649.14:c.3399G>	M1133Ifs*6	AACR-H0414630	AACR-H0414630-M01-V01	AACR		False	False	False	False	False	139
RAD50	ENSG00000113522.9	ENST00000378823.3	chr5	22	+	True	131915118	131915124	CAAGAAG	TTA	ENST00000378823.3:c.58_64CAAGAAG>TTA	Q20Lfs*7	Frame_Shifting	E_1	DEL	True	2	Class 2: This mutation can be modeled, but the effect may not be consistent.	8aa	28aa	Rad50	ENSMUSG00000020380.17	ENSMUST00000020649.14	chr11	25	-	DEL	Frame_Shifting	E_4	53589719.0	53589725.0	CTTCTTG	TAA	ENSMUST00000020649.14:c.475_481CAAGAAG>TTA	Q159Lfs*7	53589719.0	53589725.0	CTTCTTG	TAA	ENSMUST00000020649.14:c.475_481CAAGAAG>TTA	Q159Lfs*7	AACR-H0420782	AACR-H0420782-M01-V01	AACR		False	False	False	False	False	36
RAD50	ENSG00000113522.9	ENST00000378823.3	chr5	22	+	True	131915118	131915128	CAAGAAGATTC	TTAATGTCAT	ENST00000378823.3:c.58_68CAAGAAGATTC>TTAATGTCAT	Q20Lfs*8	Frame_Shifting	E_1	DEL	True	2	Class 2: This mutation can be modeled, but the effect may not be consistent.	8aa	27aa	Rad50	ENSMUSG00000020380.17	ENSMUST00000020649.14	chr11	25	-	DEL	Frame_Shifting	E_4	53589715.0	53589725.0	GAGTCTTCTTG	ATGACATTAA	ENSMUST00000020649.14:c.475_485CAAGAAGACTC>TTAATGTCAT	Q159Lfs*8	53589715.0	53589725.0	GAGTCTTCTTG	ATGACATTAA	ENSMUST00000020649.14:c.475_485CAAGAAGACTC>TTAATGTCAT	Q159Lfs*8	AACR-H0420783	AACR-H0420783-M01-V01	AACR		False	False	False	False	False	35
RAD50	ENSG00000113522.9	ENST00000378823.3	chr5	22	+	True	131915184	131915185	TC	A	ENST00000378823.3:c.124_125TC>A	S42Kfs*9	Frame_Shifting	E_1	DEL	True	2	Class 2: This mutation can be modeled, but the effect may not be consistent.	30aa	8aa	Rad50	ENSMUSG00000020380.17	ENSMUST00000020649.14	chr11	25	-	DEL	Frame_Shifting	E_4	53589658.0	53589659.0	GA	T	ENSMUST00000020649.14:c.541_542TC>A	S181Rfs*9	53589658.0	53589659.0	GA	T	ENSMUST00000020649.14:c.541_542TC>A	S181Rfs*9	AACR-H0421197	AACR-H0421197-M01-V01	AACR		False	False	False	False	False	38
RAD50	ENSG00000113522.9	ENST00000378823.3	chr5	22	+	True	131931291	131931293	TAC	AA	ENST00000378823.3:c.1579_1581TAC>AA	Y527Nfs*8	Frame_Shifting	E_10	DEL	True	2	Class 2: This mutation can be modeled, but the effect may not be consistent.	22aa	57aa	Rad50	ENSMUSG00000020380.17	ENSMUST00000020649.14	chr11	25	-	DEL	Frame_Shifting	E_13	53574238.0	53574240.0	GTA	TT	ENSMUST00000020649.14:c.1996_1998TAC>AA	Y666Nfs*8	53574238.0	53574240.0	GTA	TT	ENSMUST00000020649.14:c.1996_1998TAC>AA	Y666Nfs*8	AACR-H0421214	AACR-H0421214-M01-V01	AACR		False	False	False	False	False	79
RAD50	ENSG00000113522.9	ENST00000378823.3	chr5	22	+	True	131931338	131931338	C	-	ENST00000378823.3:c.1626C>	V544Ffs*37	Frame_Shifting	E_10	DEL	True	2	Class 2: This mutation can be modeled, but the effect may not be consistent.	37aa	42aa	Rad50	ENSMUSG00000020380.17	ENSMUST00000020649.14	chr11	25	-	DEL	Frame_Shifting	E_13	53574193.0	53574193.0	G	-	ENSMUST00000020649.14:c.2043C>	P682Qfs*24	53574193.0	53574193.0	G	-	ENSMUST00000020649.14:c.2043C>	P682Qfs*24	AACR-H0421266	AACR-H0421266-M01-V01	AACR		False	False	False	False	False	79
RAD50	ENSG00000113522.9	ENST00000378823.3	chr5	22	+	True	131931349	131931350	AG	-	ENST00000378823.3:c.1637_1638AG>	R547Sfs*7	Frame_Shifting	E_10	DEL	True	2	Class 2: This mutation can be modeled, but the effect may not be consistent.	41aa	38aa	Rad50	ENSMUSG00000020380.17	ENSMUST00000020649.14	chr11	25	-	DEL	Frame_Shifting	E_13	53574181.0	53574182.0	CT	-	ENSMUST00000020649.14:c.2054_2055AG>	R686Sfs*7	53574181.0	53574182.0	CT	-	ENSMUST00000020649.14:c.2054_2055AG>	R686Sfs*7	AACR-H0421268	AACR-H0421268-M01-V01	AACR		False	False	False	False	False	79
RAD50	ENSG00000113522.9	ENST00000378823.3	chr5	22	+	True	131931355	131931355	T	-	ENST00000378823.3:c.1643T>	Q550Rfs*31	Frame_Shifting	E_10	DEL	True	2	Class 2: This mutation can be modeled, but the effect may not be consistent.	43aa	36aa	Rad50	ENSMUSG00000020380.17	ENSMUST00000020649.14	chr11	25	-	DEL	Frame_Shifting	E_13	53574176.0	53574176.0	A	-	ENSMUST00000020649.14:c.2060T>	V687Dfs*19	53574176.0	53574176.0	A	-	ENSMUST00000020649.14:c.2060T>	V687Dfs*19	AACR-H0421269	AACR-H0421269-M01-V01	AACR		False	False	False	False	False	79
RAD50	ENSG00000113522.9	ENST00000378823.3	chr5	22	+	True	131927659	131927666	CTTGAAGA	-	ENST00000378823.3:c.1309_1316CTTGAAGA>	E438Afs*3	Frame_Shifting	E_8	DEL	True	2	Class 2: This mutation can be modeled, but the effect may not be consistent.	29aa	24aa	Rad50	ENSMUSG00000020380.17	ENSMUST00000020649.14	chr11	25	-	DEL	Frame_Shifting	E_11	53577037.0	53577044.0	TCTTCAAG	-	ENSMUST00000020649.14:c.1726_1733CTTGAAGA>	E577Afs*4	53577037.0	53577044.0	TCTTCAAG	-	ENSMUST00000020649.14:c.1726_1733CTTGAAGA>	E577Afs*4	AACR-H0421283	AACR-H0421283-M01-V01	AACR		False	False	False	False	False	53
RAD50	ENSG00000113522.9	ENST00000378823.3	chr5	22	+	True	131927699	131927705	AGACCAG	-	ENST00000378823.3:c.1349_1355AGACCAG>	Q450Rfs*7	Frame_Shifting	E_8	DEL	True	2	Class 2: This mutation can be modeled, but the effect may not be consistent.	42aa	11aa	Rad50	ENSMUSG00000020380.17	ENSMUST00000020649.14	chr11	25	-	DEL	Frame_Shifting	E_11	53576998.0	53577004.0	CTGGTCT	-	ENSMUST00000020649.14:c.1766_1772AGACCAG>	Q589Rfs*7	53576998.0	53577004.0	CTGGTCT	-	ENSMUST00000020649.14:c.1766_1772AGACCAG>	Q589Rfs*7	AACR-H0421292	AACR-H0421292-M01-V01	AACR		False	False	False	False	False	53
RAD50	ENSG00000113522.9	ENST00000378823.3	chr5	22	+	True	131930596	131930597	AT	-	ENST00000378823.3:c.1412_1413AT>	I472Kfs*2	Frame_Shifting	E_9	DEL	True	2	Class 2: This mutation can be modeled, but the effect may not be consistent.	5aa	6aa	Rad50	ENSMUSG00000020380.17	ENSMUST00000020649.14	chr11	25	-	DEL	Frame_Shifting	E_12	53575092.0	53575093.0	AT	-	ENSMUST00000020649.14:c.1829_1830AT>	I611Kfs*2	53575092.0	53575093.0	AT	-	ENSMUST00000020649.14:c.1829_1830AT>	I611Kfs*2	AACR-H0421332	AACR-H0421332-M01-V01	AACR		False	False	False	False	False	11
RAD50	ENSG00000113522.9	ENST00000378823.3	chr5	22	+	True	131940562	131940562	A	-	ENST00000378823.3:c.2172A>	S726Vfs*6	Frame_Shifting	E_13	DEL	True	2	Class 2: This mutation can be modeled, but the effect may not be consistent.	19aa	2aa	Rad50	ENSMUSG00000020380.17	ENSMUST00000020649.14	chr11	25	-	DEL	Frame_Shifting	E_16	53569821.0	53569821.0	C	-	ENSMUST00000020649.14:c.2589G>	S865Vfs*6	53569821.0	53569821.0	C	-	ENSMUST00000020649.14:c.2589G>	S865Vfs*6	AACR-H0421432	AACR-H0421432-M01-V01	AACR		False	False	False	False	False	21
RAD50	ENSG00000113522.9	ENST00000378823.3	chr5	22	+	True	131939010	131939010	G	-	ENST00000378823.3:c.1809G>	K604Rfs*8	Frame_Shifting	E_11	DEL	True	2	Class 2: This mutation can be modeled, but the effect may not be consistent.	6aa	10aa	Rad50	ENSMUSG00000020380.17	ENSMUST00000020649.14	chr11	25	-	DEL	Frame_Shifting	E_14	53571031.0	53571031.0	C	-	ENSMUST00000020649.14:c.2226G>	K743Rfs*8	53571031.0	53571031.0	C	-	ENSMUST00000020649.14:c.2226G>	K743Rfs*8	AACR-H0421448	AACR-H0421448-M01-V01	AACR		False	False	False	False	False	16
RAD50	ENSG00000113522.9	ENST00000378823.3	chr5	22	+	True	131931485	131931485	G	-	ENST00000378823.3:c.1773G>	G592Dfs*5	Frame_Shifting	E_10	DEL	True	2	Class 2: This mutation can be modeled, but the effect may not be consistent.	3aa	4aa	Rad50	ENSMUSG00000020380.17	ENSMUST00000020649.14	chr11	25	-	DEL	Frame_Shifting	E_13	53574046.0	53574046.0	A	-	ENSMUST00000020649.14:c.2190T>	V733Cfs*3	53574046.0	53574046.0	A	-	ENSMUST00000020649.14:c.2190T>	V733Cfs*3	AACR-H0421473	AACR-H0421473-M01-V01	AACR		False	False	False	False	False	7
RAD50	ENSG00000113522.9	ENST00000378823.3	chr5	22	+	True	131931497	131931497	C	-	ENST00000378823.3:c.1785C>	M596*	Frame_Shifting	E_10	DEL	True	2	Class 2: This mutation can be modeled, but the effect may not be consistent.	7aa	0aa	Rad50	ENSMUSG00000020380.17	ENSMUST00000020649.14	chr11	25	-	DEL	Frame_Shifting	E_13	53574034.0	53574034.0	G	-	ENSMUST00000020649.14:c.2202C>	V735*	53574034.0	53574034.0	G	-	ENSMUST00000020649.14:c.2202C>	V735*	AACR-H0421477	AACR-H0421477-M01-V01	AACR		False	False	False	False	False	7
RAD50	ENSG00000113522.9	ENST00000378823.3	chr5	22	+	True	131939101	131939107	ACACTCT	-	ENST00000378823.3:c.1900_1906ACACTCT>	T634Wfs*4	Frame_Shifting	E_11	DEL	True	2	Class 2: This mutation can be modeled, but the effect may not be consistent.	16aa	43aa	Rad50	ENSMUSG00000020380.17	ENSMUST00000020649.14	chr11	25	-	DEL	Frame_Shifting	E_14	53570934.0	53570940.0	AGAGTGT	-	ENSMUST00000020649.14:c.2317_2323ACACTCT>	T773Wfs*4	53570934.0	53570940.0	AGAGTGT	-	ENSMUST00000020649.14:c.2317_2323ACACTCT>	T773Wfs*4	AACR-H0421518	AACR-H0421518-M01-V01	AACR		False	False	False	False	False	59
RAD50	ENSG00000113522.9	ENST00000378823.3	chr5	22	+	True	131924414	131924414	C	-	ENST00000378823.3:c.670C>	H224Ifs*8	Frame_Shifting	E_5	DEL	True	2	Class 2: This mutation can be modeled, but the effect may not be consistent.	18aa	13aa	Rad50	ENSMUSG00000020380.17	ENSMUST00000020649.14	chr11	25	-	DEL	Frame_Shifting	E_8	53583693.0	53583693.0	G	-	ENSMUST00000020649.14:c.1087C>	H363Tfs*8	53583693.0	53583693.0	G	-	ENSMUST00000020649.14:c.1087C>	H363Tfs*8	AACR-H0421582	AACR-H0421582-M01-V01	AACR		False	False	False	False	False	31
RAD50	ENSG00000113522.9	ENST00000378823.3	chr5	22	+	True	131924419	131924419	C	-	ENST00000378823.3:c.675C>	R226Efs*6	Frame_Shifting	E_5	DEL	True	2	Class 2: This mutation can be modeled, but the effect may not be consistent.	19aa	12aa	Rad50	ENSMUSG00000020380.17	ENSMUST00000020649.14	chr11	25	-	DEL	Frame_Shifting	E_8	53583688.0	53583688.0	G	-	ENSMUST00000020649.14:c.1092C>	R365Efs*6	53583688.0	53583688.0	G	-	ENSMUST00000020649.14:c.1092C>	R365Efs*6	AACR-H0421585	AACR-H0421585-M01-V01	AACR		False	False	False	False	False	31
RAD50	ENSG00000113522.9	ENST00000378823.3	chr5	22	+	True	131923725	131923728	TAAA	-	ENST00000378823.3:c.578_581TAAA>	N194Kfs*37	Frame_Shifting	E_4	DEL	True	2	Class 2: This mutation can be modeled, but the effect may not be consistent.	5aa	2aa	Rad50	ENSMUSG00000020380.17	ENSMUST00000020649.14	chr11	25	-	DEL	Frame_Shifting	E_7	53585781.0	53585784.0	TTCA	-	ENSMUST00000020649.14:c.995_998TGAA>	N333Kfs*37	53585781.0	53585784.0	TTCA	-	ENSMUST00000020649.14:c.995_998TGAA>	N333Kfs*37	AACR-H0421590	AACR-H0421590-M01-V01	AACR		False	False	False	False	False	7
RAD50	ENSG00000113522.9	ENST00000378823.3	chr5	22	+	True	131923743	131923743	T	-	ENST00000378823.3:c.596T>	L200Sfs*32	Frame_Shifting	E_4	DEL	True	2	Class 2: This mutation can be modeled, but the effect may not be consistent.	1aa	5aa	Rad50	ENSMUSG00000020380.17	ENSMUST00000020649.14	chr11	25	-	DEL	Frame_Shifting	E_7	53585766.0	53585766.0	A	-	ENSMUST00000020649.14:c.1013T>	L338Pfs*33	53585766.0	53585766.0	A	-	ENSMUST00000020649.14:c.1013T>	L338Pfs*33	AACR-H0421604	AACR-H0421604-M01-V01	AACR		False	False	False	False	False	6
RAD50	ENSG00000113522.9	ENST00000378823.3	chr5	22	+	True	131915638	131915645	TCTGAAGC	-	ENST00000378823.3:c.219_226TCTGAAGC>	Y73*	Frame_Shifting	E_2	DEL	True	2	Class 2: This mutation can be modeled, but the effect may not be consistent.	3aa	0aa	Rad50	ENSMUSG00000020380.17	ENSMUST00000020649.14	chr11	25	-	DEL	Frame_Shifting	E_5	53589054.0	53589061.0	GCTTCAGA	-	ENSMUST00000020649.14:c.636_643TCTGAAGC>	Y212*	53589054.0	53589061.0	GCTTCAGA	-	ENSMUST00000020649.14:c.636_643TCTGAAGC>	Y212*	AACR-H0421625	AACR-H0421625-M01-V01	AACR		False	False	False	False	False	3
RAD50	ENSG00000113522.9	ENST00000378823.3	chr5	22	+	True	131915694	131915694	A	-	ENST00000378823.3:c.275A>	A93Pfs*3	Frame_Shifting	E_2	DEL	True	2	Class 2: This mutation can be modeled, but the effect may not be consistent.	14aa	3aa	Rad50	ENSMUSG00000020380.17	ENSMUST00000020649.14	chr11	25	-	DEL	Frame_Shifting	E_5	53589005.0	53589005.0	T	-	ENSMUST00000020649.14:c.692A>	A232Pfs*3	53589005.0	53589005.0	T	-	ENSMUST00000020649.14:c.692A>	A232Pfs*3	AACR-H0421679	AACR-H0421679-M01-V01	AACR		False	False	False	False	False	17
RAD50	ENSG00000113522.9	ENST00000378823.3	chr5	22	+	True	131927063	131927064	AC	-	ENST00000378823.3:c.1183_1184AC>	R396Yfs*12	Frame_Shifting	E_7	DEL	True	2	Class 2: This mutation can be modeled, but the effect may not be consistent.	16aa	11aa	Rad50	ENSMUSG00000020380.17	ENSMUST00000020649.14	chr11	25	-	DEL	Frame_Shifting	E_10	53578956.0	53578957.0	GT	-	ENSMUST00000020649.14:c.1600_1601AC>	T534Pfs*13	53578956.0	53578957.0	GT	-	ENSMUST00000020649.14:c.1600_1601AC>	T534Pfs*13	AACR-H0421752	AACR-H0421752-M01-V01	AACR		False	False	False	False	False	27
RAD50	ENSG00000113522.9	ENST00000378823.3	chr5	22	+	True	131926992	131926992	A	-	ENST00000378823.3:c.1112A>	A373Qfs*3	Frame_Shifting	E_7	DEL	True	2	Class 2: This mutation can be modeled, but the effect may not be consistent.	4aa	6aa	Rad50	ENSMUSG00000020380.17	ENSMUST00000020649.14	chr11	25	-	DEL	Frame_Shifting	E_10	53579028.0	53579028.0	T	-	ENSMUST00000020649.14:c.1529A>	E510Gfs*19	53579028.0	53579028.0	T	-	ENSMUST00000020649.14:c.1529A>	E510Gfs*19	AACR-H0421758	AACR-H0421758-M01-V01	AACR		False	False	False	False	False	10
RAD50	ENSG00000113522.9	ENST00000378823.3	chr5	22	+	True	131924511	131924511	A	-	ENST00000378823.3:c.767A>	N256Ifs*6	Frame_Shifting	E_5	DEL	True	2	Class 2: This mutation can be modeled, but the effect may not be consistent.	17aa	2aa	Rad50	ENSMUSG00000020380.17	ENSMUST00000020649.14	chr11	25	-	DEL	Frame_Shifting	E_8	53583596.0	53583596.0	T	-	ENSMUST00000020649.14:c.1184A>	N395Ifs*6	53583596.0	53583596.0	T	-	ENSMUST00000020649.14:c.1184A>	N395Ifs*6	AACR-H0421777	AACR-H0421777-M01-V01	AACR		False	False	False	False	False	19
RAD50	ENSG00000113522.9	ENST00000378823.3	chr5	22	+	True	131924437	131924437	A	-	ENST00000378823.3:c.693A>	I232Ffs*8	Frame_Shifting	E_5	DEL	True	2	Class 2: This mutation can be modeled, but the effect may not be consistent.	25aa	6aa	Rad50	ENSMUSG00000020380.17	ENSMUST00000020649.14	chr11	25	-	DEL	Frame_Shifting	E_8	53583670.0	53583670.0	T	-	ENSMUST00000020649.14:c.1110A>	I371Ffs*30	53583670.0	53583670.0	T	-	ENSMUST00000020649.14:c.1110A>	I371Ffs*30	AACR-H0421799	AACR-H0421799-M01-V01	AACR		False	False	False	False	False	31
RAD50	ENSG00000113522.9	ENST00000378823.3	chr5	22	+	True	131924495	131924496	GA	-	ENST00000378823.3:c.751_752GA>	E251Kfs*4	Frame_Shifting	E_5	DEL	True	2	Class 2: This mutation can be modeled, but the effect may not be consistent.	12aa	7aa	Rad50	ENSMUSG00000020380.17	ENSMUST00000020649.14	chr11	25	-	DEL	Frame_Shifting	E_8	53583611.0	53583612.0	TC	-	ENSMUST00000020649.14:c.1168_1169GA>	E390Kfs*4	53583611.0	53583612.0	TC	-	ENSMUST00000020649.14:c.1168_1169GA>	E390Kfs*4	AACR-H0421804	AACR-H0421804-M01-V01	AACR		False	False	False	False	False	19
RAD50	ENSG00000113522.9	ENST00000265335.6	chr5	25	+	True	131893030	131893030	A	-	ENST00000265335.6:c.14A>	K6Rfs*2	Frame_Shifting	E_1	DEL	True	2	Class 2: This mutation can be modeled, but the effect may not be consistent.	4aa	20aa	Rad50	ENSMUSG00000020380.17	ENSMUST00000020649.14	chr11	25	-	DEL	Frame_Shifting	E_1	53597869.0	53597869.0	T	-	ENSMUST00000020649.14:c.14A>	K6Rfs*2	53597869.0	53597869.0	T	-	ENSMUST00000020649.14:c.14A>	K6Rfs*2	CLINVAR-H0713499	CLINVAR-H0713499-M01-V01	CLINVAR	1423772.0	False	False	False	False	False	24
RAD50	ENSG00000113522.9	ENST00000265335.6	chr5	25	+	True	131893087	131893087	T	-	ENST00000265335.6:c.71T>	I25Sfs*25	Frame_Shifting	E_1	DEL	True	2	Class 2: This mutation can be modeled, but the effect may not be consistent.	23aa	1aa	Rad50	ENSMUSG00000020380.17	ENSMUST00000020649.14	chr11	25	-	DEL	Frame_Shifting	E_1	53597812.0	53597812.0	A	-	ENSMUST00000020649.14:c.71T>	I25Sfs*25	53597812.0	53597812.0	A	-	ENSMUST00000020649.14:c.71T>	I25Sfs*25	CLINVAR-H0713550	CLINVAR-H0713550-M01-V01	CLINVAR	480471.0	False	False	False	False	False	24
RAD50	ENSG00000113522.9	ENST00000265335.6	chr5	25	+	True	131893145	131893145	G	-	ENST00000265335.6:c.129G>	T44Pfs*6	Frame_Shifting	E_1	DEL	True	2	Class 2: This mutation can be modeled, but the effect may not be consistent.	16aa	49aa	Rad50	ENSMUSG00000020380.17	ENSMUST00000020649.14	chr11	25	-	DEL	Frame_Shifting	E_1	53597754.0	53597754.0	C	-	ENSMUST00000020649.14:c.129G>	T44Pfs*6	53597754.0	53597754.0	C	-	ENSMUST00000020649.14:c.129G>	T44Pfs*6	CLINVAR-H0713609	CLINVAR-H0713609-M01-V01	CLINVAR	644625.0	False	False	False	False	False	65
RAD50	ENSG00000113522.9	ENST00000265335.6	chr5	25	+	True	131895000	131895000	A	-	ENST00000265335.6:c.154A>	I52Ffs*27	Frame_Shifting	E_2	DEL	True	2	Class 2: This mutation can be modeled, but the effect may not be consistent.	25aa	40aa	Rad50	ENSMUSG00000020380.17	ENSMUST00000020649.14	chr11	25	-	DEL	Frame_Shifting	E_2	53596871.0	53596871.0	T	-	ENSMUST00000020649.14:c.154A>	I52Ffs*38	53596871.0	53596871.0	T	-	ENSMUST00000020649.14:c.154A>	I52Ffs*38	CLINVAR-H0713665	CLINVAR-H0713665-M01-V01	CLINVAR	232555.0	False	False	False	False	False	65
RAD50	ENSG00000113522.9	ENST00000265335.6	chr5	25	+	True	131895028	131895028	C	-	ENST00000265335.6:c.182C>	G63Efs*16	Frame_Shifting	E_2	DEL	True	2	Class 2: This mutation can be modeled, but the effect may not be consistent.	34aa	31aa	Rad50	ENSMUSG00000020380.17	ENSMUST00000020649.14	chr11	25	-	DEL	Frame_Shifting	E_2	53596843.0	53596843.0	G	-	ENSMUST00000020649.14:c.182C>	G63Efs*27	53596843.0	53596843.0	G	-	ENSMUST00000020649.14:c.182C>	G63Efs*27	CLINVAR-H0713684	CLINVAR-H0713684-M01-V01	CLINVAR	548884.0	False	False	False	False	False	65
RAD50	ENSG00000113522.9	ENST00000265335.6	chr5	25	+	True	131895054	131895054	C	-	ENST00000265335.6:c.208C>	K71Rfs*8	Frame_Shifting	E_2	DEL	True	2	Class 2: This mutation can be modeled, but the effect may not be consistent.	43aa	22aa	Rad50	ENSMUSG00000020380.17	ENSMUST00000020649.14	chr11	25	-	DEL	Frame_Shifting	E_2	53596817.0	53596817.0	G	-	ENSMUST00000020649.14:c.208C>	K71Rfs*19	53596817.0	53596817.0	G	-	ENSMUST00000020649.14:c.208C>	K71Rfs*19	CLINVAR-H0713708	CLINVAR-H0713708-M01-V01	CLINVAR	1786066.0	False	False	False	False	False	65
RAD50	ENSG00000113522.9	ENST00000265335.6	chr5	25	+	True	131911578	131911581	AGAC	-	ENST00000265335.6:c.323_326AGAC>	T109Nfs*20	Frame_Shifting	E_3	DEL	True	2	Class 2: This mutation can be modeled, but the effect may not be consistent.	1aa	11aa	Rad50	ENSMUSG00000020380.17	ENSMUST00000020649.14	chr11	25	-	DEL	Frame_Shifting	E_3	53592823.0	53592826.0	GTTT	-	ENSMUST00000020649.14:c.323_326AAAC>	T109Nfs*12	53592823.0	53592826.0	GTTT	-	ENSMUST00000020649.14:c.323_326AAAC>	T109Nfs*12	CLINVAR-H0713836	CLINVAR-H0713836-M01-V01	CLINVAR	128017.0	False	False	False	False	False	12
RAD50	ENSG00000113522.9	ENST00000265335.6	chr5	25	+	True	131911580	131911581	AC	-	ENST00000265335.6:c.325_326AC>	T109Rfs*3	Frame_Shifting	E_3	DEL	True	2	Class 2: This mutation can be modeled, but the effect may not be consistent.	2aa	11aa	Rad50	ENSMUSG00000020380.17	ENSMUST00000020649.14	chr11	25	-	DEL	Frame_Shifting	E_3	53592823.0	53592824.0	GT	-	ENSMUST00000020649.14:c.325_326AC>	T109Rfs*3	53592823.0	53592824.0	GT	-	ENSMUST00000020649.14:c.325_326AC>	T109Rfs*3	CLINVAR-H0713840	CLINVAR-H0713840-M01-V01	CLINVAR	1729525.0	False	False	False	False	False	13
RAD50	ENSG00000113522.9	ENST00000265335.6	chr5	25	+	True	131911582	131911583	AG	-	ENST00000265335.6:c.327_328AG>	E110Ifs*2	Frame_Shifting	E_3	DEL	True	2	Class 2: This mutation can be modeled, but the effect may not be consistent.	2aa	10aa	Rad50	ENSMUSG00000020380.17	ENSMUST00000020649.14	chr11	25	-	DEL	Frame_Shifting	E_3	53592821.0	53592822.0	CT	-	ENSMUST00000020649.14:c.327_328AG>	E110Ifs*2	53592821.0	53592822.0	CT	-	ENSMUST00000020649.14:c.327_328AG>	E110Ifs*2	CLINVAR-H0713842	CLINVAR-H0713842-M01-V01	CLINVAR	1459924.0	False	False	False	False	False	12
RAD50	ENSG00000113522.9	ENST00000265335.6	chr5	25	+	True	131911608	131911608	T	-	ENST00000265335.6:c.353T>	T119Lfs*11	Frame_Shifting	E_3	DEL	True	2	Class 2: This mutation can be modeled, but the effect may not be consistent.	11aa	2aa	Rad50	ENSMUSG00000020380.17	ENSMUST00000020649.14	chr11	25	-	DEL	Frame_Shifting	E_3	53592796.0	53592796.0	A	-	ENSMUST00000020649.14:c.353T>	T119Lfs*3	53592796.0	53592796.0	A	-	ENSMUST00000020649.14:c.353T>	T119Lfs*3	CLINVAR-H0713859	CLINVAR-H0713859-M01-V01	CLINVAR	141403.0	False	False	False	False	False	13
RAD50	ENSG00000113522.9	ENST00000265335.6	chr5	25	+	True	131915020	131915024	AGGTC	-	ENST00000265335.6:c.377_381AGGTC>	V127Sfs*4	Frame_Shifting	E_4	DEL	True	2	Class 2: This mutation can be modeled, but the effect may not be consistent.	4aa	14aa	Rad50	ENSMUSG00000020380.17	ENSMUST00000020649.14	chr11	25	-	DEL	Frame_Shifting	E_4	53589819.0	53589823.0	GACTT	-	ENSMUST00000020649.14:c.377_381AAGTC>	V127Sfs*40	53589819.0	53589823.0	GACTT	-	ENSMUST00000020649.14:c.377_381AAGTC>	V127Sfs*40	CLINVAR-H0713906	CLINVAR-H0713906-M01-V01	CLINVAR	457470.0	False	False	False	False	False	18
RAD50	ENSG00000113522.9	ENST00000265335.6	chr5	25	+	True	131915039	131915040	GT	-	ENST00000265335.6:c.396_397GT>	A134Rfs*3	Frame_Shifting	E_4	DEL	True	2	Class 2: This mutation can be modeled, but the effect may not be consistent.	10aa	8aa	Rad50	ENSMUSG00000020380.17	ENSMUST00000020649.14	chr11	25	-	DEL	Frame_Shifting	E_4	53589803.0	53589804.0	AT	-	ENSMUST00000020649.14:c.396_397AT>	A134Rfs*34	53589803.0	53589804.0	AT	-	ENSMUST00000020649.14:c.396_397AT>	A134Rfs*34	CLINVAR-H0713928	CLINVAR-H0713928-M01-V01	CLINVAR	140899.0	False	False	False	False	False	18
RAD50	ENSG00000113522.9	ENST00000265335.6	chr5	25	+	True	131915053	131915054	AC	-	ENST00000265335.6:c.410_411AC>	D137Afs*16	Frame_Shifting	E_4	DEL	True	2	Class 2: This mutation can be modeled, but the effect may not be consistent.	15aa	4aa	Rad50	ENSMUSG00000020380.17	ENSMUST00000020649.14	chr11	25	-	DEL	Frame_Shifting	E_4	53589789.0	53589790.0	GT	-	ENSMUST00000020649.14:c.410_411AC>	D137Efs*31	53589789.0	53589790.0	GT	-	ENSMUST00000020649.14:c.410_411AC>	D137Efs*31	CLINVAR-H0713943	CLINVAR-H0713943-M01-V01	CLINVAR	651741.0	False	False	False	False	False	19
RAD50	ENSG00000113522.9	ENST00000265335.6	chr5	25	+	True	131915066	131915066	C	-	ENST00000265335.6:c.423C>	S142Vfs*10	Frame_Shifting	E_4	DEL	True	2	Class 2: This mutation can be modeled, but the effect may not be consistent.	19aa	0aa	Rad50	ENSMUSG00000020380.17	ENSMUST00000020649.14	chr11	25	-	DEL	Frame_Shifting	E_4	53589777.0	53589777.0	T	-	ENSMUST00000020649.14:c.423A>	S142Vfs*10	53589777.0	53589777.0	T	-	ENSMUST00000020649.14:c.423A>	S142Vfs*10	CLINVAR-H0713962	CLINVAR-H0713962-M01-V01	CLINVAR	824710.0	False	False	False	False	False	19
RAD50	ENSG00000113522.9	ENST00000265335.6	chr5	25	+	True	131915072	131915072	T	-	ENST00000265335.6:c.429T>	V146Ffs*6	Frame_Shifting	E_4	DEL	True	2	Class 2: This mutation can be modeled, but the effect may not be consistent.	0aa	0aa	Rad50	ENSMUSG00000020380.17	ENSMUST00000020649.14	chr11	25	-	DEL	Frame_Shifting	E_4	53589774.0	53589774.0	A	-	ENSMUST00000020649.14:c.426T>	C143Vfs*9	53589774.0	53589774.0	A	-	ENSMUST00000020649.14:c.426T>	C143Vfs*9	CLINVAR-H0713967	CLINVAR-H0713967-M01-V01	CLINVAR	1453410.0	False	False	False	False	False	0
RAD50	ENSG00000113522.9	ENST00000265335.6	chr5	25	+	True	131915111	131915111	C	-	ENST00000265335.6:c.468C>	C157Vfs*10	Frame_Shifting	E_4	DEL	True	2	Class 2: This mutation can be modeled, but the effect may not be consistent.	6aa	33aa	Rad50	ENSMUSG00000020380.17	ENSMUST00000020649.14	chr11	25	-	DEL	Frame_Shifting	E_4	53589732.0	53589732.0	G	-	ENSMUST00000020649.14:c.468C>	C157Vfs*10	53589732.0	53589732.0	G	-	ENSMUST00000020649.14:c.468C>	C157Vfs*10	CLINVAR-H0714004	CLINVAR-H0714004-M01-V01	CLINVAR	1442252.0	False	False	False	False	False	39
RAD50	ENSG00000113522.9	ENST00000265335.6	chr5	25	+	True	131915117	131915124	TCAAGAAG	-	ENST00000265335.6:c.474_481TCAAGAAG>	H158Qfs*3	Frame_Shifting	E_4	DEL	True	2	Class 2: This mutation can be modeled, but the effect may not be consistent.	8aa	28aa	Rad50	ENSMUSG00000020380.17	ENSMUST00000020649.14	chr11	25	-	DEL	Frame_Shifting	E_4	53589719.0	53589726.0	CTTCTTGG	-	ENSMUST00000020649.14:c.474_481CCAAGAAG>	H158Qfs*8	53589719.0	53589726.0	CTTCTTGG	-	ENSMUST00000020649.14:c.474_481CCAAGAAG>	H158Qfs*8	CLINVAR-H0714010	CLINVAR-H0714010-M01-V01	CLINVAR	1074938.0	False	False	False	False	False	36
RAD50	ENSG00000113522.9	ENST00000265335.6	chr5	25	+	True	131915117	131915126	TCAAGAAGAT	AA	ENST00000265335.6:c.474_483TCAAGAAGAT>AA	H158Qfs*3	Frame_Shifting	E_4	DEL	True	2	Class 2: This mutation can be modeled, but the effect may not be consistent.	8aa	28aa	Rad50	ENSMUSG00000020380.17	ENSMUST00000020649.14	chr11	25	-	DEL	Frame_Shifting	E_4	53589717.0	53589726.0	GTCTTCTTGG	TT	ENSMUST00000020649.14:c.474_483CCAAGAAGAC>AA	H158Qfs*8	53589717.0	53589726.0	GTCTTCTTGG	TT	ENSMUST00000020649.14:c.474_483CCAAGAAGAC>AA	H158Qfs*8	CLINVAR-H0714011	CLINVAR-H0714011-M01-V01	CLINVAR	408352.0	False	False	False	False	False	36
RAD50	ENSG00000113522.9	ENST00000265335.6	chr5	25	+	True	131915138	131915138	T	-	ENST00000265335.6:c.495T>	L166*	Frame_Shifting	E_4	DEL	True	2	Class 2: This mutation can be modeled, but the effect may not be consistent.	15aa	24aa	Rad50	ENSMUSG00000020380.17	ENSMUST00000020649.14	chr11	25	-	DEL	Frame_Shifting	E_4	53589705.0	53589705.0	A	-	ENSMUST00000020649.14:c.495T>	L166*	53589705.0	53589705.0	A	-	ENSMUST00000020649.14:c.495T>	L166*	CLINVAR-H0714029	CLINVAR-H0714029-M01-V01	CLINVAR	1417176.0	False	False	False	False	False	39
RAD50	ENSG00000113522.9	ENST00000265335.6	chr5	25	+	True	131915185	131915185	C	-	ENST00000265335.6:c.542C>	S181*	Frame_Shifting	E_4	DEL	True	2	Class 2: This mutation can be modeled, but the effect may not be consistent.	31aa	8aa	Rad50	ENSMUSG00000020380.17	ENSMUST00000020649.14	chr11	25	-	DEL	Frame_Shifting	E_4	53589658.0	53589658.0	G	-	ENSMUST00000020649.14:c.542C>	S181Wfs*9	53589658.0	53589658.0	G	-	ENSMUST00000020649.14:c.542C>	S181Wfs*9	CLINVAR-H0714063	CLINVAR-H0714063-M01-V01	CLINVAR	231601.0	False	False	False	False	False	39
RAD50	ENSG00000113522.9	ENST00000265335.6	chr5	25	+	True	131915577	131915577	T	-	ENST00000265335.6:c.575T>	R193Gfs*11	Frame_Shifting	E_5	DEL	True	2	Class 2: This mutation can be modeled, but the effect may not be consistent.	1aa	13aa	Rad50	ENSMUSG00000020380.17	ENSMUST00000020649.14	chr11	25	-	DEL	Frame_Shifting	E_5	53589122.0	53589122.0	A	-	ENSMUST00000020649.14:c.575T>	R193Dfs*11	53589122.0	53589122.0	A	-	ENSMUST00000020649.14:c.575T>	R193Dfs*11	CLINVAR-H0714115	CLINVAR-H0714115-M01-V01	CLINVAR	825953.0	False	False	False	False	False	14
RAD50	ENSG00000113522.9	ENST00000265335.6	chr5	25	+	True	131915600	131915600	G	-	ENST00000265335.6:c.598G>	G200Vfs*4	Frame_Shifting	E_5	DEL	True	2	Class 2: This mutation can be modeled, but the effect may not be consistent.	9aa	5aa	Rad50	ENSMUSG00000020380.17	ENSMUST00000020649.14	chr11	25	-	DEL	Frame_Shifting	E_5	53589099.0	53589099.0	C	-	ENSMUST00000020649.14:c.598G>	G200Vfs*4	53589099.0	53589099.0	C	-	ENSMUST00000020649.14:c.598G>	G200Vfs*4	CLINVAR-H0714135	CLINVAR-H0714135-M01-V01	CLINVAR	1750940.0	False	False	False	False	False	14
RAD50	ENSG00000113522.9	ENST00000265335.6	chr5	25	+	True	131915689	131915689	T	-	ENST00000265335.6:c.687T>	S229Rfs*6	Frame_Shifting	E_5	DEL	True	2	Class 2: This mutation can be modeled, but the effect may not be consistent.	12aa	5aa	Rad50	ENSMUSG00000020380.17	ENSMUST00000020649.14	chr11	25	-	DEL	Frame_Shifting	E_5	53589010.0	53589010.0	A	-	ENSMUST00000020649.14:c.687T>	S229Rfs*6	53589010.0	53589010.0	A	-	ENSMUST00000020649.14:c.687T>	S229Rfs*6	CLINVAR-H0714202	CLINVAR-H0714202-M01-V01	CLINVAR	185010.0	False	False	False	False	False	17
RAD50	ENSG00000113522.9	ENST00000265335.6	chr5	25	+	True	131915690	131915690	A	-	ENST00000265335.6:c.688A>	K230Rfs*5	Frame_Shifting	E_5	DEL	True	2	Class 2: This mutation can be modeled, but the effect may not be consistent.	13aa	4aa	Rad50	ENSMUSG00000020380.17	ENSMUST00000020649.14	chr11	25	-	DEL	Frame_Shifting	E_5	53589009.0	53589009.0	T	-	ENSMUST00000020649.14:c.688A>	K230Rfs*5	53589009.0	53589009.0	T	-	ENSMUST00000020649.14:c.688A>	K230Rfs*5	CLINVAR-H0714204	CLINVAR-H0714204-M01-V01	CLINVAR	864322.0	False	False	False	False	False	17
RAD50	ENSG00000113522.9	ENST00000265335.6	chr5	25	+	True	131915732	131915733	TA	-	ENST00000265335.6:c.730_731TA>	Y244*	Frame_Shifting	E_5	DEL	True	2	Class 2: This mutation can be modeled, but the effect may not be consistent.	1aa	1aa	Rad50	ENSMUSG00000020380.17	ENSMUST00000020649.14	chr11	25	-	DEL	Frame_Shifting	E_5	53588966.0	53588967.0	TA	-	ENSMUST00000020649.14:c.730_731TA>	Y244Rfs*3	53588966.0	53588967.0	TA	-	ENSMUST00000020649.14:c.730_731TA>	Y244Rfs*3	CLINVAR-H0714237	CLINVAR-H0714237-M01-V01	CLINVAR	826958.0	False	False	False	False	False	2
RAD50	ENSG00000113522.9	ENST00000265335.6	chr5	25	+	True	131915764	131915764	T	-	ENST00000265335.6:c.756+6T>		Non_Coding,I	I_5	DEL	True	2	Class 2: This mutation can be modeled, but the effect may not be consistent.	1nt	2nt	Rad50	ENSMUSG00000020380.17	ENSMUST00000020649.14	chr11	25	-	DEL	Intron	I_21	53558840.0	53558840.0	A	-	ENSMUST00000020649.14:c.3389+9T>		53558840.0	53558840.0	A	-	ENSMUST00000020649.14:c.3389+9T>		CLINVAR-H0714266	CLINVAR-H0714266-M01-V01	CLINVAR	182819.0	False	False	False	False	False	3
RAD50	ENSG00000113522.9	ENST00000265335.6	chr5	25	+	True	131923280	131923281	TC	-	ENST00000265335.6:c.783_784TC>	S263*	Frame_Shifting	E_6	DEL	True	2	Class 2: This mutation can be modeled, but the effect may not be consistent.	11aa	13aa	Rad50	ENSMUSG00000020380.17	ENSMUST00000020649.14	chr11	25	-	DEL	Frame_Shifting	E_6	53586211.0	53586212.0	GG	-	ENSMUST00000020649.14:c.783_784CC>	L262Vfs*2	53586211.0	53586212.0	GG	-	ENSMUST00000020649.14:c.783_784CC>	L262Vfs*2	CLINVAR-H0714298	CLINVAR-H0714298-M01-V01	CLINVAR	1761007.0	False	False	False	False	False	24
RAD50	ENSG00000113522.9	ENST00000265335.6	chr5	25	+	True	131923296	131923296	A	-	ENST00000265335.6:c.799A>	K267Nfs*38	Frame_Shifting	E_6	DEL	True	2	Class 2: This mutation can be modeled, but the effect may not be consistent.	17aa	8aa	Rad50	ENSMUSG00000020380.17	ENSMUST00000020649.14	chr11	25	-	DEL	Frame_Shifting	E_6	53586196.0	53586196.0	T	-	ENSMUST00000020649.14:c.799A>	K267Nfs*23	53586196.0	53586196.0	T	-	ENSMUST00000020649.14:c.799A>	K267Nfs*23	CLINVAR-H0714311	CLINVAR-H0714311-M01-V01	CLINVAR	1918214.0	False	False	False	False	False	25
RAD50	ENSG00000113522.9	ENST00000265335.6	chr5	25	+	True	131923309	131923313	AAATT	-	ENST00000265335.6:c.812_816AAATT>	I272Sfs*4	Frame_Shifting	E_6	DEL	True	2	Class 2: This mutation can be modeled, but the effect may not be consistent.	21aa	3aa	Rad50	ENSMUSG00000020380.17	ENSMUST00000020649.14	chr11	25	-	DEL	Frame_Shifting	E_6	53586179.0	53586183.0	AATTT	-	ENSMUST00000020649.14:c.812_816AAATT>	I272Sfs*13	53586179.0	53586183.0	AATTT	-	ENSMUST00000020649.14:c.812_816AAATT>	I272Sfs*13	CLINVAR-H0714317	CLINVAR-H0714317-M01-V01	CLINVAR	1459678.0	False	False	False	False	False	24
RAD50	ENSG00000113522.9	ENST00000265335.6	chr5	25	+	True	131923330	131923330	G	-	ENST00000265335.6:c.833G>	R278Qfs*27	Frame_Shifting	E_6	DEL	True	2	Class 2: This mutation can be modeled, but the effect may not be consistent.	1aa	11aa	Rad50	ENSMUSG00000020380.17	ENSMUST00000020649.14	chr11	25	-	DEL	Frame_Shifting	E_6	53586162.0	53586162.0	C	-	ENSMUST00000020649.14:c.833G>	R278Qfs*12	53586162.0	53586162.0	C	-	ENSMUST00000020649.14:c.833G>	R278Qfs*12	CLINVAR-H0714333	CLINVAR-H0714333-M01-V01	CLINVAR	1762988.0	False	False	False	False	False	12
RAD50	ENSG00000113522.9	ENST00000265335.6	chr5	25	+	True	131923339	131923339	A	-	ENST00000265335.6:c.842A>	M282Wfs*23	Frame_Shifting	E_6	DEL	True	2	Class 2: This mutation can be modeled, but the effect may not be consistent.	4aa	8aa	Rad50	ENSMUSG00000020380.17	ENSMUST00000020649.14	chr11	25	-	DEL	Frame_Shifting	E_6	53586153.0	53586153.0	T	-	ENSMUST00000020649.14:c.842A>	M282Wfs*8	53586153.0	53586153.0	T	-	ENSMUST00000020649.14:c.842A>	M282Wfs*8	CLINVAR-H0714340	CLINVAR-H0714340-M01-V01	CLINVAR	2028076.0	False	False	False	False	False	12
RAD50	ENSG00000113522.9	ENST00000265335.6	chr5	25	+	True	131923371	131923371	A	-	ENST00000265335.6:c.874A>	M293Wfs*12	Frame_Shifting	E_6	DEL	True	2	Class 2: This mutation can be modeled, but the effect may not be consistent.	0aa	28aa	Rad50	ENSMUSG00000020380.17	ENSMUST00000020649.14	chr11	25	-	DEL	Frame_Shifting	E_6	53586121.0	53586121.0	T	-	ENSMUST00000020649.14:c.874A>	M293Wfs*12	53586121.0	53586121.0	T	-	ENSMUST00000020649.14:c.874A>	M293Wfs*12	CLINVAR-H0714362	CLINVAR-H0714362-M01-V01	CLINVAR	1072151.0	False	False	False	False	False	28
RAD50	ENSG00000113522.9	ENST00000265335.6	chr5	25	+	True	131923625	131923625	G	-	ENST00000265335.6:c.895G>	T300Lfs*5	Frame_Shifting	E_7	DEL	True	2	Class 2: This mutation can be modeled, but the effect may not be consistent.	7aa	21aa	Rad50	ENSMUSG00000020380.17	ENSMUST00000020649.14	chr11	25	-	DEL	Frame_Shifting	E_7	53585884.0	53585884.0	C	-	ENSMUST00000020649.14:c.895G>	T300Lfs*5	53585884.0	53585884.0	C	-	ENSMUST00000020649.14:c.895G>	T300Lfs*5	CLINVAR-H0714393	CLINVAR-H0714393-M01-V01	CLINVAR	822863.0	False	False	False	False	False	28
RAD50	ENSG00000113522.9	ENST00000265335.6	chr5	25	+	True	131923649	131923650	TT	-	ENST00000265335.6:c.919_920TT>	L307Ifs*21	Frame_Shifting	E_7	DEL	True	2	Class 2: This mutation can be modeled, but the effect may not be consistent.	15aa	13aa	Rad50	ENSMUSG00000020380.17	ENSMUST00000020649.14	chr11	25	-	DEL	Frame_Shifting	E_7	53585859.0	53585860.0	AA	-	ENSMUST00000020649.14:c.919_920TT>	L307Vfs*27	53585859.0	53585860.0	AA	-	ENSMUST00000020649.14:c.919_920TT>	L307Vfs*27	CLINVAR-H0714412	CLINVAR-H0714412-M01-V01	CLINVAR	1423275.0	False	False	False	False	False	28
RAD50	ENSG00000113522.9	ENST00000265335.6	chr5	25	+	True	131923694	131923694	T	-	ENST00000265335.6:c.964T>	L322Wfs*2	Frame_Shifting	E_7	DEL	True	2	Class 2: This mutation can be modeled, but the effect may not be consistent.	0aa	3aa	Rad50	ENSMUSG00000020380.17	ENSMUST00000020649.14	chr11	25	-	DEL	Frame_Shifting	E_7	53585815.0	53585815.0	G	-	ENSMUST00000020649.14:c.964C>	L322Wfs*2	53585815.0	53585815.0	G	-	ENSMUST00000020649.14:c.964C>	L322Wfs*2	CLINVAR-H0714448	CLINVAR-H0714448-M01-V01	CLINVAR	187012.0	False	False	False	False	False	3
RAD50	ENSG00000113522.9	ENST00000265335.6	chr5	25	+	True	131923725	131923728	TAAA	-	ENST00000265335.6:c.995_998TAAA>	N333Kfs*37	Frame_Shifting	E_7	DEL	True	2	Class 2: This mutation can be modeled, but the effect may not be consistent.	5aa	2aa	Rad50	ENSMUSG00000020380.17	ENSMUST00000020649.14	chr11	25	-	DEL	Frame_Shifting	E_7	53585781.0	53585784.0	TTCA	-	ENSMUST00000020649.14:c.995_998TGAA>	N333Kfs*37	53585781.0	53585784.0	TTCA	-	ENSMUST00000020649.14:c.995_998TGAA>	N333Kfs*37	CLINVAR-H0714472	CLINVAR-H0714472-M01-V01	CLINVAR	823593.0	False	False	False	False	False	7
RAD50	ENSG00000113522.9	ENST00000265335.6	chr5	25	+	True	131923730	131923733	AAAG	-	ENST00000265335.6:c.1000_1003AAAG>	K334Nfs*36	Frame_Shifting	E_7	DEL	True	2	Class 2: This mutation can be modeled, but the effect may not be consistent.	7aa	0aa	Rad50	ENSMUSG00000020380.17	ENSMUST00000020649.14	chr11	25	-	DEL	Frame_Shifting	E_7	53585776.0	53585779.0	CTTT	-	ENSMUST00000020649.14:c.1000_1003AAAG>	E335Hfs*35	53585776.0	53585779.0	CTTT	-	ENSMUST00000020649.14:c.1000_1003AAAG>	E335Hfs*35	CLINVAR-H0714478	CLINVAR-H0714478-M01-V01	CLINVAR	484646.0	False	False	False	False	False	7
RAD50	ENSG00000113522.9	ENST00000265335.6	chr5	25	+	True	131923746	131923749	TCAA	-	ENST00000265335.6:c.1016_1019TCAA>	N340Rfs*30	Frame_Shifting	E_7	DEL	True	2	Class 2: This mutation can be modeled, but the effect may not be consistent.	2aa	3aa	Rad50	ENSMUSG00000020380.17	ENSMUST00000020649.14	chr11	25	-	DEL	Frame_Shifting	E_7	53585760.0	53585763.0	TTGA	-	ENSMUST00000020649.14:c.1016_1019TCAA>	L339Pfs*31	53585760.0	53585763.0	TTGA	-	ENSMUST00000020649.14:c.1016_1019TCAA>	L339Pfs*31	CLINVAR-H0714488	CLINVAR-H0714488-M01-V01	CLINVAR	1068734.0	False	False	False	False	False	5
RAD50	ENSG00000113522.9	ENST00000265335.6	chr5	25	+	True	131924364	131924364	T	-	ENST00000265335.6:c.1052-15T>		Non_Coding,I	I_7	DEL	True	2	Class 2: This mutation can be modeled, but the effect may not be consistent.	0nt	0nt	Rad50	ENSMUSG00000020380.17	ENSMUST00000020649.14	chr11	25	-	DEL	Intron	I_17	53565856.0	53565856.0	A	-	ENSMUST00000020649.14:c.2830-34T>		53565856.0	53565856.0	A	-	ENSMUST00000020649.14:c.2830-34T>		CLINVAR-H0714547	CLINVAR-H0714547-M01-V01	CLINVAR	996252.0	False	False	False	False	False	0
RAD50	ENSG00000113522.9	ENST00000265335.6	chr5	25	+	True	131924437	131924437	A	-	ENST00000265335.6:c.1110A>	I371Ffs*8	Frame_Shifting	E_8	DEL	True	2	Class 2: This mutation can be modeled, but the effect may not be consistent.	25aa	6aa	Rad50	ENSMUSG00000020380.17	ENSMUST00000020649.14	chr11	25	-	DEL	Frame_Shifting	E_8	53583670.0	53583670.0	T	-	ENSMUST00000020649.14:c.1110A>	I371Ffs*30	53583670.0	53583670.0	T	-	ENSMUST00000020649.14:c.1110A>	I371Ffs*30	CLINVAR-H0714611	CLINVAR-H0714611-M01-V01	CLINVAR	958282.0	False	False	False	False	False	31
RAD50	ENSG00000113522.9	ENST00000265335.6	chr5	25	+	True	131924485	131924486	AC	-	ENST00000265335.6:c.1158_1159AC>	P387Ifs*3	Frame_Shifting	E_8	DEL	True	2	Class 2: This mutation can be modeled, but the effect may not be consistent.	8aa	10aa	Rad50	ENSMUSG00000020380.17	ENSMUST00000020649.14	chr11	25	-	DEL	Frame_Shifting	E_8	53583621.0	53583622.0	GT	-	ENSMUST00000020649.14:c.1158_1159AC>	P387Ifs*3	53583621.0	53583622.0	GT	-	ENSMUST00000020649.14:c.1158_1159AC>	P387Ifs*3	CLINVAR-H0714645	CLINVAR-H0714645-M01-V01	CLINVAR	1735704.0	False	False	False	False	False	18
RAD50	ENSG00000113522.9	ENST00000265335.6	chr5	25	+	True	131924495	131924496	GA	-	ENST00000265335.6:c.1168_1169GA>	E390Kfs*4	Frame_Shifting	E_8	DEL	True	2	Class 2: This mutation can be modeled, but the effect may not be consistent.	12aa	7aa	Rad50	ENSMUSG00000020380.17	ENSMUST00000020649.14	chr11	25	-	DEL	Frame_Shifting	E_8	53583611.0	53583612.0	TC	-	ENSMUST00000020649.14:c.1168_1169GA>	E390Kfs*4	53583611.0	53583612.0	TC	-	ENSMUST00000020649.14:c.1168_1169GA>	E390Kfs*4	CLINVAR-H0714654	CLINVAR-H0714654-M01-V01	CLINVAR	233055.0	False	False	False	False	False	19
RAD50	ENSG00000113522.9	ENST00000265335.6	chr5	25	+	True	131924498	131924501	AGAC	-	ENST00000265335.6:c.1171_1174AGAC>	Q392Lfs*8	Frame_Shifting	E_8	DEL	True	2	Class 2: This mutation can be modeled, but the effect may not be consistent.	13aa	5aa	Rad50	ENSMUSG00000020380.17	ENSMUST00000020649.14	chr11	25	-	DEL	Frame_Shifting	E_8	53583606.0	53583609.0	GTCT	-	ENSMUST00000020649.14:c.1171_1174AGAC>	Q392Lfs*8	53583606.0	53583609.0	GTCT	-	ENSMUST00000020649.14:c.1171_1174AGAC>	Q392Lfs*8	CLINVAR-H0714655	CLINVAR-H0714655-M01-V01	CLINVAR	482086.0	False	False	False	False	False	18
RAD50	ENSG00000113522.9	ENST00000265335.6	chr5	25	+	True	131924501	131924501	C	-	ENST00000265335.6:c.1174C>	Q392Rfs*9	Frame_Shifting	E_8	DEL	True	2	Class 2: This mutation can be modeled, but the effect may not be consistent.	14aa	5aa	Rad50	ENSMUSG00000020380.17	ENSMUST00000020649.14	chr11	25	-	DEL	Frame_Shifting	E_8	53583606.0	53583606.0	G	-	ENSMUST00000020649.14:c.1174C>	Q392Rfs*9	53583606.0	53583606.0	G	-	ENSMUST00000020649.14:c.1174C>	Q392Rfs*9	CLINVAR-H0714658	CLINVAR-H0714658-M01-V01	CLINVAR	232871.0	False	False	False	False	False	19
RAD50	ENSG00000113522.9	ENST00000265335.6	chr5	25	+	True	131924516	131924516	C	-	ENST00000265335.6:c.1189C>	H397Tfs*4	Frame_Shifting	E_8	DEL	True	2	Class 2: This mutation can be modeled, but the effect may not be consistent.	19aa	0aa	Rad50	ENSMUSG00000020380.17	ENSMUST00000020649.14	chr11	25	-	DEL	Frame_Shifting	E_8	53583591.0	53583591.0	G	-	ENSMUST00000020649.14:c.1189C>	H397Mfs*4	53583591.0	53583591.0	G	-	ENSMUST00000020649.14:c.1189C>	H397Mfs*4	CLINVAR-H0714676	CLINVAR-H0714676-M01-V01	CLINVAR	967348.0	False	False	False	False	False	19
RAD50	ENSG00000113522.9	ENST00000265335.6	chr5	25	+	True	131924565	131924568	AACT	-	ENST00000265335.6:c.1238_1241AACT>	Q413Rfs*2	Frame_Shifting	E_8	DEL	True	2	Class 2: This mutation can be modeled, but the effect may not be consistent.	0aa	0aa	Rad50	ENSMUSG00000020380.17	ENSMUST00000020649.14	chr11	25	-	DEL	Frame_Shifting	E_8	53583539.0	53583542.0	AGCT	-	ENSMUST00000020649.14:c.1238_1241AGCT>	Q413Pfs*2	53583539.0	53583542.0	AGCT	-	ENSMUST00000020649.14:c.1238_1241AGCT>	Q413Pfs*2	CLINVAR-H0714718	CLINVAR-H0714718-M01-V01	CLINVAR	834660.0	False	False	False	False	False	0
RAD50	ENSG00000113522.9	ENST00000265335.6	chr5	25	+	True	131925338	131925341	AAAG	-	ENST00000265335.6:c.1261_1264AAAG>	K421Rfs*3	Frame_Shifting	E_9	DEL	True	2	Class 2: This mutation can be modeled, but the effect may not be consistent.	0aa	0aa	Rad50	ENSMUSG00000020380.17	ENSMUST00000020649.14	chr11	25	-	DEL	Frame_Shifting	E_9	53583128.0	53583131.0	CTTT	-	ENSMUST00000020649.14:c.1261_1264AAAG>	E422Lfs*2	53583128.0	53583131.0	CTTT	-	ENSMUST00000020649.14:c.1261_1264AAAG>	E422Lfs*2	CLINVAR-H0714761	CLINVAR-H0714761-M01-V01	CLINVAR	2125810.0	False	False	False	False	False	0
RAD50	ENSG00000113522.9	ENST00000265335.6	chr5	25	+	True	131925340	131925341	AG	-	ENST00000265335.6:c.1263_1264AG>	E422Dfs*9	Frame_Shifting	E_9	DEL	True	2	Class 2: This mutation can be modeled, but the effect may not be consistent.	0aa	0aa	Rad50	ENSMUSG00000020380.17	ENSMUST00000020649.14	chr11	25	-	DEL	Frame_Shifting	E_9	53583128.0	53583129.0	CT	-	ENSMUST00000020649.14:c.1263_1264AG>	E422Sfs*8	53583128.0	53583129.0	CT	-	ENSMUST00000020649.14:c.1263_1264AG>	E422Sfs*8	CLINVAR-H0714762	CLINVAR-H0714762-M01-V01	CLINVAR	1456786.0	False	False	False	False	False	0
RAD50	ENSG00000113522.9	ENST00000265335.6	chr5	25	+	True	131925348	131925349	TG	-	ENST00000265335.6:c.1271_1272TG>	L424Qfs*7	Frame_Shifting	E_9	DEL	True	2	Class 2: This mutation can be modeled, but the effect may not be consistent.	0aa	2aa	Rad50	ENSMUSG00000020380.17	ENSMUST00000020649.14	chr11	25	-	DEL	Frame_Shifting	E_9	53583120.0	53583121.0	CA	-	ENSMUST00000020649.14:c.1271_1272TG>	L424Qfs*6	53583120.0	53583121.0	CA	-	ENSMUST00000020649.14:c.1271_1272TG>	L424Qfs*6	CLINVAR-H0714767	CLINVAR-H0714767-M01-V01	CLINVAR	576376.0	False	False	False	False	False	2
RAD50	ENSG00000113522.9	ENST00000265335.6	chr5	25	+	True	131925360	131925361	AG	-	ENST00000265335.6:c.1283_1284AG>	Q428Hfs*3	Frame_Shifting	E_9	DEL	True	2	Class 2: This mutation can be modeled, but the effect may not be consistent.	0aa	0aa	Rad50	ENSMUSG00000020380.17	ENSMUST00000020649.14	chr11	25	-	DEL	Frame_Shifting	E_9	53583108.0	53583109.0	CT	-	ENSMUST00000020649.14:c.1283_1284AG>	Q428Pfs*2	53583108.0	53583109.0	CT	-	ENSMUST00000020649.14:c.1283_1284AG>	Q428Pfs*2	CLINVAR-H0714775	CLINVAR-H0714775-M01-V01	CLINVAR	1768504.0	False	False	False	False	False	0
RAD50	ENSG00000113522.9	ENST00000265335.6	chr5	25	+	True	131925447	131925447	T	-	ENST00000265335.6:c.1370T>	L457Rfs*4	Frame_Shifting	E_9	DEL	True	2	Class 2: This mutation can be modeled, but the effect may not be consistent.	1aa	0aa	Rad50	ENSMUSG00000020380.17	ENSMUST00000020649.14	chr11	25	-	DEL	Frame_Shifting	E_9	53583022.0	53583022.0	A	-	ENSMUST00000020649.14:c.1370T>	L457Rfs*4	53583022.0	53583022.0	A	-	ENSMUST00000020649.14:c.1370T>	L457Rfs*4	CLINVAR-H0714853	CLINVAR-H0714853-M01-V01	CLINVAR	1410757.0	False	False	False	False	False	1
RAD50	ENSG00000113522.9	ENST00000265335.6	chr5	25	+	True	131925493	131925511	CAGGATTCTTGAACTGGAC	-	ENST00000265335.6:c.1416_1434CAGGATTCTTGAACTGGAC>	I474Sfs*3	Frame_Shifting	E_9	DEL	True	2	Class 2: This mutation can be modeled, but the effect may not be consistent.	9aa	3aa	Rad50	ENSMUSG00000020380.17	ENSMUST00000020649.14	chr11	25	-	DEL	Frame_Shifting	E_9	53582958.0	53582976.0	GTCCAGTTCCAGAATCCTG	-	ENSMUST00000020649.14:c.1416_1434CAGGATTCTGGAACTGGAC>	I474Sfs*9	53582958.0	53582976.0	GTCCAGTTCCAGAATCCTG	-	ENSMUST00000020649.14:c.1416_1434CAGGATTCTGGAACTGGAC>	I474Sfs*9	CLINVAR-H0714899	CLINVAR-H0714899-M01-V01	CLINVAR	1452036.0	False	False	False	False	False	12
RAD50	ENSG00000113522.9	ENST00000265335.6	chr5	25	+	True	131926956	131926956	A	-	ENST00000265335.6:c.1493A>	T499Pfs*2	Frame_Shifting	E_10	DEL	True	2	Class 2: This mutation can be modeled, but the effect may not be consistent.	0aa	3aa	Rad50	ENSMUSG00000020380.17	ENSMUST00000020649.14	chr11	25	-	DEL	Frame_Shifting	E_10	53579064.0	53579064.0	T	-	ENSMUST00000020649.14:c.1493A>	T499Pfs*2	53579064.0	53579064.0	T	-	ENSMUST00000020649.14:c.1493A>	T499Pfs*2	CLINVAR-H0714976	CLINVAR-H0714976-M01-V01	CLINVAR	2014432.0	False	False	False	False	False	3
RAD50	ENSG00000113522.9	ENST00000265335.6	chr5	25	+	True	131926963	131926963	A	-	ENST00000265335.6:c.1500A>	M502Wfs*3	Frame_Shifting	E_10	DEL	True	2	Class 2: This mutation can be modeled, but the effect may not be consistent.	2aa	1aa	Rad50	ENSMUSG00000020380.17	ENSMUST00000020649.14	chr11	25	-	DEL	Frame_Shifting	E_10	53579057.0	53579057.0	T	-	ENSMUST00000020649.14:c.1500A>	A502Qfs*3	53579057.0	53579057.0	T	-	ENSMUST00000020649.14:c.1500A>	A502Qfs*3	CLINVAR-H0714982	CLINVAR-H0714982-M01-V01	CLINVAR	1076420.0	False	False	False	False	False	3
RAD50	ENSG00000113522.9	ENST00000265335.6	chr5	25	+	True	131927005	131927008	AGAC	-	ENST00000265335.6:c.1542_1545AGAC>	D515Gfs*13	Frame_Shifting	E_10	DEL	True	2	Class 2: This mutation can be modeled, but the effect may not be consistent.	8aa	1aa	Rad50	ENSMUSG00000020380.17	ENSMUST00000020649.14	chr11	25	-	DEL	Frame_Shifting	E_10	53579012.0	53579015.0	GTCC	-	ENSMUST00000020649.14:c.1542_1545GGAC>	D515Gfs*13	53579012.0	53579015.0	GTCC	-	ENSMUST00000020649.14:c.1542_1545GGAC>	D515Gfs*13	CLINVAR-H0715013	CLINVAR-H0715013-M01-V01	CLINVAR	186695.0	False	False	False	False	False	9
RAD50	ENSG00000113522.9	ENST00000265335.6	chr5	25	+	True	131927052	131927058	ATCATAC	-	ENST00000265335.6:c.1589_1595ATCATAC>	H530Qfs*10	Frame_Shifting	E_10	DEL	True	2	Class 2: This mutation can be modeled, but the effect may not be consistent.	12aa	13aa	Rad50	ENSMUSG00000020380.17	ENSMUST00000020649.14	chr11	25	-	DEL	Frame_Shifting	E_10	53578962.0	53578968.0	GTATGAT	-	ENSMUST00000020649.14:c.1589_1595ATCATAC>	H530Qfs*24	53578962.0	53578968.0	GTATGAT	-	ENSMUST00000020649.14:c.1589_1595ATCATAC>	H530Qfs*24	CLINVAR-H0715058	CLINVAR-H0715058-M01-V01	CLINVAR	2055186.0	False	False	False	False	False	25
RAD50	ENSG00000113522.9	ENST00000265335.6	chr5	25	+	True	131927550	131927550	A	-	ENST00000265335.6:c.1636-19A>		Non_Coding,I	I_10	DEL	True	2	Class 2: This mutation can be modeled, but the effect may not be consistent.	0nt	0nt	Rad50	ENSMUSG00000020380.17	ENSMUST00000020649.14	chr11	25	-	DEL	Intron	I_14	53570363.0	53570363.0	T	-	ENSMUST00000020649.14:c.2398-20A>		53570363.0	53570363.0	T	-	ENSMUST00000020649.14:c.2398-20A>		CLINVAR-H0715125	CLINVAR-H0715125-M01-V01	CLINVAR	1363763.0	False	False	False	False	False	0
RAD50	ENSG00000113522.9	ENST00000265335.6	chr5	25	+	True	131927637	131927637	A	-	ENST00000265335.6:c.1704A>	Y569Ifs*29	Frame_Shifting	E_11	DEL	True	2	Class 2: This mutation can be modeled, but the effect may not be consistent.	21aa	34aa	Rad50	ENSMUSG00000020380.17	ENSMUST00000020649.14	chr11	25	-	DEL	Frame_Shifting	E_11	53577066.0	53577066.0	C	-	ENSMUST00000020649.14:c.1704G>	Y569Tfs*29	53577066.0	53577066.0	C	-	ENSMUST00000020649.14:c.1704G>	Y569Tfs*29	CLINVAR-H0715193	CLINVAR-H0715193-M01-V01	CLINVAR	658126.0	False	False	False	False	False	55
RAD50	ENSG00000113522.9	ENST00000265335.6	chr5	25	+	True	131927705	131927705	G	-	ENST00000265335.6:c.1772G>	D592Tfs*6	Frame_Shifting	E_11	DEL	True	2	Class 2: This mutation can be modeled, but the effect may not be consistent.	44aa	11aa	Rad50	ENSMUSG00000020380.17	ENSMUST00000020649.14	chr11	25	-	DEL	Frame_Shifting	E_11	53576998.0	53576998.0	C	-	ENSMUST00000020649.14:c.1772G>	D592Tfs*6	53576998.0	53576998.0	C	-	ENSMUST00000020649.14:c.1772G>	D592Tfs*6	CLINVAR-H0715261	CLINVAR-H0715261-M01-V01	CLINVAR	860238.0	False	False	False	False	False	55
RAD50	ENSG00000113522.9	ENST00000265335.6	chr5	25	+	True	131927708	131927708	A	-	ENST00000265335.6:c.1775A>	D592Afs*6	Frame_Shifting	E_11	DEL	True	2	Class 2: This mutation can be modeled, but the effect may not be consistent.	45aa	10aa	Rad50	ENSMUSG00000020380.17	ENSMUST00000020649.14	chr11	25	-	DEL	Frame_Shifting	E_11	53576995.0	53576995.0	T	-	ENSMUST00000020649.14:c.1775A>	D592Afs*6	53576995.0	53576995.0	T	-	ENSMUST00000020649.14:c.1775A>	D592Afs*6	CLINVAR-H0715266	CLINVAR-H0715266-M01-V01	CLINVAR	2186178.0	False	False	False	False	False	55
RAD50	ENSG00000113522.9	ENST00000265335.6	chr5	25	+	True	131927734	131927734	G	-	ENST00000265335.6:c.1793+8G>		Non_Coding,I	I_11	DEL	True	2	Class 2: This mutation can be modeled, but the effect may not be consistent.	0nt	1nt	Rad50	ENSMUSG00000020380.17	ENSMUST00000020649.14	chr11	25	-	DEL	Intron	I_15	53570193.0	53570193.0	C	-	ENSMUST00000020649.14:c.2524+24G>		53570193.0	53570193.0	C	-	ENSMUST00000020649.14:c.2524+24G>		CLINVAR-H0715286	CLINVAR-H0715286-M01-V01	CLINVAR	1510051.0	False	False	False	False	False	1
RAD50	ENSG00000113522.9	ENST00000265335.6	chr5	25	+	True	131930552	131930552	T	-	ENST00000265335.6:c.1794-9T>		Non_Coding,I	I_11	DEL	True	2	Class 2: This mutation can be modeled, but the effect may not be consistent.	0nt	1nt	Rad50	ENSMUSG00000020380.17	ENSMUST00000020649.14	chr11	25	-	DEL	Intron	I_13	53571060.0	53571060.0	A	-	ENSMUST00000020649.14:c.2208-11T>		53571060.0	53571060.0	A	-	ENSMUST00000020649.14:c.2208-11T>		CLINVAR-H0715302	CLINVAR-H0715302-M01-V01	CLINVAR	414948.0	False	False	False	False	False	1
RAD50	ENSG00000113522.9	ENST00000265335.6	chr5	25	+	True	131930586	131930614	AATAAAAATCATATAAATAATGAACTAAA	-	ENST00000265335.6:c.1819_1847AATAAAAATCATATAAATAATGAACTAAA>	N607Kfs*15	Frame_Shifting	E_12	DEL	True	2	Class 2: This mutation can be modeled, but the effect may not be consistent.	2aa	0aa	Rad50	ENSMUSG00000020380.17	ENSMUST00000020649.14	chr11	25	-	DEL	Frame_Shifting	E_12	53575075.0	53575103.0	TTTAGCTCATTATTTATATGATTTTTATT	-	ENSMUST00000020649.14:c.1819_1847AATAAAAATCATATAAATAATGAGCTAAA>	N607Efs*10	53575075.0	53575103.0	TTTAGCTCATTATTTATATGATTTTTATT	-	ENSMUST00000020649.14:c.1819_1847AATAAAAATCATATAAATAATGAGCTAAA>	N607Efs*10	CLINVAR-H0715329	CLINVAR-H0715329-M01-V01	CLINVAR	841180.0	False	False	False	False	False	2
RAD50	ENSG00000113522.9	ENST00000265335.6	chr5	25	+	True	131930610	131930610	C	-	ENST00000265335.6:c.1843C>	L615*	Frame_Shifting	E_12	DEL	True	2	Class 2: This mutation can be modeled, but the effect may not be consistent.	10aa	1aa	Rad50	ENSMUSG00000020380.17	ENSMUST00000020649.14	chr11	25	-	DEL	Frame_Shifting	E_12	53575079.0	53575079.0	G	-	ENSMUST00000020649.14:c.1843C>	L615*	53575079.0	53575079.0	G	-	ENSMUST00000020649.14:c.1843C>	L615*	CLINVAR-H0715350	CLINVAR-H0715350-M01-V01	CLINVAR	1072375.0	False	False	False	False	False	11
RAD50	ENSG00000113522.9	ENST00000265335.6	chr5	25	+	True	131930701	131930701	T	-	ENST00000265335.6:c.1934T>	E647Rfs*27	Frame_Shifting	E_12	DEL	True	2	Class 2: This mutation can be modeled, but the effect may not be consistent.	1aa	78aa	Rad50	ENSMUSG00000020380.17	ENSMUST00000020649.14	chr11	25	-	DEL	Frame_Shifting	E_12	53574988.0	53574988.0	A	-	ENSMUST00000020649.14:c.1934T>	E647Kfs*27	53574988.0	53574988.0	A	-	ENSMUST00000020649.14:c.1934T>	E647Kfs*27	CLINVAR-H0715423	CLINVAR-H0715423-M01-V01	CLINVAR	2135740.0	False	False	False	False	False	79
RAD50	ENSG00000113522.9	ENST00000265335.6	chr5	25	+	True	131930716	131930716	A	-	ENST00000265335.6:c.1949A>	K651Nfs*23	Frame_Shifting	E_12	DEL	True	2	Class 2: This mutation can be modeled, but the effect may not be consistent.	6aa	73aa	Rad50	ENSMUSG00000020380.17	ENSMUST00000020649.14	chr11	25	-	DEL	Frame_Shifting	E_12	53574973.0	53574973.0	T	-	ENSMUST00000020649.14:c.1949A>	K651Sfs*23	53574973.0	53574973.0	T	-	ENSMUST00000020649.14:c.1949A>	K651Sfs*23	CLINVAR-H0715428	CLINVAR-H0715428-M01-V01	CLINVAR	820402.0	False	False	False	False	False	79
RAD50	ENSG00000113522.9	ENST00000265335.6	chr5	25	+	True	131931326	131931326	C	-	ENST00000265335.6:c.2031C>	Q678Sfs*42	Frame_Shifting	E_13	DEL	True	2	Class 2: This mutation can be modeled, but the effect may not be consistent.	33aa	46aa	Rad50	ENSMUSG00000020380.17	ENSMUST00000020649.14	chr11	25	-	DEL	Frame_Shifting	E_13	53574205.0	53574205.0	G	-	ENSMUST00000020649.14:c.2031C>	Q678Sfs*28	53574205.0	53574205.0	G	-	ENSMUST00000020649.14:c.2031C>	Q678Sfs*28	CLINVAR-H0715515	CLINVAR-H0715515-M01-V01	CLINVAR	1784777.0	False	False	False	False	False	79
RAD50	ENSG00000113522.9	ENST00000265335.6	chr5	25	+	True	131931338	131931338	C	-	ENST00000265335.6:c.2043C>	V683Ffs*37	Frame_Shifting	E_13	DEL	True	2	Class 2: This mutation can be modeled, but the effect may not be consistent.	37aa	42aa	Rad50	ENSMUSG00000020380.17	ENSMUST00000020649.14	chr11	25	-	DEL	Frame_Shifting	E_13	53574193.0	53574193.0	G	-	ENSMUST00000020649.14:c.2043C>	P682Qfs*24	53574193.0	53574193.0	G	-	ENSMUST00000020649.14:c.2043C>	P682Qfs*24	CLINVAR-H0715524	CLINVAR-H0715524-M01-V01	CLINVAR	1703766.0	False	False	False	False	False	79
RAD50	ENSG00000113522.9	ENST00000265335.6	chr5	25	+	True	131931349	131931350	AG	-	ENST00000265335.6:c.2054_2055AG>	R686Sfs*7	Frame_Shifting	E_13	DEL	True	2	Class 2: This mutation can be modeled, but the effect may not be consistent.	41aa	38aa	Rad50	ENSMUSG00000020380.17	ENSMUST00000020649.14	chr11	25	-	DEL	Frame_Shifting	E_13	53574181.0	53574182.0	CT	-	ENSMUST00000020649.14:c.2054_2055AG>	R686Sfs*7	53574181.0	53574182.0	CT	-	ENSMUST00000020649.14:c.2054_2055AG>	R686Sfs*7	CLINVAR-H0715533	CLINVAR-H0715533-M01-V01	CLINVAR	820618.0	False	False	False	False	False	79
RAD50	ENSG00000113522.9	ENST00000265335.6	chr5	25	+	True	131931360	131931363	CAGA	-	ENST00000265335.6:c.2065_2068CAGA>	T690Rfs*29	Frame_Shifting	E_13	DEL	True	2	Class 2: This mutation can be modeled, but the effect may not be consistent.	45aa	33aa	Rad50	ENSMUSG00000020380.17	ENSMUST00000020649.14	chr11	25	-	DEL	Frame_Shifting	E_13	53574168.0	53574171.0	TCTG	-	ENSMUST00000020649.14:c.2065_2068CAGA>	T690Rfs*15	53574168.0	53574171.0	TCTG	-	ENSMUST00000020649.14:c.2065_2068CAGA>	T690Rfs*15	CLINVAR-H0715539	CLINVAR-H0715539-M01-V01	CLINVAR	1437625.0	False	False	False	False	False	78
RAD50	ENSG00000113522.9	ENST00000265335.6	chr5	25	+	True	131931365	131931366	AG	-	ENST00000265335.6:c.2070_2071AG>	E691Gfs*2	Frame_Shifting	E_13	DEL	True	2	Class 2: This mutation can be modeled, but the effect may not be consistent.	46aa	32aa	Rad50	ENSMUSG00000020380.17	ENSMUST00000020649.14	chr11	25	-	DEL	Frame_Shifting	E_13	53574165.0	53574166.0	CT	-	ENSMUST00000020649.14:c.2070_2071AG>	E691Gfs*2	53574165.0	53574166.0	CT	-	ENSMUST00000020649.14:c.2070_2071AG>	E691Gfs*2	CLINVAR-H0715543	CLINVAR-H0715543-M01-V01	CLINVAR	958382.0	False	False	False	False	False	78
RAD50	ENSG00000113522.9	ENST00000265335.6	chr5	25	+	True	131931394	131931395	AT	-	ENST00000265335.6:c.2099_2100AT>	D700Vfs*4	Frame_Shifting	E_13	DEL	True	2	Class 2: This mutation can be modeled, but the effect may not be consistent.	56aa	23aa	Rad50	ENSMUSG00000020380.17	ENSMUST00000020649.14	chr11	25	-	DEL	Frame_Shifting	E_13	53574136.0	53574137.0	GT	-	ENSMUST00000020649.14:c.2099_2100AC>	D700Vfs*11	53574136.0	53574137.0	GT	-	ENSMUST00000020649.14:c.2099_2100AC>	D700Vfs*11	CLINVAR-H0715568	CLINVAR-H0715568-M01-V01	CLINVAR	1319969.0	False	False	False	False	False	79
RAD50	ENSG00000113522.9	ENST00000265335.6	chr5	25	+	True	131931400	131931400	A	-	ENST00000265335.6:c.2105A>	Q702Rfs*18	Frame_Shifting	E_13	DEL	True	2	Class 2: This mutation can be modeled, but the effect may not be consistent.	58aa	21aa	Rad50	ENSMUSG00000020380.17	ENSMUST00000020649.14	chr11	25	-	DEL	Frame_Shifting	E_13	53574131.0	53574131.0	T	-	ENSMUST00000020649.14:c.2105A>	Q702Rfs*4	53574131.0	53574131.0	T	-	ENSMUST00000020649.14:c.2105A>	Q702Rfs*4	CLINVAR-H0715571	CLINVAR-H0715571-M01-V01	CLINVAR	1785982.0	False	False	False	False	False	79
RAD50	ENSG00000113522.9	ENST00000265335.6	chr5	25	+	True	131931452	131931452	A	-	ENST00000265335.6:c.2157A>	K722Rfs*14	Frame_Shifting	E_13	DEL	True	2	Class 2: This mutation can be modeled, but the effect may not be consistent.	75aa	4aa	Rad50	ENSMUSG00000020380.17	ENSMUST00000020649.14	chr11	25	-	DEL	Frame_Shifting	E_13	53574079.0	53574079.0	C	-	ENSMUST00000020649.14:c.2157G>	K720Rfs*16	53574079.0	53574079.0	C	-	ENSMUST00000020649.14:c.2157G>	K720Rfs*16	CLINVAR-H0715604	CLINVAR-H0715604-M01-V01	CLINVAR	408407.0	False	False	False	False	False	79
RAD50	ENSG00000113522.9	ENST00000265335.6	chr5	25	+	True	131931495	131931495	C	-	ENST00000265335.6:c.2200C>	M735*	Frame_Shifting	E_13	DEL	True	2	Class 2: This mutation can be modeled, but the effect may not be consistent.	7aa	0aa	Rad50	ENSMUSG00000020380.17	ENSMUST00000020649.14	chr11	25	-	DEL	Frame_Shifting	E_13	53574036.0	53574036.0	G	-	ENSMUST00000020649.14:c.2200C>	V735*	53574036.0	53574036.0	G	-	ENSMUST00000020649.14:c.2200C>	V735*	CLINVAR-H0715644	CLINVAR-H0715644-M01-V01	CLINVAR	184917.0	False	False	False	False	False	7
RAD50	ENSG00000113522.9	ENST00000265335.6	chr5	25	+	True	131938987	131938987	T	-	ENST00000265335.6:c.2208-5T>		Non_Coding,I	I_13	DEL	True	2	Class 2: This mutation can be modeled, but the effect may not be consistent.	2nt	2nt	Rad50	ENSMUSG00000020380.17	ENSMUST00000020649.14	chr11	25	-	DEL	Intron	I_11	53575134.0	53575134.0	A	-	ENSMUST00000020649.14:c.1794-6T>		53575134.0	53575134.0	A	-	ENSMUST00000020649.14:c.1794-6T>		CLINVAR-H0715674	CLINVAR-H0715674-M01-V01	CLINVAR	1997385.0	False	False	False	False	False	4
RAD50	ENSG00000113522.9	ENST00000265335.6	chr5	25	+	True	131939017	131939017	A	-	ENST00000265335.6:c.2233A>	K745Rfs*6	Frame_Shifting	E_14	DEL	True	2	Class 2: This mutation can be modeled, but the effect may not be consistent.	9aa	7aa	Rad50	ENSMUSG00000020380.17	ENSMUST00000020649.14	chr11	25	-	DEL	Frame_Shifting	E_14	53571024.0	53571024.0	T	-	ENSMUST00000020649.14:c.2233A>	K745Rfs*6	53571024.0	53571024.0	T	-	ENSMUST00000020649.14:c.2233A>	K745Rfs*6	CLINVAR-H0715696	CLINVAR-H0715696-M01-V01	CLINVAR	1455615.0	False	False	False	False	False	16
RAD50	ENSG00000113522.9	ENST00000265335.6	chr5	25	+	True	131939037	131939040	AAAC	-	ENST00000265335.6:c.2253_2256AAAC>	K753Cfs*11	Frame_Shifting	E_14	DEL	True	2	Class 2: This mutation can be modeled, but the effect may not be consistent.	15aa	0aa	Rad50	ENSMUSG00000020380.17	ENSMUST00000020649.14	chr11	25	-	DEL	Frame_Shifting	E_14	53571001.0	53571004.0	GTTT	-	ENSMUST00000020649.14:c.2253_2256AAAC>	R751Sfs*13	53571001.0	53571004.0	GTTT	-	ENSMUST00000020649.14:c.2253_2256AAAC>	R751Sfs*13	CLINVAR-H0715712	CLINVAR-H0715712-M01-V01	CLINVAR	1377140.0	False	False	False	False	False	15
RAD50	ENSG00000113522.9	ENST00000265335.6	chr5	25	+	True	131939077	131939089	AAGAACGACATAG	-	ENST00000265335.6:c.2293_2305AAGAACGACATAG>	D767Kfs*8	Frame_Shifting	E_14	DEL	True	2	Class 2: This mutation can be modeled, but the effect may not be consistent.	8aa	49aa	Rad50	ENSMUSG00000020380.17	ENSMUST00000020649.14	chr11	25	-	DEL	Frame_Shifting	E_14	53570952.0	53570964.0	CTATGTCATTCTT	-	ENSMUST00000020649.14:c.2293_2305AAGAATGACATAG>	N766Sfs*9	53570952.0	53570964.0	CTATGTCATTCTT	-	ENSMUST00000020649.14:c.2293_2305AAGAATGACATAG>	N766Sfs*9	CLINVAR-H0715751	CLINVAR-H0715751-M01-V01	CLINVAR	648327.0	False	False	False	False	False	57
RAD50	ENSG00000113522.9	ENST00000265335.6	chr5	25	+	True	131939098	131939098	G	-	ENST00000265335.6:c.2314G>	E772Kfs*7	Frame_Shifting	E_14	DEL	True	2	Class 2: This mutation can be modeled, but the effect may not be consistent.	15aa	46aa	Rad50	ENSMUSG00000020380.17	ENSMUST00000020649.14	chr11	25	-	DEL	Frame_Shifting	E_14	53570943.0	53570943.0	C	-	ENSMUST00000020649.14:c.2314G>	E772Kfs*7	53570943.0	53570943.0	C	-	ENSMUST00000020649.14:c.2314G>	E772Kfs*7	CLINVAR-H0715771	CLINVAR-H0715771-M01-V01	CLINVAR	480433.0	False	False	False	False	False	61
RAD50	ENSG00000113522.9	ENST00000265335.6	chr5	25	+	True	131939125	131939125	G	-	ENST00000265335.6:c.2341G>	E781Kfs*9	Frame_Shifting	E_14	DEL	True	2	Class 2: This mutation can be modeled, but the effect may not be consistent.	24aa	37aa	Rad50	ENSMUSG00000020380.17	ENSMUST00000020649.14	chr11	25	-	DEL	Frame_Shifting	E_14	53570916.0	53570916.0	C	-	ENSMUST00000020649.14:c.2341G>	E781Kfs*9	53570916.0	53570916.0	C	-	ENSMUST00000020649.14:c.2341G>	E781Kfs*9	CLINVAR-H0715799	CLINVAR-H0715799-M01-V01	CLINVAR	1072201.0	False	False	False	False	False	61
RAD50	ENSG00000113522.9	ENST00000265335.6	chr5	25	+	True	131939145	131939145	A	-	ENST00000265335.6:c.2361A>	C788Afs*2	Frame_Shifting	E_14	DEL	True	2	Class 2: This mutation can be modeled, but the effect may not be consistent.	30aa	31aa	Rad50	ENSMUSG00000020380.17	ENSMUST00000020649.14	chr11	25	-	DEL	Frame_Shifting	E_14	53570896.0	53570896.0	C	-	ENSMUST00000020649.14:c.2361G>	C788Afs*2	53570896.0	53570896.0	C	-	ENSMUST00000020649.14:c.2361G>	C788Afs*2	CLINVAR-H0715815	CLINVAR-H0715815-M01-V01	CLINVAR	480422.0	False	False	False	False	False	61
RAD50	ENSG00000113522.9	ENST00000265335.6	chr5	25	+	True	131939154	131939155	AG	-	ENST00000265335.6:c.2370_2371AG>	D791Cfs*12	Frame_Shifting	E_14	DEL	True	2	Class 2: This mutation can be modeled, but the effect may not be consistent.	33aa	27aa	Rad50	ENSMUSG00000020380.17	ENSMUST00000020649.14	chr11	25	-	DEL	Frame_Shifting	E_14	53570886.0	53570887.0	CT	-	ENSMUST00000020649.14:c.2370_2371AG>	D791Cfs*15	53570886.0	53570887.0	CT	-	ENSMUST00000020649.14:c.2370_2371AG>	D791Cfs*15	CLINVAR-H0715821	CLINVAR-H0715821-M01-V01	CLINVAR	1069393.0	False	False	False	False	False	60
RAD50	ENSG00000113522.9	ENST00000265335.6	chr5	25	+	True	131939594	131939595	TT	-	ENST00000265335.6:c.2398-17_18TT>		Non_Coding,I	I_14	DEL	True	2	Class 2: This mutation can be modeled, but the effect may not be consistent.	0nt	0nt	Rad50	ENSMUSG00000020380.17	ENSMUST00000020649.14	chr11	25	-	DEL	Intron	I_10	53577160.0	53577161.0	AA	-	ENSMUST00000020649.14:c.1636-26_27TT>		53577160.0	53577161.0	AA	-	ENSMUST00000020649.14:c.1636-26_27TT>		CLINVAR-H0715859	CLINVAR-H0715859-M01-V01	CLINVAR	1578426.0	False	False	False	False	False	0
RAD50	ENSG00000113522.9	ENST00000265335.6	chr5	25	+	True	131939712	131939713	AA	-	ENST00000265335.6:c.2498_2499AA>	Q833Rfs*11	Frame_Shifting	E_15	DEL	True	2	Class 2: This mutation can be modeled, but the effect may not be consistent.	13aa	4aa	Rad50	ENSMUSG00000020380.17	ENSMUST00000020649.14	chr11	25	-	DEL	Frame_Shifting	E_15	53570242.0	53570243.0	CT	-	ENSMUST00000020649.14:c.2498_2499AG>	Q833Rfs*12	53570242.0	53570243.0	CT	-	ENSMUST00000020649.14:c.2498_2499AG>	Q833Rfs*12	CLINVAR-H0715940	CLINVAR-H0715940-M01-V01	CLINVAR	143015.0	False	False	False	False	False	17
RAD50	ENSG00000113522.9	ENST00000265335.6	chr5	25	+	True	131939961	131939961	T	-	ENST00000265335.6:c.2524+223T>		Non_Coding,I	I_15	DEL	True	2	Class 2: This mutation can be modeled, but the effect may not be consistent.	1nt	0nt	Rad50	ENSMUSG00000020380.17	ENSMUST00000020649.14	chr11	25	-	DEL	Intron	I_11	53576778.0	53576778.0	A	-	ENSMUST00000020649.14:c.1793+199T>		53576778.0	53576778.0	A	-	ENSMUST00000020649.14:c.1793+199T>		CLINVAR-H0715976	CLINVAR-H0715976-M01-V01	CLINVAR	1318057.0	False	False	False	False	False	1
RAD50	ENSG00000113522.9	ENST00000265335.6	chr5	25	+	True	131940583	131940583	A	-	ENST00000265335.6:c.2610A>	K871Nfs*35	Frame_Shifting	E_16	DEL	True	2	Class 2: This mutation can be modeled, but the effect may not be consistent.	3aa	7aa	Rad50	ENSMUSG00000020380.17	ENSMUST00000020649.14	chr11	25	-	DEL	Frame_Shifting	E_16	53569800.0	53569800.0	C	-	ENSMUST00000020649.14:c.2610G>	K871Sfs*7	53569800.0	53569800.0	C	-	ENSMUST00000020649.14:c.2610G>	K871Sfs*7	CLINVAR-H0716054	CLINVAR-H0716054-M01-V01	CLINVAR	1793830.0	False	False	False	False	False	10
RAD50	ENSG00000113522.9	ENST00000265335.6	chr5	25	+	True	131940613	131940614	TT	-	ENST00000265335.6:c.2640_2641TT>	L881Afs*16	Frame_Shifting	E_16	DEL	True	2	Class 2: This mutation can be modeled, but the effect may not be consistent.	1aa	5aa	Rad50	ENSMUSG00000020380.17	ENSMUST00000020649.14	chr11	25	-	DEL	Frame_Shifting	E_16	53569769.0	53569770.0	AA	-	ENSMUST00000020649.14:c.2640_2641TT>	L881Afs*16	53569769.0	53569770.0	AA	-	ENSMUST00000020649.14:c.2640_2641TT>	L881Afs*16	CLINVAR-H0716073	CLINVAR-H0716073-M01-V01	CLINVAR	1391522.0	False	False	False	False	False	6
RAD50	ENSG00000113522.9	ENST00000265335.6	chr5	25	+	True	131940680	131940680	A	-	ENST00000265335.6:c.2707A>	R903Efs*3	Frame_Shifting	E_16	DEL	True	2	Class 2: This mutation can be modeled, but the effect may not be consistent.	0aa	8aa	Rad50	ENSMUSG00000020380.17	ENSMUST00000020649.14	chr11	25	-	DEL	Frame_Shifting	E_16	53569703.0	53569703.0	T	-	ENSMUST00000020649.14:c.2707A>	R903Efs*3	53569703.0	53569703.0	T	-	ENSMUST00000020649.14:c.2707A>	R903Efs*3	CLINVAR-H0716118	CLINVAR-H0716118-M01-V01	CLINVAR	216096.0	False	False	False	False	False	8
RAD50	ENSG00000113522.9	ENST00000265335.6	chr5	25	+	True	131940711	131940711	T	-	ENST00000265335.6:c.2718+20T>		Non_Coding,I	I_16	DEL	True	2	Class 2: This mutation can be modeled, but the effect may not be consistent.	0nt	1nt	Rad50	ENSMUSG00000020380.17	ENSMUST00000020649.14	chr11	25	-	DEL	Intron	I_10	53578914.0	53578914.0	A	-	ENSMUST00000020649.14:c.1635+8T>		53578914.0	53578914.0	A	-	ENSMUST00000020649.14:c.1635+8T>		CLINVAR-H0716144	CLINVAR-H0716144-M01-V01	CLINVAR	1663448.0	False	False	False	False	False	1
RAD50	ENSG00000113522.9	ENST00000265335.6	chr5	25	+	True	131944291	131944291	T	-	ENST00000265335.6:c.2719-16T>		Non_Coding,I	I_16	DEL	True	2	Class 2: This mutation can be modeled, but the effect may not be consistent.	0nt	1nt	Rad50	ENSMUSG00000020380.17	ENSMUST00000020649.14	chr11	25	-	DEL	Intron	I_8	53583160.0	53583160.0	A	-	ENSMUST00000020649.14:c.1246-14T>		53583160.0	53583160.0	A	-	ENSMUST00000020649.14:c.1246-14T>		CLINVAR-H0716153	CLINVAR-H0716153-M01-V01	CLINVAR	1576420.0	False	False	False	False	False	1
RAD50	ENSG00000113522.9	ENST00000265335.6	chr5	25	+	True	131944321	131944321	G	-	ENST00000265335.6:c.2733G>	V912*	Frame_Shifting	E_17	DEL	True	2	Class 2: This mutation can be modeled, but the effect may not be consistent.	8aa	0aa	Rad50	ENSMUSG00000020380.17	ENSMUST00000020649.14	chr11	25	-	DEL	Frame_Shifting	E_17	53566825.0	53566825.0	T	-	ENSMUST00000020649.14:c.2733A>	I912*	53566825.0	53566825.0	T	-	ENSMUST00000020649.14:c.2733A>	I912*	CLINVAR-H0716174	CLINVAR-H0716174-M01-V01	CLINVAR	457417.0	False	False	False	False	False	8
RAD50	ENSG00000113522.9	ENST00000265335.6	chr5	25	+	True	131944371	131944371	A	-	ENST00000265335.6:c.2783A>	E928Dfs*2	Frame_Shifting	E_17	DEL	True	2	Class 2: This mutation can be modeled, but the effect may not be consistent.	5aa	2aa	Rad50	ENSMUSG00000020380.17	ENSMUST00000020649.14	chr11	25	-	DEL	Frame_Shifting	E_17	53566775.0	53566775.0	T	-	ENSMUST00000020649.14:c.2783A>	E928Dfs*2	53566775.0	53566775.0	T	-	ENSMUST00000020649.14:c.2783A>	E928Dfs*2	CLINVAR-H0716214	CLINVAR-H0716214-M01-V01	CLINVAR	1795971.0	False	False	False	False	False	7
RAD50	ENSG00000113522.9	ENST00000265335.6	chr5	25	+	True	131944375	131944378	AATC	-	ENST00000265335.6:c.2787_2790AATC>	I930Tfs*9	Frame_Shifting	E_17	DEL	True	2	Class 2: This mutation can be modeled, but the effect may not be consistent.	6aa	0aa	Rad50	ENSMUSG00000020380.17	ENSMUST00000020649.14	chr11	25	-	DEL	Frame_Shifting	E_17	53566768.0	53566771.0	GATT	-	ENSMUST00000020649.14:c.2787_2790AATC>	L929Ffs*29	53566768.0	53566771.0	GATT	-	ENSMUST00000020649.14:c.2787_2790AATC>	L929Ffs*29	CLINVAR-H0716218	CLINVAR-H0716218-M01-V01	CLINVAR	141677.0	False	False	False	False	False	6
RAD50	ENSG00000113522.9	ENST00000265335.6	chr5	25	+	True	131944839	131944842	ATTC	-	ENST00000265335.6:c.2860_2863ATTC>	I954Mfs*4	Frame_Shifting	E_18	DEL	True	2	Class 2: This mutation can be modeled, but the effect may not be consistent.	9aa	26aa	Rad50	ENSMUSG00000020380.17	ENSMUST00000020649.14	chr11	25	-	DEL	Frame_Shifting	E_18	53565789.0	53565792.0	GAAT	-	ENSMUST00000020649.14:c.2860_2863ATTC>	I954Mfs*4	53565789.0	53565792.0	GAAT	-	ENSMUST00000020649.14:c.2860_2863ATTC>	I954Mfs*4	CLINVAR-H0716301	CLINVAR-H0716301-M01-V01	CLINVAR	858436.0	False	False	False	False	False	35
RAD50	ENSG00000113522.9	ENST00000265335.6	chr5	25	+	True	131944854	131944855	AA	-	ENST00000265335.6:c.2875_2876AA>	K959Rfs*3	Frame_Shifting	E_18	DEL	True	2	Class 2: This mutation can be modeled, but the effect may not be consistent.	14aa	22aa	Rad50	ENSMUSG00000020380.17	ENSMUST00000020649.14	chr11	25	-	DEL	Frame_Shifting	E_18	53565776.0	53565777.0	TT	-	ENSMUST00000020649.14:c.2875_2876AA>	K959Rfs*12	53565776.0	53565777.0	TT	-	ENSMUST00000020649.14:c.2875_2876AA>	K959Rfs*12	CLINVAR-H0716319	CLINVAR-H0716319-M01-V01	CLINVAR	821940.0	False	False	False	False	False	36
RAD50	ENSG00000113522.9	ENST00000265335.6	chr5	25	+	True	131944878	131944878	G	-	ENST00000265335.6:c.2899G>	D967Mfs*17	Frame_Shifting	E_18	DEL	True	2	Class 2: This mutation can be modeled, but the effect may not be consistent.	22aa	14aa	Rad50	ENSMUSG00000020380.17	ENSMUST00000020649.14	chr11	25	-	DEL	Frame_Shifting	E_18	53565753.0	53565753.0	C	-	ENSMUST00000020649.14:c.2899G>	D967Mfs*21	53565753.0	53565753.0	C	-	ENSMUST00000020649.14:c.2899G>	D967Mfs*21	CLINVAR-H0716336	CLINVAR-H0716336-M01-V01	CLINVAR	484710.0	False	False	False	False	False	36
RAD50	ENSG00000113522.9	ENST00000265335.6	chr5	25	+	True	131944915	131944919	TAAAA	-	ENST00000265335.6:c.2922+14_18TAAAA>		Non_Coding,I	I_18	DEL	True	2	Class 2: This mutation can be modeled, but the effect may not be consistent.	0nt	3nt	Rad50	ENSMUSG00000020380.17	ENSMUST00000020649.14	chr11	25	-	DEL	Intron	I_6	53585959.0	53585963.0	TTTTA	-	ENSMUST00000020649.14:c.886-66_70TAAAA>		53585959.0	53585963.0	TTTTA	-	ENSMUST00000020649.14:c.886-66_70TAAAA>		CLINVAR-H0716370	CLINVAR-H0716370-M01-V01	CLINVAR	1557798.0	False	False	False	False	False	3
RAD50	ENSG00000113522.9	ENST00000265335.6	chr5	25	+	True	131944965	131944965	T	-	ENST00000265335.6:c.2923-10T>		Non_Coding,I	I_18	DEL	True	2	Class 2: This mutation can be modeled, but the effect may not be consistent.	0nt	2nt	Rad50	ENSMUSG00000020380.17	ENSMUST00000020649.14	chr11	25	-	DEL	Intron	I_6	53585908.0	53585908.0	A	-	ENSMUST00000020649.14:c.886-15T>		53585908.0	53585908.0	A	-	ENSMUST00000020649.14:c.886-15T>		CLINVAR-H0716383	CLINVAR-H0716383-M01-V01	CLINVAR	527402.0	False	False	False	False	False	2
RAD50	ENSG00000113522.9	ENST00000265335.6	chr5	25	+	True	131944965	131944966	TT	-	ENST00000265335.6:c.2923-9_10TT>		Non_Coding,I	I_18	DEL	True	2	Class 2: This mutation can be modeled, but the effect may not be consistent.	0nt	1nt	Rad50	ENSMUSG00000020380.17	ENSMUST00000020649.14	chr11	25	-	DEL	Intron	I_6	53585907.0	53585908.0	AA	-	ENSMUST00000020649.14:c.886-14_15TT>		53585907.0	53585908.0	AA	-	ENSMUST00000020649.14:c.886-14_15TT>		CLINVAR-H0716384	CLINVAR-H0716384-M01-V01	CLINVAR	1577513.0	False	False	False	False	False	1
RAD50	ENSG00000113522.9	ENST00000265335.6	chr5	25	+	True	131944976	131944976	A	-	ENST00000265335.6:c.2924A>	E977Kfs*7	Frame_Shifting	E_19	DEL	True	2	Class 2: This mutation can be modeled, but the effect may not be consistent.	30aa	6aa	Rad50	ENSMUSG00000020380.17	ENSMUST00000020649.14	chr11	25	-	DEL	Frame_Shifting	E_19	53565637.0	53565637.0	T	-	ENSMUST00000020649.14:c.2924A>	E977Kfs*11	53565637.0	53565637.0	T	-	ENSMUST00000020649.14:c.2924A>	E977Kfs*11	CLINVAR-H0716393	CLINVAR-H0716393-M01-V01	CLINVAR	1797766.0	False	False	False	False	False	36
RAD50	ENSG00000113522.9	ENST00000265335.6	chr5	25	+	True	131944978	131944981	AAAG	-	ENST00000265335.6:c.2926_2929AAAG>	E977Lfs*6	Frame_Shifting	E_19	DEL	True	2	Class 2: This mutation can be modeled, but the effect may not be consistent.	31aa	4aa	Rad50	ENSMUSG00000020380.17	ENSMUST00000020649.14	chr11	25	-	DEL	Frame_Shifting	E_19	53565632.0	53565635.0	CTTT	-	ENSMUST00000020649.14:c.2926_2929AAAG>	E977Lfs*10	53565632.0	53565635.0	CTTT	-	ENSMUST00000020649.14:c.2926_2929AAAG>	E977Lfs*10	CLINVAR-H0716394	CLINVAR-H0716394-M01-V01	CLINVAR	128014.0	False	False	False	False	False	35
RAD50	ENSG00000113522.9	ENST00000265335.6	chr5	25	+	True	131944986	131944987	TG	-	ENST00000265335.6:c.2934_2935TG>	E979Tfs*2	Frame_Shifting	E_19	DEL	True	2	Class 2: This mutation can be modeled, but the effect may not be consistent.	33aa	2aa	Rad50	ENSMUSG00000020380.17	ENSMUST00000020649.14	chr11	25	-	DEL	Frame_Shifting	E_19	53565626.0	53565627.0	CA	-	ENSMUST00000020649.14:c.2934_2935TG>	E979Tfs*2	53565626.0	53565627.0	CA	-	ENSMUST00000020649.14:c.2934_2935TG>	E979Tfs*2	CLINVAR-H0716398	CLINVAR-H0716398-M01-V01	CLINVAR	572327.0	False	False	False	False	False	35
RAD50	ENSG00000113522.9	ENST00000265335.6	chr5	25	+	True	131944988	131944992	AACTT	-	ENST00000265335.6:c.2936_2940AACTT>	L980*	Frame_Shifting	E_19	DEL	True	2	Class 2: This mutation can be modeled, but the effect may not be consistent.	34aa	1aa	Rad50	ENSMUSG00000020380.17	ENSMUST00000020649.14	chr11	25	-	DEL	Frame_Shifting	E_19	53565621.0	53565625.0	AAGTT	-	ENSMUST00000020649.14:c.2936_2940AACTT>	L980Wfs*8	53565621.0	53565625.0	AAGTT	-	ENSMUST00000020649.14:c.2936_2940AACTT>	L980Wfs*8	CLINVAR-H0716400	CLINVAR-H0716400-M01-V01	CLINVAR	408356.0	False	False	False	False	False	35
RAD50	ENSG00000113522.9	ENST00000265335.6	chr5	25	+	True	131945080	131945083	ACAC	-	ENST00000265335.6:c.3028_3031ACAC>	T1010Rfs*14	Frame_Shifting	E_19	DEL	True	2	Class 2: This mutation can be modeled, but the effect may not be consistent.	6aa	16aa	Rad50	ENSMUSG00000020380.17	ENSMUST00000020649.14	chr11	25	-	DEL	Frame_Shifting	E_19	53565530.0	53565533.0	GTGT	-	ENSMUST00000020649.14:c.3028_3031ACAC>	T1010Rfs*14	53565530.0	53565533.0	GTGT	-	ENSMUST00000020649.14:c.3028_3031ACAC>	T1010Rfs*14	CLINVAR-H0716473	CLINVAR-H0716473-M01-V01	CLINVAR	408355.0	False	False	False	False	False	22
RAD50	ENSG00000113522.9	ENST00000265335.6	chr5	25	+	True	131945097	131945097	G	-	ENST00000265335.6:c.3036+9G>		Non_Coding,I	I_19	DEL	True	2	Class 2: This mutation can be modeled, but the effect may not be consistent.	0nt	0nt	Rad50	ENSMUSG00000020380.17	ENSMUST00000020649.14	chr11	25	-	DEL	Intron	I_7	53585717.0	53585717.0	C	-	ENSMUST00000020649.14:c.1051+11G>		53585717.0	53585717.0	C	-	ENSMUST00000020649.14:c.1051+11G>		CLINVAR-H0716491	CLINVAR-H0716491-M01-V01	CLINVAR	572687.0	False	False	False	False	False	0
RAD50	ENSG00000113522.9	ENST00000265335.6	chr5	25	+	True	131951716	131951716	G	-	ENST00000265335.6:c.3058G>	D1020Ifs*5	Frame_Shifting	E_20	DEL	True	2	Class 2: This mutation can be modeled, but the effect may not be consistent.	16aa	7aa	Rad50	ENSMUSG00000020380.17	ENSMUST00000020649.14	chr11	25	-	DEL	Frame_Shifting	E_20	53560563.0	53560563.0	C	-	ENSMUST00000020649.14:c.3058G>	D1020Ifs*5	53560563.0	53560563.0	C	-	ENSMUST00000020649.14:c.3058G>	D1020Ifs*5	CLINVAR-H0716529	CLINVAR-H0716529-M01-V01	CLINVAR	2678160.0	False	False	False	False	False	23
RAD50	ENSG00000113522.9	ENST00000265335.6	chr5	25	+	True	131951722	131951725	CTTA	-	ENST00000265335.6:c.3064_3067CTTA>	T1023*	Frame_Shifting	E_20	DEL	True	2	Class 2: This mutation can be modeled, but the effect may not be consistent.	18aa	4aa	Rad50	ENSMUSG00000020380.17	ENSMUST00000020649.14	chr11	25	-	DEL	Frame_Shifting	E_20	53560554.0	53560557.0	TAAG	-	ENSMUST00000020649.14:c.3064_3067CTTA>	L1022Hfs*2	53560554.0	53560557.0	TAAG	-	ENSMUST00000020649.14:c.3064_3067CTTA>	L1022Hfs*2	CLINVAR-H0716535	CLINVAR-H0716535-M01-V01	CLINVAR	457433.0	False	False	False	False	False	22
RAD50	ENSG00000113522.9	ENST00000265335.6	chr5	25	+	True	131951723	131951727	TTACT	-	ENST00000265335.6:c.3065_3069TTACT>	T1023Kfs*5	Frame_Shifting	E_20	DEL	True	2	Class 2: This mutation can be modeled, but the effect may not be consistent.	18aa	4aa	Rad50	ENSMUSG00000020380.17	ENSMUST00000020649.14	chr11	25	-	DEL	Frame_Shifting	E_20	53560552.0	53560556.0	TGTAA	-	ENSMUST00000020649.14:c.3065_3069TTACA>	L1022Pfs*7	53560552.0	53560556.0	TGTAA	-	ENSMUST00000020649.14:c.3065_3069TTACA>	L1022Pfs*7	CLINVAR-H0716537	CLINVAR-H0716537-M01-V01	CLINVAR	2678158.0	False	False	False	False	False	22
RAD50	ENSG00000113522.9	ENST00000265335.6	chr5	25	+	True	131951727	131951727	T	-	ENST00000265335.6:c.3069T>	L1024*	Frame_Shifting	E_20	DEL	True	2	Class 2: This mutation can be modeled, but the effect may not be consistent.	19aa	4aa	Rad50	ENSMUSG00000020380.17	ENSMUST00000020649.14	chr11	25	-	DEL	Frame_Shifting	E_20	53560552.0	53560552.0	T	-	ENSMUST00000020649.14:c.3069A>	L1024*	53560552.0	53560552.0	T	-	ENSMUST00000020649.14:c.3069A>	L1024*	CLINVAR-H0716539	CLINVAR-H0716539-M01-V01	CLINVAR	574372.0	False	False	False	False	False	23
RAD50	ENSG00000113522.9	ENST00000265335.6	chr5	25	+	True	131951737	131951738	AG	-	ENST00000265335.6:c.3079_3080AG>	R1027Kfs*2	Frame_Shifting	E_20	DEL	True	2	Class 2: This mutation can be modeled, but the effect may not be consistent.	23aa	0aa	Rad50	ENSMUSG00000020380.17	ENSMUST00000020649.14	chr11	25	-	DEL	Frame_Shifting	E_20	53560541.0	53560542.0	CT	-	ENSMUST00000020649.14:c.3079_3080AG>	R1027Efs*3	53560541.0	53560542.0	CT	-	ENSMUST00000020649.14:c.3079_3080AG>	R1027Efs*3	CLINVAR-H0716545	CLINVAR-H0716545-M01-V01	CLINVAR	1412707.0	False	False	False	False	False	23
RAD50	ENSG00000113522.9	ENST00000265335.6	chr5	25	+	True	131951754	131951755	AG	-	ENST00000265335.6:c.3096_3097AG>	E1033Sfs*2	Frame_Shifting	E_20	DEL	True	2	Class 2: This mutation can be modeled, but the effect may not be consistent.	2aa	21aa	Rad50	ENSMUSG00000020380.17	ENSMUST00000020649.14	chr11	25	-	DEL	Frame_Shifting	E_20	53560524.0	53560525.0	CT	-	ENSMUST00000020649.14:c.3096_3097AG>	E1033Sfs*23	53560524.0	53560525.0	CT	-	ENSMUST00000020649.14:c.3096_3097AG>	E1033Sfs*23	CLINVAR-H0716557	CLINVAR-H0716557-M01-V01	CLINVAR	989425.0	False	False	False	False	False	23
RAD50	ENSG00000113522.9	ENST00000265335.6	chr5	25	+	True	131951776	131951776	C	-	ENST00000265335.6:c.3118C>	Q1040Nfs*3	Frame_Shifting	E_20	DEL	True	2	Class 2: This mutation can be modeled, but the effect may not be consistent.	10aa	14aa	Rad50	ENSMUSG00000020380.17	ENSMUST00000020649.14	chr11	25	-	DEL	Frame_Shifting	E_20	53560503.0	53560503.0	G	-	ENSMUST00000020649.14:c.3118C>	Q1040Nfs*3	53560503.0	53560503.0	G	-	ENSMUST00000020649.14:c.3118C>	Q1040Nfs*3	CLINVAR-H0716573	CLINVAR-H0716573-M01-V01	CLINVAR	1399292.0	False	False	False	False	False	24
RAD50	ENSG00000113522.9	ENST00000265335.6	chr5	25	+	True	131951833	131951833	A	-	ENST00000265335.6:c.3164+11A>		Non_Coding,I	I_20	DEL	True	2	Class 2: This mutation can be modeled, but the effect may not be consistent.	0nt	0nt	Rad50	ENSMUSG00000020380.17	ENSMUST00000020649.14	chr11	25	-	DEL	Intron	I_6	53586098.0	53586098.0	T	-	ENSMUST00000020649.14:c.885+12A>		53586098.0	53586098.0	T	-	ENSMUST00000020649.14:c.885+12A>		CLINVAR-H0716617	CLINVAR-H0716617-M01-V01	CLINVAR	548748.0	False	False	False	False	False	0
RAD50	ENSG00000113522.9	ENST00000265335.6	chr5	25	+	True	131953752	131953752	T	-	ENST00000265335.6:c.3165-10T>		Non_Coding,I	I_20	DEL	True	2	Class 2: This mutation can be modeled, but the effect may not be consistent.	0nt	5nt	Rad50	ENSMUSG00000020380.17	ENSMUST00000020649.14	chr11	25	-	DEL	Intron	I_4	53589164.0	53589164.0	A	-	ENSMUST00000020649.14:c.552-19T>		53589164.0	53589164.0	A	-	ENSMUST00000020649.14:c.552-19T>		CLINVAR-H0716636	CLINVAR-H0716636-M01-V01	CLINVAR	1165557.0	False	False	False	False	False	5
RAD50	ENSG00000113522.9	ENST00000265335.6	chr5	25	+	True	131953804	131953804	A	-	ENST00000265335.6:c.3207A>	N1070Ifs*6	Frame_Shifting	E_21	DEL	True	2	Class 2: This mutation can be modeled, but the effect may not be consistent.	2aa	2aa	Rad50	ENSMUSG00000020380.17	ENSMUST00000020649.14	chr11	25	-	DEL	Frame_Shifting	E_21	53559031.0	53559031.0	T	-	ENSMUST00000020649.14:c.3207A>	N1070Ifs*38	53559031.0	53559031.0	T	-	ENSMUST00000020649.14:c.3207A>	N1070Ifs*38	CLINVAR-H0716678	CLINVAR-H0716678-M01-V01	CLINVAR	185458.0	False	False	False	False	False	4
RAD50	ENSG00000113522.9	ENST00000265335.6	chr5	25	+	True	131953830	131953833	AGAA	-	ENST00000265335.6:c.3233_3236AGAA>	K1079Vfs*28	Frame_Shifting	E_21	DEL	True	2	Class 2: This mutation can be modeled, but the effect may not be consistent.	5aa	2aa	Rad50	ENSMUSG00000020380.17	ENSMUST00000020649.14	chr11	25	-	DEL	Frame_Shifting	E_21	53559002.0	53559005.0	TTCT	-	ENSMUST00000020649.14:c.3233_3236AGAA>	K1079Afs*28	53559002.0	53559005.0	TTCT	-	ENSMUST00000020649.14:c.3233_3236AGAA>	K1079Afs*28	CLINVAR-H0716699	CLINVAR-H0716699-M01-V01	CLINVAR	837926.0	False	False	False	False	False	7
RAD50	ENSG00000113522.9	ENST00000265335.6	chr5	25	+	True	131953864	131953870	GAAAGAA	-	ENST00000265335.6:c.3267_3273GAAAGAA>	K1089Nfs*17	Frame_Shifting	E_21	DEL	True	2	Class 2: This mutation can be modeled, but the effect may not be consistent.	2aa	135aa	Rad50	ENSMUSG00000020380.17	ENSMUST00000020649.14	chr11	25	-	DEL	Frame_Shifting	E_21	53558965.0	53558971.0	CTCCTTT	-	ENSMUST00000020649.14:c.3267_3273AAAGGAG>	K1089Nfs*17	53558965.0	53558971.0	CTCCTTT	-	ENSMUST00000020649.14:c.3267_3273AAAGGAG>	K1089Nfs*17	CLINVAR-H0716717	CLINVAR-H0716717-M01-V01	CLINVAR	240235.0	False	False	False	False	False	137
RAD50	ENSG00000113522.9	ENST00000265335.6	chr5	25	+	True	131953867	131953868	AG	-	ENST00000265335.6:c.3270_3271AG>	E1091Tfs*10	Frame_Shifting	E_21	DEL	True	2	Class 2: This mutation can be modeled, but the effect may not be consistent.	3aa	135aa	Rad50	ENSMUSG00000020380.17	ENSMUST00000020649.14	chr11	25	-	DEL	Frame_Shifting	E_21	53558967.0	53558968.0	CC	-	ENSMUST00000020649.14:c.3270_3271GG>	E1091Afs*38	53558967.0	53558968.0	CC	-	ENSMUST00000020649.14:c.3270_3271GG>	E1091Afs*38	CLINVAR-H0716720	CLINVAR-H0716720-M01-V01	CLINVAR	823370.0	False	False	False	False	False	138
RAD50	ENSG00000113522.9	ENST00000265335.6	chr5	25	+	True	131953949	131953949	A	-	ENST00000265335.6:c.3352A>	N1118Tfs*15	Frame_Shifting	E_21	DEL	True	2	Class 2: This mutation can be modeled, but the effect may not be consistent.	31aa	108aa	Rad50	ENSMUSG00000020380.17	ENSMUST00000020649.14	chr11	25	-	DEL	Frame_Shifting	E_21	53558886.0	53558886.0	T	-	ENSMUST00000020649.14:c.3352A>	N1118Tfs*16	53558886.0	53558886.0	T	-	ENSMUST00000020649.14:c.3352A>	N1118Tfs*16	CLINVAR-H0716785	CLINVAR-H0716785-M01-V01	CLINVAR	457446.0	False	False	False	False	False	139
RAD50	ENSG00000113522.9	ENST00000265335.6	chr5	25	+	True	131953962	131953962	A	-	ENST00000265335.6:c.3365A>	D1122Vfs*11	Frame_Shifting	E_21	DEL	True	2	Class 2: This mutation can be modeled, but the effect may not be consistent.	35aa	104aa	Rad50	ENSMUSG00000020380.17	ENSMUST00000020649.14	chr11	25	-	DEL	Frame_Shifting	E_21	53558873.0	53558873.0	T	-	ENSMUST00000020649.14:c.3365A>	D1122Afs*12	53558873.0	53558873.0	T	-	ENSMUST00000020649.14:c.3365A>	D1122Afs*12	CLINVAR-H0716793	CLINVAR-H0716793-M01-V01	CLINVAR	1730655.0	False	False	False	False	False	139
RAD50	ENSG00000113522.9	ENST00000265335.6	chr5	25	+	True	131953963	131953966	TATT	-	ENST00000265335.6:c.3366_3369TATT>	Y1124Ifs*8	Frame_Shifting	E_21	DEL	True	2	Class 2: This mutation can be modeled, but the effect may not be consistent.	35aa	103aa	Rad50	ENSMUSG00000020380.17	ENSMUST00000020649.14	chr11	25	-	DEL	Frame_Shifting	E_21	53558869.0	53558872.0	GATG	-	ENSMUST00000020649.14:c.3366_3369CATC>	I1123Tfs*10	53558869.0	53558872.0	GATG	-	ENSMUST00000020649.14:c.3366_3369CATC>	I1123Tfs*10	CLINVAR-H0716794	CLINVAR-H0716794-M01-V01	CLINVAR	408329.0	False	False	False	False	False	138
RAD50	ENSG00000113522.9	ENST00000265335.6	chr5	25	+	True	131973755	131973757	TTC	-	ENST00000265335.6:c.3476-16_18TTC>		Non_Coding,I	I_22	DEL	True	2	Class 2: This mutation can be modeled, but the effect may not be consistent.	0nt	0nt	Rad50	ENSMUSG00000020380.17	ENSMUST00000020649.14	chr11	25	-	DEL	Intron	I_2	53592955.0	53592957.0	GAA	-	ENSMUST00000020649.14:c.214-20_22TTC>		53592955.0	53592957.0	GAA	-	ENSMUST00000020649.14:c.214-20_22TTC>		CLINVAR-H0716931	CLINVAR-H0716931-M01-V01	CLINVAR	182822.0	False	False	False	False	False	0
RAD50	ENSG00000113522.9	ENST00000265335.6	chr5	25	+	True	131973773	131973773	A	-	ENST00000265335.6:c.3476A>	D1159Vfs*5	Frame_Shifting	E_23	DEL	True	2	Class 2: This mutation can be modeled, but the effect may not be consistent.	72aa	67aa	Rad50	ENSMUSG00000020380.17	ENSMUST00000020649.14	chr11	25	-	DEL	Frame_Shifting	E_23	53545846.0	53545846.0	T	-	ENSMUST00000020649.14:c.3476A>	D1159Vfs*5	53545846.0	53545846.0	T	-	ENSMUST00000020649.14:c.3476A>	D1159Vfs*5	CLINVAR-H0716947	CLINVAR-H0716947-M01-V01	CLINVAR	482149.0	False	False	False	False	False	139
RAD50	ENSG00000113522.9	ENST00000265335.6	chr5	25	+	True	131973779	131973779	A	-	ENST00000265335.6:c.3482A>	E1161Dfs*3	Frame_Shifting	E_23	DEL	True	2	Class 2: This mutation can be modeled, but the effect may not be consistent.	74aa	65aa	Rad50	ENSMUSG00000020380.17	ENSMUST00000020649.14	chr11	25	-	DEL	Frame_Shifting	E_23	53545840.0	53545840.0	T	-	ENSMUST00000020649.14:c.3482A>	E1161Dfs*3	53545840.0	53545840.0	T	-	ENSMUST00000020649.14:c.3482A>	E1161Dfs*3	CLINVAR-H0716952	CLINVAR-H0716952-M01-V01	CLINVAR	480413.0	False	False	False	False	False	139
RAD50	ENSG00000113522.9	ENST00000265335.6	chr5	25	+	True	131973786	131973792	AGAAATA	-	ENST00000265335.6:c.3489_3495AGAAATA>	E1164Gfs*22	Frame_Shifting	E_23	DEL	True	2	Class 2: This mutation can be modeled, but the effect may not be consistent.	76aa	61aa	Rad50	ENSMUSG00000020380.17	ENSMUST00000020649.14	chr11	25	-	DEL	Frame_Shifting	E_23	53545827.0	53545833.0	AATTTCT	-	ENSMUST00000020649.14:c.3489_3495AGAAATT>	E1164Dfs*22	53545827.0	53545833.0	AATTTCT	-	ENSMUST00000020649.14:c.3489_3495AGAAATT>	E1164Dfs*22	CLINVAR-H0716961	CLINVAR-H0716961-M01-V01	CLINVAR	240238.0	False	False	False	False	False	137
RAD50	ENSG00000113522.9	ENST00000265335.6	chr5	25	+	True	131973788	131973788	A	-	ENST00000265335.6:c.3491A>	I1165Yfs*23	Frame_Shifting	E_23	DEL	True	2	Class 2: This mutation can be modeled, but the effect may not be consistent.	77aa	62aa	Rad50	ENSMUSG00000020380.17	ENSMUST00000020649.14	chr11	25	-	DEL	Frame_Shifting	E_23	53545831.0	53545831.0	T	-	ENSMUST00000020649.14:c.3491A>	I1165Ffs*23	53545831.0	53545831.0	T	-	ENSMUST00000020649.14:c.3491A>	I1165Ffs*23	CLINVAR-H0716962	CLINVAR-H0716962-M01-V01	CLINVAR	1415017.0	False	False	False	False	False	139
RAD50	ENSG00000113522.9	ENST00000265335.6	chr5	25	+	True	131973820	131973833	GCTTCTGATAAAAG	-	ENST00000265335.6:c.3523_3536GCTTCTGATAAAAG>	S1176Efs*3	Frame_Shifting	E_23	DEL	True	2	Class 2: This mutation can be modeled, but the effect may not be consistent.	88aa	47aa	Rad50	ENSMUSG00000020380.17	ENSMUST00000020649.14	chr11	25	-	DEL	Frame_Shifting	E_23	53545786.0	53545799.0	CTTTTATCAGAAGC	-	ENSMUST00000020649.14:c.3523_3536GCTTCTGATAAAAG>	S1176Kfs*52	53545786.0	53545799.0	CTTTTATCAGAAGC	-	ENSMUST00000020649.14:c.3523_3536GCTTCTGATAAAAG>	S1176Kfs*52	CLINVAR-H0716989	CLINVAR-H0716989-M01-V01	CLINVAR	484697.0	False	False	False	False	False	135
RAD50	ENSG00000113522.9	ENST00000265335.6	chr5	25	+	True	131973923	131973924	TC	-	ENST00000265335.6:c.3618+8_9TC>		Non_Coding,I	I_23	DEL	True	2	Class 2: This mutation can be modeled, but the effect may not be consistent.	0nt	0nt	Rad50	ENSMUSG00000020380.17	ENSMUST00000020649.14	chr11	25	-	DEL	Splice_Site	E_3	53592798.0	53592799.0	GA	-	ENSMUST00000020649.14:c.350+0_1TC>	X116_splice	53592798.0	53592799.0	GA	-	ENSMUST00000020649.14:c.350+0_1TC>	X116_splice	CLINVAR-H0717072	CLINVAR-H0717072-M01-V01	CLINVAR	1552301.0	False	False	False	False	False	0
RAD50	ENSG00000113522.9	ENST00000265335.6	chr5	25	+	True	131974178	131974178	C	-	ENST00000265335.6:c.3618+263C>		Non_Coding,I	I_23	DEL	True	2	Class 2: This mutation can be modeled, but the effect may not be consistent.	0nt	1nt	Rad50	ENSMUSG00000020380.17	ENSMUST00000020649.14	chr11	25	-	DEL	Intron	I_3	53592546.0	53592546.0	G	-	ENSMUST00000020649.14:c.365+238C>		53592546.0	53592546.0	G	-	ENSMUST00000020649.14:c.365+238C>		CLINVAR-H0717082	CLINVAR-H0717082-M01-V01	CLINVAR	1269683.0	False	False	False	False	False	1
RAD50	ENSG00000113522.9	ENST00000265335.6	chr5	25	+	True	131976383	131976383	T	-	ENST00000265335.6:c.3638T>	R1214Afs*39	Frame_Shifting	E_24	DEL	True	2	Class 2: This mutation can be modeled, but the effect may not be consistent.	126aa	13aa	Rad50	ENSMUSG00000020380.17	ENSMUST00000020649.14	chr11	25	-	DEL	Frame_Shifting	E_24	53543175.0	53543175.0	A	-	ENSMUST00000020649.14:c.3638T>	I1213Tfs*11	53543175.0	53543175.0	A	-	ENSMUST00000020649.14:c.3638T>	I1213Tfs*11	CLINVAR-H0717112	CLINVAR-H0717112-M01-V01	CLINVAR	457462.0	False	False	False	False	False	139
RAD50	ENSG00000113522.9	ENST00000265335.6	chr5	25	+	True	131976415	131976415	A	-	ENST00000265335.6:c.3670A>	N1224Tfs*29	Frame_Shifting	E_24	DEL	True	2	Class 2: This mutation can be modeled, but the effect may not be consistent.	137aa	2aa	Rad50	ENSMUSG00000020380.17	ENSMUST00000020649.14	chr11	25	-	DEL	Frame_Shifting	E_24	53543143.0	53543143.0	T	-	ENSMUST00000020649.14:c.3670A>	N1224Tfs*30	53543143.0	53543143.0	T	-	ENSMUST00000020649.14:c.3670A>	N1224Tfs*30	CLINVAR-H0717143	CLINVAR-H0717143-M01-V01	CLINVAR	1733796.0	False	False	False	False	False	139
RAD50	ENSG00000113522.9	ENST00000265335.6	chr5	25	+	True	131976454	131976458	CTTGA	-	ENST00000265335.6:c.3709_3713CTTGA>	L1237Pfs*5	Frame_Shifting	E_24	DEL	True	2	Class 2: This mutation can be modeled, but the effect may not be consistent.	8aa	50aa	Rad50	ENSMUSG00000020380.17	ENSMUST00000020649.14	chr11	25	-	DEL	Frame_Shifting	E_24	53543100.0	53543104.0	TCGAG	-	ENSMUST00000020649.14:c.3709_3713CTCGA>	L1237Pfs*5	53543100.0	53543104.0	TCGAG	-	ENSMUST00000020649.14:c.3709_3713CTCGA>	L1237Pfs*5	CLINVAR-H0717178	CLINVAR-H0717178-M01-V01	CLINVAR	1734195.0	False	False	False	False	False	58
RAD50	ENSG00000113522.9	ENST00000265335.6	chr5	25	+	True	131976467	131976490	ACATTGAATCTCTTGCACATGCTC	GCGTA	ENST00000265335.6:c.3722_3745ACATTGAATCTCTTGCACATGCTC>GCGTA	N1241Sfs*6	Frame_Shifting	E_24	DEL	True	2	Class 2: This mutation can be modeled, but the effect may not be consistent.	12aa	39aa	Rad50	ENSMUSG00000020380.17	ENSMUST00000020649.14	chr11	25	-	DEL	Frame_Shifting	E_24	53543068.0	53543091.0	AAGCATGTGCAAGAGACTCAATGT	TACGC	ENSMUST00000020649.14:c.3722_3745ACATTGAGTCTCTTGCACATGCTT>GCGTA	N1241Sfs*7	53543068.0	53543091.0	AAGCATGTGCAAGAGACTCAATGT	TACGC	ENSMUST00000020649.14:c.3722_3745ACATTGAGTCTCTTGCACATGCTT>GCGTA	N1241Sfs*7	CLINVAR-H0717188	CLINVAR-H0717188-M01-V01	CLINVAR	1734304.0	False	False	False	False	False	51
RAD50	ENSG00000113522.9	ENST00000265335.6	chr5	25	+	True	131976489	131976489	T	-	ENST00000265335.6:c.3744T>	L1249Wfs*4	Frame_Shifting	E_24	DEL	True	2	Class 2: This mutation can be modeled, but the effect may not be consistent.	19aa	40aa	Rad50	ENSMUSG00000020380.17	ENSMUST00000020649.14	chr11	25	-	DEL	Frame_Shifting	E_24	53543069.0	53543069.0	A	-	ENSMUST00000020649.14:c.3744T>	L1249Wfs*5	53543069.0	53543069.0	A	-	ENSMUST00000020649.14:c.3744T>	L1249Wfs*5	CLINVAR-H0717214	CLINVAR-H0717214-M01-V01	CLINVAR	1507527.0	False	False	False	False	False	59
RAD50	ENSG00000113522.9	ENST00000265335.6	chr5	25	+	True	131977853	131977853	T	-	ENST00000265335.6:c.3753-17T>		Non_Coding,I	I_24	DEL	True	2	Class 2: This mutation can be modeled, but the effect may not be consistent.	1nt	0nt	Rad50	ENSMUSG00000020380.17	ENSMUST00000020649.14	chr11	25	-	DEL	Splice_Site	-5	53597919.0	53597919.0	A	-	ENSMUST00000020649.14:c.1-37T>	X0_splice	53597919.0	53597919.0	A	-	ENSMUST00000020649.14:c.1-37T>	X0_splice	CLINVAR-H0717242	CLINVAR-H0717242-M01-V01	CLINVAR	1609600.0	False	False	False	False	False	1
RAD50	ENSG00000113522.9	ENST00000265335.6	chr5	25	+	True	131977876	131977876	A	-	ENST00000265335.6:c.3759A>	S1255Vfs*12	Frame_Shifting	E_25	DEL	True	2	Class 2: This mutation can be modeled, but the effect may not be consistent.	24aa	35aa	Rad50	ENSMUSG00000020380.17	ENSMUST00000020649.14	chr11	25	-	DEL	Frame_Shifting	E_25	53541476.0	53541476.0	T	-	ENSMUST00000020649.14:c.3759A>	S1255Vfs*12	53541476.0	53541476.0	T	-	ENSMUST00000020649.14:c.3759A>	S1255Vfs*12	CLINVAR-H0717261	CLINVAR-H0717261-M01-V01	CLINVAR	1323516.0	False	False	False	False	False	59
RAD50	ENSG00000113522.9	ENST00000265335.6	chr5	25	+	True	131977892	131977905	CAGCGTAACTTCCA	-	ENST00000265335.6:c.3775_3788CAGCGTAACTTCCA>	Q1259Afs*7	Frame_Shifting	E_25	DEL	True	2	Class 2: This mutation can be modeled, but the effect may not be consistent.	30aa	25aa	Rad50	ENSMUSG00000020380.17	ENSMUST00000020649.14	chr11	25	-	DEL	Frame_Shifting	E_25	53541447.0	53541460.0	TGGAAGTTGCGCTG	-	ENSMUST00000020649.14:c.3775_3788CAGCGCAACTTCCA>	Q1259Tfs*8	53541447.0	53541460.0	TGGAAGTTGCGCTG	-	ENSMUST00000020649.14:c.3775_3788CAGCGCAACTTCCA>	Q1259Tfs*8	CLINVAR-H0717280	CLINVAR-H0717280-M01-V01	CLINVAR	651700.0	False	False	False	False	False	55
RAD50	ENSG00000113522.9	ENST00000265335.6	chr5	25	+	True	131977896	131977896	G	-	ENST00000265335.6:c.3779G>	R1260Lfs*7	Frame_Shifting	E_25	DEL	True	2	Class 2: This mutation can be modeled, but the effect may not be consistent.	31aa	28aa	Rad50	ENSMUSG00000020380.17	ENSMUST00000020649.14	chr11	25	-	DEL	Frame_Shifting	E_25	53541456.0	53541456.0	C	-	ENSMUST00000020649.14:c.3779G>	R1260Pfs*7	53541456.0	53541456.0	C	-	ENSMUST00000020649.14:c.3779G>	R1260Pfs*7	CLINVAR-H0717286	CLINVAR-H0717286-M01-V01	CLINVAR	185537.0	False	False	False	False	False	59
RAD50	ENSG00000113522.9	ENST00000265335.6	chr5	25	+	True	131977923	131977924	AT	-	ENST00000265335.6:c.3806_3807AT>	H1269Rfs*2	Frame_Shifting	E_25	DEL	True	2	Class 2: This mutation can be modeled, but the effect may not be consistent.	40aa	19aa	Rad50	ENSMUSG00000020380.17	ENSMUST00000020649.14	chr11	25	-	DEL	Frame_Shifting	E_25	53541428.0	53541429.0	GT	-	ENSMUST00000020649.14:c.3806_3807AC>	H1269Rfs*2	53541428.0	53541429.0	GT	-	ENSMUST00000020649.14:c.3806_3807AC>	H1269Rfs*2	CLINVAR-H0717322	CLINVAR-H0717322-M01-V01	CLINVAR	225451.0	False	False	False	False	False	59
RAD50	ENSG00000113522.9	ENST00000265335.6	chr5	25	+	True	131977954	131977972	TTCTGAATATGTGGAGAAA	-	ENST00000265335.6:c.3837_3855TTCTGAATATGTGGAGAAA>	E1281Tfs*14	Frame_Shifting	E_25	DEL	True	2	Class 2: This mutation can be modeled, but the effect may not be consistent.	50aa	3aa	Rad50	ENSMUSG00000020380.17	ENSMUST00000020649.14	chr11	25	-	DEL	Frame_Shifting	E_25	53541380.0	53541398.0	TTTCTCCACATACTCAGAT	-	ENSMUST00000020649.14:c.3837_3855ATCTGAGTATGTGGAGAAA>	E1281Tfs*3	53541380.0	53541398.0	TTTCTCCACATACTCAGAT	-	ENSMUST00000020649.14:c.3837_3855ATCTGAGTATGTGGAGAAA>	E1281Tfs*3	CLINVAR-H0717351	CLINVAR-H0717351-M01-V01	CLINVAR	574663.0	False	False	False	False	False	53
RAD50	ENSG00000113522.9	ENST00000265335.6	chr5	25	+	True	131977956	131977956	C	-	ENST00000265335.6:c.3839C>	S1280Lfs*21	Frame_Shifting	E_25	DEL	True	2	Class 2: This mutation can be modeled, but the effect may not be consistent.	51aa	8aa	Rad50	ENSMUSG00000020380.17	ENSMUST00000020649.14	chr11	25	-	DEL	Frame_Shifting	E_25	53541396.0	53541396.0	G	-	ENSMUST00000020649.14:c.3839C>	S1280Lfs*10	53541396.0	53541396.0	G	-	ENSMUST00000020649.14:c.3839C>	S1280Lfs*10	CLINVAR-H0717353	CLINVAR-H0717353-M01-V01	CLINVAR	2565925.0	False	False	False	False	False	59
RAD50	ENSG00000113522.9	ENST00000265335.6	chr5	25	+	True	131977957	131977973	TGAATATGTGGAGAAAT	-	ENST00000265335.6:c.3840_3856TGAATATGTGGAGAAAT>	E1281Lfs*4	Frame_Shifting	E_25	DEL	True	2	Class 2: This mutation can be modeled, but the effect may not be consistent.	51aa	2aa	Rad50	ENSMUSG00000020380.17	ENSMUST00000020649.14	chr11	25	-	DEL	Frame_Shifting	E_25	53541379.0	53541395.0	ATTTCTCCACATACTCA	-	ENSMUST00000020649.14:c.3840_3856TGAGTATGTGGAGAAAT>	E1281Lfs*49	53541379.0	53541395.0	ATTTCTCCACATACTCA	-	ENSMUST00000020649.14:c.3840_3856TGAGTATGTGGAGAAAT>	E1281Lfs*49	CLINVAR-H0717355	CLINVAR-H0717355-M01-V01	CLINVAR	2034139.0	False	False	False	False	False	53
RAD50	ENSG00000113522.9	ENST00000265335.6	chr5	25	+	True	131977963	131977963	T	-	ENST00000265335.6:c.3846T>	Y1282*	Frame_Shifting	E_25	DEL	True	2	Class 2: This mutation can be modeled, but the effect may not be consistent.	53aa	6aa	Rad50	ENSMUSG00000020380.17	ENSMUST00000020649.14	chr11	25	-	DEL	Frame_Shifting	E_25	53541389.0	53541389.0	A	-	ENSMUST00000020649.14:c.3846T>	Y1282*	53541389.0	53541389.0	A	-	ENSMUST00000020649.14:c.3846T>	Y1282*	CLINVAR-H0717361	CLINVAR-H0717361-M01-V01	CLINVAR	2079586.0	False	False	False	False	False	59
RAD50	ENSG00000113522.9	ENST00000265335.6	chr5	25	+	True	131977968	131977971	AGAA	-	ENST00000265335.6:c.3851_3854AGAA>	E1284Dfs*16	Frame_Shifting	E_25	DEL	True	2	Class 2: This mutation can be modeled, but the effect may not be consistent.	55aa	3aa	Rad50	ENSMUSG00000020380.17	ENSMUST00000020649.14	chr11	25	-	DEL	Frame_Shifting	E_25	53541381.0	53541384.0	TTCT	-	ENSMUST00000020649.14:c.3851_3854AGAA>	E1284Dfs*5	53541381.0	53541384.0	TTCT	-	ENSMUST00000020649.14:c.3851_3854AGAA>	E1284Dfs*5	CLINVAR-H0717365	CLINVAR-H0717365-M01-V01	CLINVAR	1413977.0	False	False	False	False	False	58
RAD50	ENSG00000113522.9	ENST00000265335.6	chr5	25	+	True	131977980	131977980	G	-	ENST00000265335.6:c.3863G>	I1289Lfs*12	Frame_Shifting	E_25	DEL	True	2	Class 2: This mutation can be modeled, but the effect may not be consistent.	59aa	0aa	Rad50	ENSMUSG00000020380.17	ENSMUST00000020649.14	chr11	25	-	DEL	Frame_Shifting	E_25	53541372.0	53541372.0	C	-	ENSMUST00000020649.14:c.3863G>	V1289*	53541372.0	53541372.0	C	-	ENSMUST00000020649.14:c.3863G>	V1289*	CLINVAR-H0717376	CLINVAR-H0717376-M01-V01	CLINVAR	659618.0	False	False	False	False	False	59
RAD50	ENSG00000113522.9	ENST00000265335.6	chr5	25	+	True	131977985	131977985	A	-	ENST00000265335.6:c.3868A>	K1291Rfs*10	Frame_Shifting	E_25	DEL	True	2	Class 2: This mutation can be modeled, but the effect may not be consistent.	0aa	2aa	Rad50	ENSMUSG00000020380.17	ENSMUST00000020649.14	chr11	25	-	DEL	Frame_Shifting	E_25	53541367.0	53541367.0	T	-	ENSMUST00000020649.14:c.3868A>	K1290Rfs*42	53541367.0	53541367.0	T	-	ENSMUST00000020649.14:c.3868A>	K1290Rfs*42	CLINVAR-H0717384	CLINVAR-H0717384-M01-V01	CLINVAR	2020096.0	False	False	False	False	False	2
RAD50	ENSG00000113522.9	ENST00000265335.6	chr5	25	+	True	131978033	131978033	T	-	ENST00000265335.6:c.3916T>	S1306Pfs*19	Frame_Shifting	E_25	DEL	True	2	Class 2: This mutation can be modeled, but the effect may not be consistent.	1aa	2aa	Rad50	ENSMUSG00000020380.17	ENSMUST00000020649.14	chr11	25	-	DEL	Frame_Shifting	E_25	53541319.0	53541319.0	A	-	ENSMUST00000020649.14:c.3916T>	S1306Pfs*26	53541319.0	53541319.0	A	-	ENSMUST00000020649.14:c.3916T>	S1306Pfs*26	CLINVAR-H0717431	CLINVAR-H0717431-M01-V01	CLINVAR	569607.0	False	False	False	False	False	3
RAD50	ENSG00000113522.9	ENST00000378823.3	chr5	22	+	True	131931452	131931452	A	-	ENST00000378823.3:c.1740A>	K583Rfs*14	Frame_Shifting	E_10	DEL	True	2	Class 2: This mutation can be modeled, but the effect may not be consistent.	75aa	4aa	Rad50	ENSMUSG00000020380.17	ENSMUST00000020649.14	chr11	25	-	DEL	Frame_Shifting	E_13	53574079.0	53574079.0	C	-	ENSMUST00000020649.14:c.2157G>	K720Rfs*16	53574079.0	53574079.0	C	-	ENSMUST00000020649.14:c.2157G>	K720Rfs*16	AACR-H0000672	AACR-H0000672-M01-V01	AACR		True	True	False	False	True	79
RAD50	ENSG00000113522.9	ENST00000378823.3	chr5	22	+	True	131925329	131925330	TT	-	ENST00000378823.3:c.835_836TT>	F279Cfs*13	Frame_Shifting	E_6	DEL	False	4	Class 4: Mutated sequences are not identical.	0aa	0aa	Rad50	ENSMUSG00000020380.17	ENSMUST00000020649.14	chr11	25	-																AACR-H0089101		AACR		False	False	False	False	False	0
RAD50	ENSG00000113522.9	ENST00000378823.3	chr5	22	+	True	131945032	131945035	AAAG	-	ENST00000378823.3:c.2563_2566AAAG>	E856Rfs*2	Frame_Shifting	E_16	DEL	False	4	Class 4: Mutated sequences are not identical.	0aa	0aa	Rad50	ENSMUSG00000020380.17	ENSMUST00000020649.14	chr11	25	-																AACR-H0137182		AACR		False	False	False	False	False	0
RAD50	ENSG00000113522.9	ENST00000378823.3	chr5	22	+	True	131925426	131925429	TAAG	-	ENST00000378823.3:c.932_935TAAG>	S312Rfs*6	Frame_Shifting	E_6	DEL	False	4	Class 4: Mutated sequences are not identical.	0aa	0aa	Rad50	ENSMUSG00000020380.17	ENSMUST00000020649.14	chr11	25	-																AACR-H0140484		AACR		False	False	False	False	False	0
RAD50	ENSG00000113522.9	ENST00000378823.3	chr5	22	+	True	131944382	131944385	AAAA	-	ENST00000378823.3:c.2377_2380AAAA>	K794Ifs*6	Frame_Shifting	E_14	DEL	False	4	Class 4: Mutated sequences are not identical.	0aa	0aa	Rad50	ENSMUSG00000020380.17	ENSMUST00000020649.14	chr11	25	-																AACR-H0142724		AACR		False	False	False	False	False	0
RAD50	ENSG00000113522.9	ENST00000378823.3	chr5	22	+	True	131945032	131945036	AAAGA	-	ENST00000378823.3:c.2563_2567AAAGA>	E856Dfs*3	Frame_Shifting	E_16	DEL	False	4	Class 4: Mutated sequences are not identical.	0aa	0aa	Rad50	ENSMUSG00000020380.17	ENSMUST00000020649.14	chr11	25	-																AACR-H0414345		AACR		False	False	False	False	False	0
RAD50	ENSG00000113522.9	ENST00000378823.3	chr5	22	+	True	131940638	131940678	GAGCAGACTGTGGAATTATCCACTGAAGTTCAGTCTTTGTA	CAG	ENST00000378823.3:c.2248_2288GAGCAGACTGTGGAATTATCCACTGAAGTTCAGTCTTTGTA>CAG	E750Qfs*8	Frame_Shifting	E_13	DEL	False	4	Class 4: Mutated sequences are not identical.	0aa	0aa	Rad50	ENSMUSG00000020380.17	ENSMUST00000020649.14	chr11	25	-																AACR-H0414418		AACR		False	False	False	False	False	0
RAD50	ENSG00000113522.9	ENST00000378823.3	chr5	22	+	True	131976409	131976428	TGCCTCAACTGTGGCATCAT	-	ENST00000378823.3:c.3247_3266TGCCTCAACTGTGGCATCAT>	N1085Gfs*2	Frame_Shifting	E_21	DEL	False	4	Class 4: Mutated sequences are not identical.	0aa	0aa	Rad50	ENSMUSG00000020380.17	ENSMUST00000020649.14	chr11	25	-																AACR-H0414518		AACR		False	False	False	False	False	0
RAD50	ENSG00000113522.9	ENST00000378823.3	chr5	22	+	True	131924527	131924528	GA	-	ENST00000378823.3:c.783_784GA>	R264Tfs*14	Frame_Shifting	E_5	DEL	False	4	Class 4: Mutated sequences are not identical.	0aa	0aa	Rad50	ENSMUSG00000020380.17	ENSMUST00000020649.14	chr11	25	-																AACR-H0421785		AACR		False	False	False	False	False	0
RAD50	ENSG00000113522.9	ENST00000378823.3	chr5	22	+	True	131924455	131924461	ACAGCTA	T	ENST00000378823.3:c.711_717ACAGCTA>T	Q238_L239del	In_Frame	E_5	DEL	False	4	Class 4: Mutated sequences are not identical.	0aa	0aa	Rad50	ENSMUSG00000020380.17	ENSMUST00000020649.14	chr11	25	-																AACR-H0421795		AACR		False	False	False	False	False	0
RAD50	ENSG00000113522.9	ENST00000378823.3	chr5	22	+	True	131925336	131925337	AA	-	ENST00000378823.3:c.842_843AA>	K282Rfs*10	Frame_Shifting	E_6	DEL	False	4	Class 4: Mutated sequences are not identical.	0aa	0aa	Rad50	ENSMUSG00000020380.17	ENSMUST00000020649.14	chr11	25	-																AACR-H0421850		AACR		False	False	False	False	False	0
RAD50	ENSG00000113522.9	ENST00000265335.6	chr5	25	+	True	131893093	131893096	CTTT	-	ENST00000265335.6:c.77_80CTTT>	F27Sfs*22	Frame_Shifting	E_1	DEL	False	4	Class 4: Mutated sequences are not identical.	0aa	0aa	Rad50	ENSMUSG00000020380.17	ENSMUST00000020649.14	chr11	25	-																CLINVAR-H0713556		CLINVAR	2041924.0	False	False	False	False	False	0
RAD50	ENSG00000113522.9	ENST00000265335.6	chr5	25	+	True	131893148	131893157	AAGTCTTCAG	-	ENST00000265335.6:c.129+3_12AAGTCTTCAG>		Non_Coding,I	I_1	DEL	False	4	Class 4: Mutated sequences are not identical.	0aa	0aa	Rad50	ENSMUSG00000020380.17	ENSMUST00000020649.14	chr11	25	-																CLINVAR-H0713614		CLINVAR	573490.0	False	False	False	False	False	0
RAD50	ENSG00000113522.9	ENST00000265335.6	chr5	25	+	True	131911518	131911667	ATGTCAATGGAGAACTTATAGCTGTGCAAAGATCTATGGTGTGTACTCAGAAAAGCAAAAAGACAGAATTTAAAACTCTGGAAGGAGTCATTACTAGAACAAAGTAGGTGTTTATATGATATTTGAATTTCTGTTCATTTTCAGTCTTTT	CAAAAAGAC	ENST00000265335.6:c.263+0_149ATGTCAATGGAGAACTTATAGCTGTGCAAAGATCTATGGTGTGTACTCAGAAAAGCAAAAAGACAGAATTTAAAACTCTGGAAGGAGTCATTACTAGAACAAAGTAGGTGTTTATATGATATTTGAATTTCTGTTCATTTTCAGTCTTTT>CAAAAAGAC	X87_splice	Splice_Site	E_3	DEL	False	4	Class 4: Mutated sequences are not identical.	0aa	0aa	Rad50	ENSMUSG00000020380.17	ENSMUST00000020649.14	chr11	25	-																CLINVAR-H0713789		CLINVAR	821609.0	False	False	False	False	False	0
RAD50	ENSG00000113522.9	ENST00000265335.6	chr5	25	+	True	131911537	131911537	A	-	ENST00000265335.6:c.282A>	I94Mfs*36	Frame_Shifting	E_3	DEL	False	4	Class 4: Mutated sequences are not identical.	0aa	0aa	Rad50	ENSMUSG00000020380.17	ENSMUST00000020649.14	chr11	25	-																CLINVAR-H0713805		CLINVAR	571863.0	False	False	False	False	False	0
RAD50	ENSG00000113522.9	ENST00000265335.6	chr5	25	+	True	131911559	131911562	TGTA	-	ENST00000265335.6:c.304_307TGTA>	C102Lfs*27	Frame_Shifting	E_3	DEL	False	4	Class 4: Mutated sequences are not identical.	0aa	0aa	Rad50	ENSMUSG00000020380.17	ENSMUST00000020649.14	chr11	25	-																CLINVAR-H0713824		CLINVAR	2678162.0	False	False	False	False	False	0
RAD50	ENSG00000113522.9	ENST00000265335.6	chr5	25	+	True	131915211	131915216	TAGACT	-	ENST00000265335.6:c.551+17_22TAGACT>		Non_Coding,I	I_4	DEL	False	4	Class 4: Mutated sequences are not identical.	0aa	0aa	Rad50	ENSMUSG00000020380.17	ENSMUST00000020649.14	chr11	25	-																CLINVAR-H0714080		CLINVAR	2129865.0	False	False	False	False	False	0
RAD50	ENSG00000113522.9	ENST00000265335.6	chr5	25	+	True	131915650	131915650	T	-	ENST00000265335.6:c.648T>	Y216*	Frame_Shifting	E_5	DEL	False	4	Class 4: Mutated sequences are not identical.	0aa	0aa	Rad50	ENSMUSG00000020380.17	ENSMUST00000020649.14	chr11	25	-																CLINVAR-H0714165		CLINVAR	484647.0	False	False	False	False	False	0
RAD50	ENSG00000113522.9	ENST00000265335.6	chr5	25	+	True	131915706	131915711	CATCTT	-	ENST00000265335.6:c.704_709CATCTT>	S236_S237del	In_Frame	E_5	DEL	False	4	Class 4: Mutated sequences are not identical.	0aa	0aa	Rad50	ENSMUSG00000020380.17	ENSMUST00000020649.14	chr11	25	-																CLINVAR-H0714219		CLINVAR	2045175.0	False	False	False	False	False	0
RAD50	ENSG00000113522.9	ENST00000265335.6	chr5	25	+	True	131915716	131915716	G	-	ENST00000265335.6:c.714G>	E239Kfs*13	Frame_Shifting	E_5	DEL	False	4	Class 4: Mutated sequences are not identical.	0aa	0aa	Rad50	ENSMUSG00000020380.17	ENSMUST00000020649.14	chr11	25	-																CLINVAR-H0714226		CLINVAR	826870.0	False	False	False	False	False	0
RAD50	ENSG00000113522.9	ENST00000265335.6	chr5	25	+	True	131915749	131915749	T	-	ENST00000265335.6:c.747T>	P250Hfs*2	Frame_Shifting	E_5	DEL	False	4	Class 4: Mutated sequences are not identical.	0aa	0aa	Rad50	ENSMUSG00000020380.17	ENSMUST00000020649.14	chr11	25	-																CLINVAR-H0714251		CLINVAR	1453336.0	False	False	False	False	False	0
RAD50	ENSG00000113522.9	ENST00000265335.6	chr5	25	+	True	131915758	131915760	GGT	TG	ENST00000265335.6:c.756+0_2GGT>TG	X251_splice	Splice_Site	E_5	DEL	False	4	Class 4: Mutated sequences are not identical.	0aa	0aa	Rad50	ENSMUSG00000020380.17	ENSMUST00000020649.14	chr11	25	-																CLINVAR-H0714260		CLINVAR	486242.0	False	False	False	False	False	0
RAD50	ENSG00000113522.9	ENST00000265335.6	chr5	25	+	True	131923239	131923242	TTTC	-	ENST00000265335.6:c.757-12_15TTTC>		Non_Coding,I	I_5	DEL	False	4	Class 4: Mutated sequences are not identical.	0aa	0aa	Rad50	ENSMUSG00000020380.17	ENSMUST00000020649.14	chr11	25	-																CLINVAR-H0714272		CLINVAR	1674294.0	False	False	False	False	False	0
RAD50	ENSG00000113522.9	ENST00000265335.6	chr5	25	+	True	131923387	131923389	GTG	-	ENST00000265335.6:c.885+5_7GTG>		Non_Coding,I	I_6	DEL	False	4	Class 4: Mutated sequences are not identical.	0aa	0aa	Rad50	ENSMUSG00000020380.17	ENSMUST00000020649.14	chr11	25	-																CLINVAR-H0714368		CLINVAR	2076150.0	False	False	False	False	False	0
RAD50	ENSG00000113522.9	ENST00000265335.6	chr5	25	+	True	131923612	131923620	ACAGGTTTT	CAAATAAA	ENST00000265335.6:c.886-4_4ACAGGTTTT>CAAATAAA		Non_Coding,I,E	I_6	DEL	False	4	Class 4: Mutated sequences are not identical.	0aa	0aa	Rad50	ENSMUSG00000020380.17	ENSMUST00000020649.14	chr11	25	-																CLINVAR-H0714383		CLINVAR	484655.0	False	False	False	False	False	0
RAD50	ENSG00000113522.9	ENST00000265335.6	chr5	25	+	True	131923789	131923790	AA	-	ENST00000265335.6:c.1051+8_9AA>		Non_Coding,I	I_7	DEL	False	4	Class 4: Mutated sequences are not identical.	0aa	0aa	Rad50	ENSMUSG00000020380.17	ENSMUST00000020649.14	chr11	25	-																CLINVAR-H0714531		CLINVAR	1079474.0	False	False	False	False	False	0
RAD50	ENSG00000113522.9	ENST00000265335.6	chr5	25	+	True	131923793	131923793	T	-	ENST00000265335.6:c.1051+12T>		Non_Coding,I	I_7	DEL	False	4	Class 4: Mutated sequences are not identical.	0aa	0aa	Rad50	ENSMUSG00000020380.17	ENSMUST00000020649.14	chr11	25	-																CLINVAR-H0714535		CLINVAR	2039608.0	False	False	False	False	False	0
RAD50	ENSG00000113522.9	ENST00000265335.6	chr5	25	+	True	131924363	131924363	A	-	ENST00000265335.6:c.1052-16A>		Non_Coding,I	I_7	DEL	False	4	Class 4: Mutated sequences are not identical.	0aa	0aa	Rad50	ENSMUSG00000020380.17	ENSMUST00000020649.14	chr11	25	-																CLINVAR-H0714545		CLINVAR	548715.0	False	False	False	False	False	0
RAD50	ENSG00000113522.9	ENST00000265335.6	chr5	25	+	True	131924519	131924519	A	-	ENST00000265335.6:c.1192A>	K398Nfs*3	Frame_Shifting	E_8	DEL	False	4	Class 4: Mutated sequences are not identical.	0aa	0aa	Rad50	ENSMUSG00000020380.17	ENSMUST00000020649.14	chr11	25	-																CLINVAR-H0714681		CLINVAR	480477.0	False	False	False	False	False	0
RAD50	ENSG00000113522.9	ENST00000265335.6	chr5	25	+	True	131924527	131924530	GAGA	-	ENST00000265335.6:c.1200_1203GAGA>	E402Dfs*12	Frame_Shifting	E_8	DEL	False	4	Class 4: Mutated sequences are not identical.	0aa	0aa	Rad50	ENSMUSG00000020380.17	ENSMUST00000020649.14	chr11	25	-																CLINVAR-H0714690		CLINVAR	187339.0	False	False	False	False	False	0
RAD50	ENSG00000113522.9	ENST00000265335.6	chr5	25	+	True	131924561	131924561	A	-	ENST00000265335.6:c.1234A>	N412Tfs*3	Frame_Shifting	E_8	DEL	False	4	Class 4: Mutated sequences are not identical.	0aa	0aa	Rad50	ENSMUSG00000020380.17	ENSMUST00000020649.14	chr11	25	-																CLINVAR-H0714714		CLINVAR	1069944.0	False	False	False	False	False	0
RAD50	ENSG00000113522.9	ENST00000265335.6	chr5	25	+	True	131925329	131925330	TT	-	ENST00000265335.6:c.1252_1253TT>	F418Cfs*13	Frame_Shifting	E_9	DEL	False	4	Class 4: Mutated sequences are not identical.	0aa	0aa	Rad50	ENSMUSG00000020380.17	ENSMUST00000020649.14	chr11	25	-																CLINVAR-H0714751		CLINVAR	408373.0	False	False	False	False	False	0
RAD50	ENSG00000113522.9	ENST00000265335.6	chr5	25	+	True	131925336	131925336	A	-	ENST00000265335.6:c.1259A>	E422Rfs*3	Frame_Shifting	E_9	DEL	False	4	Class 4: Mutated sequences are not identical.	0aa	0aa	Rad50	ENSMUSG00000020380.17	ENSMUST00000020649.14	chr11	25	-																CLINVAR-H0714758		CLINVAR	962481.0	False	False	False	False	False	0
RAD50	ENSG00000113522.9	ENST00000265335.6	chr5	25	+	True	131925345	131925346	CT	-	ENST00000265335.6:c.1268_1269CT>	L424Efs*7	Frame_Shifting	E_9	DEL	False	4	Class 4: Mutated sequences are not identical.	0aa	0aa	Rad50	ENSMUSG00000020380.17	ENSMUST00000020649.14	chr11	25	-																CLINVAR-H0714764		CLINVAR	187444.0	False	False	False	False	False	0
RAD50	ENSG00000113522.9	ENST00000265335.6	chr5	25	+	True	131925354	131925356	AAA	-	ENST00000265335.6:c.1277_1279AAA>	K427del	In_Frame	E_9	DEL	False	4	Class 4: Mutated sequences are not identical.	0aa	0aa	Rad50	ENSMUSG00000020380.17	ENSMUST00000020649.14	chr11	25	-																CLINVAR-H0714770		CLINVAR	457371.0	False	False	False	False	False	0
RAD50	ENSG00000113522.9	ENST00000265335.6	chr5	25	+	True	131925356	131925359	AAAC	-	ENST00000265335.6:c.1279_1282AAAC>	K427Rfs*2	Frame_Shifting	E_9	DEL	False	4	Class 4: Mutated sequences are not identical.	0aa	0aa	Rad50	ENSMUSG00000020380.17	ENSMUST00000020649.14	chr11	25	-																CLINVAR-H0714774		CLINVAR	2682064.0	False	False	False	False	False	0
RAD50	ENSG00000113522.9	ENST00000265335.6	chr5	25	+	True	131925360	131925363	AGAT	-	ENST00000265335.6:c.1283_1286AGAT>	I429Mfs*3	Frame_Shifting	E_9	DEL	False	4	Class 4: Mutated sequences are not identical.	0aa	0aa	Rad50	ENSMUSG00000020380.17	ENSMUST00000020649.14	chr11	25	-																CLINVAR-H0714776		CLINVAR	818805.0	False	False	False	False	False	0
RAD50	ENSG00000113522.9	ENST00000265335.6	chr5	25	+	True	131925364	131925368	AGATG	-	ENST00000265335.6:c.1287_1291AGATG>	E431Kfs*3	Frame_Shifting	E_9	DEL	False	4	Class 4: Mutated sequences are not identical.	0aa	0aa	Rad50	ENSMUSG00000020380.17	ENSMUST00000020649.14	chr11	25	-																CLINVAR-H0714781		CLINVAR	654483.0	False	False	False	False	False	0
RAD50	ENSG00000113522.9	ENST00000265335.6	chr5	25	+	True	131925368	131925374	GAGATAA	-	ENST00000265335.6:c.1291_1297GAGATAA>	D434Kfs*7	Frame_Shifting	E_9	DEL	False	4	Class 4: Mutated sequences are not identical.	0aa	0aa	Rad50	ENSMUSG00000020380.17	ENSMUST00000020649.14	chr11	25	-																CLINVAR-H0714786		CLINVAR	230850.0	False	False	False	False	False	0
RAD50	ENSG00000113522.9	ENST00000265335.6	chr5	25	+	True	131925369	131925373	AGATA	-	ENST00000265335.6:c.1292_1296AGATA>	I432Rfs*2	Frame_Shifting	E_9	DEL	False	4	Class 4: Mutated sequences are not identical.	0aa	0aa	Rad50	ENSMUSG00000020380.17	ENSMUST00000020649.14	chr11	25	-																CLINVAR-H0714788		CLINVAR	457373.0	False	False	False	False	False	0
RAD50	ENSG00000113522.9	ENST00000265335.6	chr5	25	+	True	131925371	131925372	AT	-	ENST00000265335.6:c.1294_1295AT>	I432Kfs*3	Frame_Shifting	E_9	DEL	False	4	Class 4: Mutated sequences are not identical.	0aa	0aa	Rad50	ENSMUSG00000020380.17	ENSMUST00000020649.14	chr11	25	-																CLINVAR-H0714790		CLINVAR	2678151.0	False	False	False	False	False	0
RAD50	ENSG00000113522.9	ENST00000265335.6	chr5	25	+	True	131925388	131925389	TG	-	ENST00000265335.6:c.1311_1312TG>	G438Tfs*6	Frame_Shifting	E_9	DEL	False	4	Class 4: Mutated sequences are not identical.	0aa	0aa	Rad50	ENSMUSG00000020380.17	ENSMUST00000020649.14	chr11	25	-																CLINVAR-H0714805		CLINVAR	849771.0	False	False	False	False	False	0
RAD50	ENSG00000113522.9	ENST00000265335.6	chr5	25	+	True	131925426	131925429	TAAG	-	ENST00000265335.6:c.1349_1352TAAG>	S451Rfs*6	Frame_Shifting	E_9	DEL	False	4	Class 4: Mutated sequences are not identical.	0aa	0aa	Rad50	ENSMUSG00000020380.17	ENSMUST00000020649.14	chr11	25	-																CLINVAR-H0714834		CLINVAR	818961.0	False	False	False	False	False	0
RAD50	ENSG00000113522.9	ENST00000265335.6	chr5	25	+	True	131925449	131925449	A	-	ENST00000265335.6:c.1372A>	N459Mfs*2	Frame_Shifting	E_9	DEL	False	4	Class 4: Mutated sequences are not identical.	0aa	0aa	Rad50	ENSMUSG00000020380.17	ENSMUST00000020649.14	chr11	25	-																CLINVAR-H0714855		CLINVAR	480454.0	False	False	False	False	False	0
RAD50	ENSG00000113522.9	ENST00000265335.6	chr5	25	+	True	131925547	131925551	TAATC	-	ENST00000265335.6:c.1452+18_22TAATC>		Non_Coding,I	I_9	DEL	False	4	Class 4: Mutated sequences are not identical.	0aa	0aa	Rad50	ENSMUSG00000020380.17	ENSMUST00000020649.14	chr11	25	-																CLINVAR-H0714940		CLINVAR	2010762.0	False	False	False	False	False	0
RAD50	ENSG00000113522.9	ENST00000265335.6	chr5	25	+	True	131926779	131926779	T	-	ENST00000265335.6:c.1453-137T>		Non_Coding,I	I_9	DEL	False	4	Class 4: Mutated sequences are not identical.	0aa	0aa	Rad50	ENSMUSG00000020380.17	ENSMUST00000020649.14	chr11	25	-																CLINVAR-H0714943		CLINVAR	1302840.0	False	False	False	False	False	0
RAD50	ENSG00000113522.9	ENST00000265335.6	chr5	25	+	True	131926978	131926979	AA	-	ENST00000265335.6:c.1515_1516AA>	I505Mfs*5	Frame_Shifting	E_10	DEL	False	4	Class 4: Mutated sequences are not identical.	0aa	0aa	Rad50	ENSMUSG00000020380.17	ENSMUST00000020649.14	chr11	25	-																CLINVAR-H0714992		CLINVAR	955020.0	False	False	False	False	False	0
RAD50	ENSG00000113522.9	ENST00000265335.6	chr5	25	+	True	131927550	131927551	AT	-	ENST00000265335.6:c.1636-18_19AT>		Non_Coding,I	I_10	DEL	False	4	Class 4: Mutated sequences are not identical.	0aa	0aa	Rad50	ENSMUSG00000020380.17	ENSMUST00000020649.14	chr11	25	-																CLINVAR-H0715126		CLINVAR	2003837.0	False	False	False	False	False	0
RAD50	ENSG00000113522.9	ENST00000265335.6	chr5	25	+	True	131927551	131927551	T	-	ENST00000265335.6:c.1636-18T>		Non_Coding,I	I_10	DEL	False	4	Class 4: Mutated sequences are not identical.	0aa	0aa	Rad50	ENSMUSG00000020380.17	ENSMUST00000020649.14	chr11	25	-																CLINVAR-H0715130		CLINVAR	496309.0	False	False	False	False	False	0
RAD50	ENSG00000113522.9	ENST00000265335.6	chr5	25	+	True	131927725	131927728	AAGT	-	ENST00000265335.6:c.1792+0_3AAGT>	X597_splice	Splice_Site	E_11	DEL	False	4	Class 4: Mutated sequences are not identical.	0aa	0aa	Rad50	ENSMUSG00000020380.17	ENSMUST00000020649.14	chr11	25	-																CLINVAR-H0715281		CLINVAR	2113169.0	False	False	False	False	False	0
RAD50	ENSG00000113522.9	ENST00000265335.6	chr5	25	+	True	131927739	131927739	A	-	ENST00000265335.6:c.1793+13A>		Non_Coding,I	I_11	DEL	False	4	Class 4: Mutated sequences are not identical.	0aa	0aa	Rad50	ENSMUSG00000020380.17	ENSMUST00000020649.14	chr11	25	-																CLINVAR-H0715291		CLINVAR	1623726.0	False	False	False	False	False	0
RAD50	ENSG00000113522.9	ENST00000265335.6	chr5	25	+	True	131930613	131930617	AAAAG	-	ENST00000265335.6:c.1846_1850AAAAG>	R617Gfs*13	Frame_Shifting	E_12	DEL	False	4	Class 4: Mutated sequences are not identical.	0aa	0aa	Rad50	ENSMUSG00000020380.17	ENSMUST00000020649.14	chr11	25	-																CLINVAR-H0715352		CLINVAR	583018.0	False	False	False	False	False	0
RAD50	ENSG00000113522.9	ENST00000265335.6	chr5	25	+	True	131930614	131930617	AAAG	-	ENST00000265335.6:c.1847_1850AAAG>	E619Sfs*23	Frame_Shifting	E_12	DEL	False	4	Class 4: Mutated sequences are not identical.	0aa	0aa	Rad50	ENSMUSG00000020380.17	ENSMUST00000020649.14	chr11	25	-																CLINVAR-H0715353		CLINVAR	482117.0	False	False	False	False	False	0
RAD50	ENSG00000113522.9	ENST00000265335.6	chr5	25	+	True	131930617	131930617	G	-	ENST00000265335.6:c.1850G>	R617Kfs*26	Frame_Shifting	E_12	DEL	False	4	Class 4: Mutated sequences are not identical.	0aa	0aa	Rad50	ENSMUSG00000020380.17	ENSMUST00000020649.14	chr11	25	-																CLINVAR-H0715357		CLINVAR	527362.0	False	False	False	False	False	0
RAD50	ENSG00000113522.9	ENST00000265335.6	chr5	25	+	True	131930619	131930622	AAGG	-	ENST00000265335.6:c.1852_1855AAGG>	E619Sfs*23	Frame_Shifting	E_12	DEL	False	4	Class 4: Mutated sequences are not identical.	0aa	0aa	Rad50	ENSMUSG00000020380.17	ENSMUST00000020649.14	chr11	25	-																CLINVAR-H0715359		CLINVAR	2119725.0	False	False	False	False	False	0
RAD50	ENSG00000113522.9	ENST00000265335.6	chr5	25	+	True	131930694	131930694	G	-	ENST00000265335.6:c.1927G>	D643Tfs*31	Frame_Shifting	E_12	DEL	False	4	Class 4: Mutated sequences are not identical.	0aa	0aa	Rad50	ENSMUSG00000020380.17	ENSMUST00000020649.14	chr11	25	-																CLINVAR-H0715413		CLINVAR	1443797.0	False	False	False	False	False	0
RAD50	ENSG00000113522.9	ENST00000265335.6	chr5	25	+	True	131930746	131930748	CTA	-	ENST00000265335.6:c.1969+10_12CTA>		Non_Coding,I	I_12	DEL	False	4	Class 4: Mutated sequences are not identical.	0aa	0aa	Rad50	ENSMUSG00000020380.17	ENSMUST00000020649.14	chr11	25	-																CLINVAR-H0715452		CLINVAR	2135741.0	False	False	False	False	False	0
RAD50	ENSG00000113522.9	ENST00000265335.6	chr5	25	+	True	131930754	131930756	TAT	-	ENST00000265335.6:c.1969+18_20TAT>		Non_Coding,I	I_12	DEL	False	4	Class 4: Mutated sequences are not identical.	0aa	0aa	Rad50	ENSMUSG00000020380.17	ENSMUST00000020649.14	chr11	25	-																CLINVAR-H0715457		CLINVAR	1564692.0	False	False	False	False	False	0
RAD50	ENSG00000113522.9	ENST00000265335.6	chr5	25	+	True	131931258	131931258	A	-	ENST00000265335.6:c.1970-7A>		Non_Coding,I	I_12	DEL	False	4	Class 4: Mutated sequences are not identical.	0aa	0aa	Rad50	ENSMUSG00000020380.17	ENSMUST00000020649.14	chr11	25	-																CLINVAR-H0715465		CLINVAR	2101132.0	False	False	False	False	False	0
RAD50	ENSG00000113522.9	ENST00000265335.6	chr5	25	+	True	131931515	131931515	T	-	ENST00000265335.6:c.2207+13T>		Non_Coding,I	I_13	DEL	False	4	Class 4: Mutated sequences are not identical.	0aa	0aa	Rad50	ENSMUSG00000020380.17	ENSMUST00000020649.14	chr11	25	-																CLINVAR-H0715658		CLINVAR	2128673.0	False	False	False	False	False	0
RAD50	ENSG00000113522.9	ENST00000265335.6	chr5	25	+	True	131938982	131938984	TTC	-	ENST00000265335.6:c.2208-8_10TTC>		Non_Coding,I	I_13	DEL	False	4	Class 4: Mutated sequences are not identical.	0aa	0aa	Rad50	ENSMUSG00000020380.17	ENSMUST00000020649.14	chr11	25	-																CLINVAR-H0715669		CLINVAR	765958.0	False	False	False	False	False	0
RAD50	ENSG00000113522.9	ENST00000265335.6	chr5	25	+	True	131939043	131939049	ACTGCAG	-	ENST00000265335.6:c.2259_2265ACTGCAG>	L754Mfs*9	Frame_Shifting	E_14	DEL	False	4	Class 4: Mutated sequences are not identical.	0aa	0aa	Rad50	ENSMUSG00000020380.17	ENSMUST00000020649.14	chr11	25	-																CLINVAR-H0715715		CLINVAR	220136.0	False	False	False	False	False	0
RAD50	ENSG00000113522.9	ENST00000265335.6	chr5	25	+	True	131939599	131939606	TTATATTC	-	ENST00000265335.6:c.2398-6_13TTATATTC>		Non_Coding,I	I_14	DEL	False	4	Class 4: Mutated sequences are not identical.	0aa	0aa	Rad50	ENSMUSG00000020380.17	ENSMUST00000020649.14	chr11	25	-																CLINVAR-H0715863		CLINVAR	960175.0	False	False	False	False	False	0
RAD50	ENSG00000113522.9	ENST00000265335.6	chr5	25	+	True	131939604	131939606	TTC	-	ENST00000265335.6:c.2398-6_8TTC>		Non_Coding,I	I_14	DEL	False	4	Class 4: Mutated sequences are not identical.	0aa	0aa	Rad50	ENSMUSG00000020380.17	ENSMUST00000020649.14	chr11	25	-																CLINVAR-H0715867		CLINVAR	1378223.0	False	False	False	False	False	0
RAD50	ENSG00000113522.9	ENST00000265335.6	chr5	25	+	True	131939735	131939743	ACAGGTAAT	-	ENST00000265335.6:c.2521+0_8ACAGGTAAT>	X840_splice	Splice_Site	E_15	DEL	False	4	Class 4: Mutated sequences are not identical.	0aa	0aa	Rad50	ENSMUSG00000020380.17	ENSMUST00000020649.14	chr11	25	-																CLINVAR-H0715958		CLINVAR	1703767.0	False	False	False	False	False	0
RAD50	ENSG00000113522.9	ENST00000265335.6	chr5	25	+	True	131939756	131939758	CTT	-	ENST00000265335.6:c.2524+18_20CTT>		Non_Coding,I	I_15	DEL	False	4	Class 4: Mutated sequences are not identical.	0aa	0aa	Rad50	ENSMUSG00000020380.17	ENSMUST00000020649.14	chr11	25	-																CLINVAR-H0715973		CLINVAR	1623404.0	False	False	False	False	False	0
RAD50	ENSG00000113522.9	ENST00000265335.6	chr5	25	+	True	131940569	131940571	ACA	-	ENST00000265335.6:c.2596_2598ACA>	T866del	In_Frame	E_16	DEL	False	4	Class 4: Mutated sequences are not identical.	0aa	0aa	Rad50	ENSMUSG00000020380.17	ENSMUST00000020649.14	chr11	25	-																CLINVAR-H0716040		CLINVAR	854951.0	False	False	False	False	False	0
RAD50	ENSG00000113522.9	ENST00000265335.6	chr5	25	+	True	131940646	131940647	TG	-	ENST00000265335.6:c.2673_2674TG>	V892Gfs*5	Frame_Shifting	E_16	DEL	False	4	Class 4: Mutated sequences are not identical.	0aa	0aa	Rad50	ENSMUSG00000020380.17	ENSMUST00000020649.14	chr11	25	-																CLINVAR-H0716095		CLINVAR	1455121.0	False	False	False	False	False	0
RAD50	ENSG00000113522.9	ENST00000265335.6	chr5	25	+	True	131940689	131940693	AAGGT	-	ENST00000265335.6:c.2716+0_4AAGGT>	X905_splice	Splice_Site	E_16	DEL	False	4	Class 4: Mutated sequences are not identical.	0aa	0aa	Rad50	ENSMUSG00000020380.17	ENSMUST00000020649.14	chr11	25	-																CLINVAR-H0716125		CLINVAR	231436.0	False	False	False	False	False	0
RAD50	ENSG00000113522.9	ENST00000265335.6	chr5	25	+	True	131944300	131944300	T	-	ENST00000265335.6:c.2719-7T>		Non_Coding,I	I_16	DEL	False	4	Class 4: Mutated sequences are not identical.	0aa	0aa	Rad50	ENSMUSG00000020380.17	ENSMUST00000020649.14	chr11	25	-																CLINVAR-H0716160		CLINVAR	1599047.0	False	False	False	False	False	0
RAD50	ENSG00000113522.9	ENST00000265335.6	chr5	25	+	True	131944354	131944354	C	-	ENST00000265335.6:c.2766C>	Q923Sfs*7	Frame_Shifting	E_17	DEL	False	4	Class 4: Mutated sequences are not identical.	0aa	0aa	Rad50	ENSMUSG00000020380.17	ENSMUST00000020649.14	chr11	25	-																CLINVAR-H0716200		CLINVAR	1455399.0	False	False	False	False	False	0
RAD50	ENSG00000113522.9	ENST00000265335.6	chr5	25	+	True	131944378	131944380	CAA	-	ENST00000265335.6:c.2790_2792CAA>	N931del	In_Frame	E_17	DEL	False	4	Class 4: Mutated sequences are not identical.	0aa	0aa	Rad50	ENSMUSG00000020380.17	ENSMUST00000020649.14	chr11	25	-																CLINVAR-H0716220		CLINVAR	1796070.0	False	False	False	False	False	0
RAD50	ENSG00000113522.9	ENST00000265335.6	chr5	25	+	True	131944379	131944379	A	-	ENST00000265335.6:c.2791A>	N931Tfs*9	Frame_Shifting	E_17	DEL	False	4	Class 4: Mutated sequences are not identical.	0aa	0aa	Rad50	ENSMUSG00000020380.17	ENSMUST00000020649.14	chr11	25	-																CLINVAR-H0716223		CLINVAR	645838.0	False	False	False	False	False	0
RAD50	ENSG00000113522.9	ENST00000265335.6	chr5	25	+	True	131944382	131944382	A	-	ENST00000265335.6:c.2794A>	N934Ifs*6	Frame_Shifting	E_17	DEL	False	4	Class 4: Mutated sequences are not identical.	0aa	0aa	Rad50	ENSMUSG00000020380.17	ENSMUST00000020649.14	chr11	25	-																CLINVAR-H0716227		CLINVAR	484688.0	False	False	False	False	False	0
RAD50	ENSG00000113522.9	ENST00000265335.6	chr5	25	+	True	131944437	131944441	TTTAC	-	ENST00000265335.6:c.2829+20_24TTTAC>		Non_Coding,I	I_17	DEL	False	4	Class 4: Mutated sequences are not identical.	0aa	0aa	Rad50	ENSMUSG00000020380.17	ENSMUST00000020649.14	chr11	25	-																CLINVAR-H0716268		CLINVAR	1596842.0	False	False	False	False	False	0
RAD50	ENSG00000113522.9	ENST00000265335.6	chr5	25	+	True	131944909	131944909	A	-	ENST00000265335.6:c.2922+8A>		Non_Coding,I	I_18	DEL	False	4	Class 4: Mutated sequences are not identical.	0aa	0aa	Rad50	ENSMUSG00000020380.17	ENSMUST00000020649.14	chr11	25	-																CLINVAR-H0716366		CLINVAR	2075745.0	False	False	False	False	False	0
RAD50	ENSG00000113522.9	ENST00000265335.6	chr5	25	+	True	131944914	131944915	TT	-	ENST00000265335.6:c.2922+13_14TT>		Non_Coding,I	I_18	DEL	False	4	Class 4: Mutated sequences are not identical.	0aa	0aa	Rad50	ENSMUSG00000020380.17	ENSMUST00000020649.14	chr11	25	-																CLINVAR-H0716369		CLINVAR	1567383.0	False	False	False	False	False	0
RAD50	ENSG00000113522.9	ENST00000265335.6	chr5	25	+	True	131944920	131944923	TTAT	-	ENST00000265335.6:c.2922+19_22TTAT>		Non_Coding,I	I_18	DEL	False	4	Class 4: Mutated sequences are not identical.	0aa	0aa	Rad50	ENSMUSG00000020380.17	ENSMUST00000020649.14	chr11	25	-																CLINVAR-H0716372		CLINVAR	2421706.0	False	False	False	False	False	0
RAD50	ENSG00000113522.9	ENST00000265335.6	chr5	25	+	True	131944952	131944968	TTAAAGAATTTTCTTTT	-	ENST00000265335.6:c.2923-7_23TTAAAGAATTTTCTTTT>		Non_Coding,I	I_18	DEL	False	4	Class 4: Mutated sequences are not identical.	0aa	0aa	Rad50	ENSMUSG00000020380.17	ENSMUST00000020649.14	chr11	25	-																CLINVAR-H0716374		CLINVAR	1107413.0	False	False	False	False	False	0
RAD50	ENSG00000113522.9	ENST00000265335.6	chr5	25	+	True	131944954	131944958	AAAGA	-	ENST00000265335.6:c.2923-17_21AAAGA>		Non_Coding,I	I_18	DEL	False	4	Class 4: Mutated sequences are not identical.	0aa	0aa	Rad50	ENSMUSG00000020380.17	ENSMUST00000020649.14	chr11	25	-																CLINVAR-H0716375		CLINVAR	1541576.0	False	False	False	False	False	0
RAD50	ENSG00000113522.9	ENST00000265335.6	chr5	25	+	True	131944960	131944964	TTTTC	-	ENST00000265335.6:c.2923-11_15TTTTC>		Non_Coding,I	I_18	DEL	False	4	Class 4: Mutated sequences are not identical.	0aa	0aa	Rad50	ENSMUSG00000020380.17	ENSMUST00000020649.14	chr11	25	-																CLINVAR-H0716379		CLINVAR	2072564.0	False	False	False	False	False	0
RAD50	ENSG00000113522.9	ENST00000265335.6	chr5	25	+	True	131944962	131944964	TTC	-	ENST00000265335.6:c.2923-11_13TTC>		Non_Coding,I	I_18	DEL	False	4	Class 4: Mutated sequences are not identical.	0aa	0aa	Rad50	ENSMUSG00000020380.17	ENSMUST00000020649.14	chr11	25	-																CLINVAR-H0716380		CLINVAR	1383319.0	False	False	False	False	False	0
RAD50	ENSG00000113522.9	ENST00000265335.6	chr5	25	+	True	131944963	131944964	TC	-	ENST00000265335.6:c.2923-11_12TC>		Non_Coding,I	I_18	DEL	False	4	Class 4: Mutated sequences are not identical.	0aa	0aa	Rad50	ENSMUSG00000020380.17	ENSMUST00000020649.14	chr11	25	-																CLINVAR-H0716381		CLINVAR	1349944.0	False	False	False	False	False	0
RAD50	ENSG00000113522.9	ENST00000265335.6	chr5	25	+	True	131944996	131944996	A	-	ENST00000265335.6:c.2944A>	V983*	Frame_Shifting	E_19	DEL	False	4	Class 4: Mutated sequences are not identical.	0aa	0aa	Rad50	ENSMUSG00000020380.17	ENSMUST00000020649.14	chr11	25	-																CLINVAR-H0716407		CLINVAR	946795.0	False	False	False	False	False	0
RAD50	ENSG00000113522.9	ENST00000265335.6	chr5	25	+	True	131944997	131945000	AAGT	-	ENST00000265335.6:c.2945_2948AAGT>	V983*	Frame_Shifting	E_19	DEL	False	4	Class 4: Mutated sequences are not identical.	0aa	0aa	Rad50	ENSMUSG00000020380.17	ENSMUST00000020649.14	chr11	25	-																CLINVAR-H0716413		CLINVAR	1445337.0	False	False	False	False	False	0
RAD50	ENSG00000113522.9	ENST00000265335.6	chr5	25	+	True	131945004	131945004	A	-	ENST00000265335.6:c.2952A>	I984Mfs*4	Frame_Shifting	E_19	DEL	False	4	Class 4: Mutated sequences are not identical.	0aa	0aa	Rad50	ENSMUSG00000020380.17	ENSMUST00000020649.14	chr11	25	-																CLINVAR-H0716419		CLINVAR	822350.0	False	False	False	False	False	0
RAD50	ENSG00000113522.9	ENST00000265335.6	chr5	25	+	True	131945016	131945019	TGAA	-	ENST00000265335.6:c.2964_2967TGAA>	E989Afs*8	Frame_Shifting	E_19	DEL	False	4	Class 4: Mutated sequences are not identical.	0aa	0aa	Rad50	ENSMUSG00000020380.17	ENSMUST00000020649.14	chr11	25	-																CLINVAR-H0716426		CLINVAR	2655695.0	False	False	False	False	False	0
RAD50	ENSG00000113522.9	ENST00000265335.6	chr5	25	+	True	131945032	131945033	AA	-	ENST00000265335.6:c.2980_2981AA>	K994Rfs*5	Frame_Shifting	E_19	DEL	False	4	Class 4: Mutated sequences are not identical.	0aa	0aa	Rad50	ENSMUSG00000020380.17	ENSMUST00000020649.14	chr11	25	-																CLINVAR-H0716438		CLINVAR	583363.0	False	False	False	False	False	0
RAD50	ENSG00000113522.9	ENST00000265335.6	chr5	25	+	True	131945032	131945035	AAAG	-	ENST00000265335.6:c.2980_2983AAAG>	E995Rfs*2	Frame_Shifting	E_19	DEL	False	4	Class 4: Mutated sequences are not identical.	0aa	0aa	Rad50	ENSMUSG00000020380.17	ENSMUST00000020649.14	chr11	25	-																CLINVAR-H0716439		CLINVAR	128015.0	False	False	False	False	False	0
RAD50	ENSG00000113522.9	ENST00000265335.6	chr5	25	+	True	131945032	131945036	AAAGA	-	ENST00000265335.6:c.2980_2984AAAGA>	E995Dfs*3	Frame_Shifting	E_19	DEL	False	4	Class 4: Mutated sequences are not identical.	0aa	0aa	Rad50	ENSMUSG00000020380.17	ENSMUST00000020649.14	chr11	25	-																CLINVAR-H0716440		CLINVAR	408368.0	False	False	False	False	False	0
RAD50	ENSG00000113522.9	ENST00000265335.6	chr5	25	+	True	131945033	131945035	AAG	-	ENST00000265335.6:c.2981_2983AAG>	E995del	In_Frame	E_19	DEL	False	4	Class 4: Mutated sequences are not identical.	0aa	0aa	Rad50	ENSMUSG00000020380.17	ENSMUST00000020649.14	chr11	25	-																CLINVAR-H0716442		CLINVAR	1488044.0	False	False	False	False	False	0
RAD50	ENSG00000113522.9	ENST00000265335.6	chr5	25	+	True	131951743	131951745	GAG	-	ENST00000265335.6:c.3085_3087GAG>	E1029del	In_Frame	E_20	DEL	False	4	Class 4: Mutated sequences are not identical.	0aa	0aa	Rad50	ENSMUSG00000020380.17	ENSMUST00000020649.14	chr11	25	-																CLINVAR-H0716551		CLINVAR	185471.0	False	False	False	False	False	0
RAD50	ENSG00000113522.9	ENST00000265335.6	chr5	25	+	True	131951818	131951830	AAAAGGTATGCTT	-	ENST00000265335.6:c.3160+0_12AAAAGGTATGCTT>	X1053_splice	Splice_Site	E_20	DEL	False	4	Class 4: Mutated sequences are not identical.	0aa	0aa	Rad50	ENSMUSG00000020380.17	ENSMUST00000020649.14	chr11	25	-																CLINVAR-H0716603		CLINVAR	854746.0	False	False	False	False	False	0
RAD50	ENSG00000113522.9	ENST00000265335.6	chr5	25	+	True	131953810	131953813	TAAT	-	ENST00000265335.6:c.3213_3216TAAT>	N1072Wfs*3	Frame_Shifting	E_21	DEL	False	4	Class 4: Mutated sequences are not identical.	0aa	0aa	Rad50	ENSMUSG00000020380.17	ENSMUST00000020649.14	chr11	25	-																CLINVAR-H0716685		CLINVAR	1452205.0	False	False	False	False	False	0
RAD50	ENSG00000113522.9	ENST00000265335.6	chr5	25	+	True	131953850	131953852	ATT	-	ENST00000265335.6:c.3253_3255ATT>	I1085del	In_Frame	E_21	DEL	False	4	Class 4: Mutated sequences are not identical.	0aa	0aa	Rad50	ENSMUSG00000020380.17	ENSMUST00000020649.14	chr11	25	-																CLINVAR-H0716710		CLINVAR	2015498.0	False	False	False	False	False	0
RAD50	ENSG00000113522.9	ENST00000265335.6	chr5	25	+	True	131972892	131972903	GGTGAGTACCAT	-	ENST00000265335.6:c.3475+0_11GGTGAGTACCAT>	X1158_splice	Splice_Site	E_22	DEL	False	4	Class 4: Mutated sequences are not identical.	0aa	0aa	Rad50	ENSMUSG00000020380.17	ENSMUST00000020649.14	chr11	25	-																CLINVAR-H0716908		CLINVAR	966888.0	False	False	False	False	False	0
RAD50	ENSG00000113522.9	ENST00000265335.6	chr5	25	+	True	131973761	131973775	TTCCTGTGTCAGATA	-	ENST00000265335.6:c.3476-2_12TTCCTGTGTCAGATA>	X1158_splice	Splice_Site	I_22	DEL	False	4	Class 4: Mutated sequences are not identical.	0aa	0aa	Rad50	ENSMUSG00000020380.17	ENSMUST00000020649.14	chr11	25	-																CLINVAR-H0716937		CLINVAR	142981.0	False	False	False	False	False	0
RAD50	ENSG00000113522.9	ENST00000265335.6	chr5	25	+	True	131973907	131973918	GGACAAAAGGCA	-	ENST00000265335.6:c.3610+0_11GGACAAAAGGCA>	X1203_splice	Splice_Site	E_23	DEL	False	4	Class 4: Mutated sequences are not identical.	0aa	0aa	Rad50	ENSMUSG00000020380.17	ENSMUST00000020649.14	chr11	25	-																CLINVAR-H0717058		CLINVAR	408396.0	False	False	False	False	False	0
RAD50	ENSG00000113522.9	ENST00000265335.6	chr5	25	+	True	131973926	131973931	CAAAAG	-	ENST00000265335.6:c.3618+11_16CAAAAG>		Non_Coding,I	I_23	DEL	False	4	Class 4: Mutated sequences are not identical.	0aa	0aa	Rad50	ENSMUSG00000020380.17	ENSMUST00000020649.14	chr11	25	-																CLINVAR-H0717075		CLINVAR	1993774.0	False	False	False	False	False	0
RAD50	ENSG00000113522.9	ENST00000265335.6	chr5	25	+	True	131973934	131973947	TGGGGAGCCAACTC	AGTT	ENST00000265335.6:c.3618+19_32TGGGGAGCCAACTC>AGTT		Non_Coding,I	I_23	DEL	False	4	Class 4: Mutated sequences are not identical.	0aa	0aa	Rad50	ENSMUSG00000020380.17	ENSMUST00000020649.14	chr11	25	-																CLINVAR-H0717079		CLINVAR	1560217.0	False	False	False	False	False	0
RAD50	ENSG00000113522.9	ENST00000265335.6	chr5	25	+	True	131976348	131976349	AG	-	ENST00000265335.6:c.3619-15_16AG>		Non_Coding,I	I_23	DEL	False	4	Class 4: Mutated sequences are not identical.	0aa	0aa	Rad50	ENSMUSG00000020380.17	ENSMUST00000020649.14	chr11	25	-																CLINVAR-H0717085		CLINVAR	1974653.0	False	False	False	False	False	0
RAD50	ENSG00000113522.9	ENST00000265335.6	chr5	25	+	True	131976474	131976503	ATCTCTTGCACATGCTCTGGTTGAGTAAGT	-	ENST00000265335.6:c.3729+0_29ATCTCTTGCACATGCTCTGGTTGAGTAAGT>	X1242_splice	Splice_Site	E_24	DEL	False	4	Class 4: Mutated sequences are not identical.	0aa	0aa	Rad50	ENSMUSG00000020380.17	ENSMUST00000020649.14	chr11	25	-																CLINVAR-H0717195		CLINVAR	220457.0	False	False	False	False	False	0
RAD50	ENSG00000113522.9	ENST00000265335.6	chr5	25	+	True	131976511	131976540	GCACATGCTCTGGTTGAGTAAGTATCTCAC	-	ENST00000265335.6:c.3752+14_43GCACATGCTCTGGTTGAGTAAGTATCTCAC>		Non_Coding,I	I_24	DEL	False	4	Class 4: Mutated sequences are not identical.	0aa	0aa	Rad50	ENSMUSG00000020380.17	ENSMUST00000020649.14	chr11	25	-																CLINVAR-H0717233		CLINVAR	1998144.0	False	False	False	False	False	0
RAD50	ENSG00000113522.9	ENST00000265335.6	chr5	25	+	True	131977861	131977863	TTG	-	ENST00000265335.6:c.3753-7_9TTG>		Non_Coding,I	I_24	DEL	False	4	Class 4: Mutated sequences are not identical.	0aa	0aa	Rad50	ENSMUSG00000020380.17	ENSMUST00000020649.14	chr11	25	-																CLINVAR-H0717245		CLINVAR	1560353.0	False	False	False	False	False	0
RAD50	ENSG00000113522.9	ENST00000265335.6	chr5	25	+	True	131977988	131978009	AAGAACATCGATCAGTGCTCAG	-	ENST00000265335.6:c.3871_3892AAGAACATCGATCAGTGCTCAG>	K1291Rfs*3	Frame_Shifting	E_25	DEL	False	4	Class 4: Mutated sequences are not identical.	0aa	0aa	Rad50	ENSMUSG00000020380.17	ENSMUST00000020649.14	chr11	25	-																CLINVAR-H0717387		CLINVAR	1025701.0	False	False	False	False	False	0
RAD50	ENSG00000113522.9	ENST00000378823.3	chr5	22	+	True	131944382	131944382	A	-	ENST00000378823.3:c.2377A>	N795Ifs*6	Frame_Shifting	E_14	DEL	False	4	Class 4: Mutated sequences are not identical.	0aa	0aa	Rad50	ENSMUSG00000020380.17	ENSMUST00000020649.14	chr11	25	-																AACR-H0002584		AACR		True	False	False	False	True	0
RAD50	ENSG00000113522.9	ENST00000378823.3	chr5	22	+	True	131978034	131978035	CC	TT	ENST00000378823.3:c.3500_3501CC>TT	S1167F	Missense	E_22	DNP	True	0	Class 0: This mutation can be originally modeled.	1aa	2aa	Rad50	ENSMUSG00000020380.17	ENSMUST00000020649.14	chr11	25	-	DNP	Missense	E_25	53541317.0	53541318.0	GG	AA	ENSMUST00000020649.14:c.3917_3918CC>TT	S1306F	53541317.0	53541318.0	GG	AA	ENSMUST00000020649.14:c.3917_3918CC>TT	S1306F	AACR-H0414117	AACR-H0414117-M01-V01	AACR		False	False	False	False	False	3
RAD50	ENSG00000113522.9	ENST00000378823.3	chr5	22	+	True	131940642	131940643	AG	TT	ENST00000378823.3:c.2252_2253AG>TT	Q751L	Missense	E_13	DNP	True	0	Class 0: This mutation can be originally modeled.	2aa	0aa	Rad50	ENSMUSG00000020380.17	ENSMUST00000020649.14	chr11	25	-	DNP	Missense	E_16	53569740.0	53569741.0	CT	AA	ENSMUST00000020649.14:c.2669_2670AG>TT	Q890L	53569740.0	53569741.0	CT	AA	ENSMUST00000020649.14:c.2669_2670AG>TT	Q890L	AACR-H0414419	AACR-H0414419-M01-V01	AACR		False	False	False	False	False	2
RAD50	ENSG00000113522.9	ENST00000378823.3	chr5	22	+	True	131973882	131973883	GG	CT	ENST00000378823.3:c.3168_3169GG>CT	L1056_D1057delinsFY	Missense	E_20	DNP	True	0	Class 0: This mutation can be originally modeled.	108aa	30aa	Rad50	ENSMUSG00000020380.17	ENSMUST00000020649.14	chr11	25	-	DNP	Missense	E_23	53545736.0	53545737.0	CC	AG	ENSMUST00000020649.14:c.3585_3586GG>CT	L1195_D1196delinsFY	53545736.0	53545737.0	CC	AG	ENSMUST00000020649.14:c.3585_3586GG>CT	L1195_D1196delinsFY	AACR-H0414488	AACR-H0414488-M01-V01	AACR		False	False	False	False	False	138
RAD50	ENSG00000113522.9	ENST00000378823.3	chr5	22	+	True	131973896	131973897	GA	TT	ENST00000378823.3:c.3182_3183GA>TT	R1061L	Missense	E_20	DNP	True	0	Class 0: This mutation can be originally modeled.	113aa	26aa	Rad50	ENSMUSG00000020380.17	ENSMUST00000020649.14	chr11	25	-	DNP	Missense	E_23	53545722.0	53545723.0	TC	AA	ENSMUST00000020649.14:c.3599_3600GA>TT	R1200L	53545722.0	53545723.0	TC	AA	ENSMUST00000020649.14:c.3599_3600GA>TT	R1200L	AACR-H0414491	AACR-H0414491-M01-V01	AACR		False	False	False	False	False	139
RAD50	ENSG00000113522.9	ENST00000378823.3	chr5	22	+	True	131972878	131972879	CC	TT	ENST00000378823.3:c.3044_3045CC>TT	T1015I	Missense	E_19	DNP	True	0	Class 0: This mutation can be originally modeled.	67aa	72aa	Rad50	ENSMUSG00000020380.17	ENSMUST00000020649.14	chr11	25	-	DNP	Missense	E_22	53546373.0	53546374.0	GG	AA	ENSMUST00000020649.14:c.3461_3462CC>TT	T1154I	53546373.0	53546374.0	GG	AA	ENSMUST00000020649.14:c.3461_3462CC>TT	T1154I	AACR-H0414611	AACR-H0414611-M01-V01	AACR		False	False	False	False	False	139
RAD50	ENSG00000113522.9	ENST00000378823.3	chr5	22	+	True	131915136	131915137	CC	TT	ENST00000378823.3:c.76_77CC>TT	P26F	Missense	E_1	DNP	True	0	Class 0: This mutation can be originally modeled.	14aa	24aa	Rad50	ENSMUSG00000020380.17	ENSMUST00000020649.14	chr11	25	-	DNP	Missense	E_4	53589706.0	53589707.0	GG	AA	ENSMUST00000020649.14:c.493_494CC>TT	P165F	53589706.0	53589707.0	GG	AA	ENSMUST00000020649.14:c.493_494CC>TT	P165F	AACR-H0420752	AACR-H0420752-M01-V01	AACR		False	False	False	False	False	38
RAD50	ENSG00000113522.9	ENST00000378823.3	chr5	22	+	True	131931420	131931421	CC	TT	ENST00000378823.3:c.1708_1709CC>TT	P570L	Missense	E_10	DNP	True	0	Class 0: This mutation can be originally modeled.	65aa	14aa	Rad50	ENSMUSG00000020380.17	ENSMUST00000020649.14	chr11	25	-	DNP	Missense	E_13	53574110.0	53574111.0	GG	AA	ENSMUST00000020649.14:c.2125_2126CC>TT	P709L	53574110.0	53574111.0	GG	AA	ENSMUST00000020649.14:c.2125_2126CC>TT	P709L	AACR-H0421247	AACR-H0421247-M01-V01	AACR		False	False	False	False	False	79
RAD50	ENSG00000113522.9	ENST00000378823.3	chr5	22	+	True	131939104	131939105	CT	TA	ENST00000378823.3:c.1903_1904CT>TA	L635Y	Missense	E_11	DNP	True	0	Class 0: This mutation can be originally modeled.	17aa	44aa	Rad50	ENSMUSG00000020380.17	ENSMUST00000020649.14	chr11	25	-	DNP	Missense	E_14	53570936.0	53570937.0	AG	TA	ENSMUST00000020649.14:c.2320_2321CT>TA	L774Y	53570936.0	53570937.0	AG	TA	ENSMUST00000020649.14:c.2320_2321CT>TA	L774Y	AACR-H0421520	AACR-H0421520-M01-V01	AACR		False	False	False	False	False	61
RAD50	ENSG00000113522.9	ENST00000378823.3	chr5	22	+	True	131923703	131923704	TG	AT	ENST00000378823.3:c.556_557TG>AT	C186I	Missense	E_4	DNP	True	0	Class 0: This mutation can be originally modeled.	3aa	0aa	Rad50	ENSMUSG00000020380.17	ENSMUST00000020649.14	chr11	25	-	DNP	Missense	E_7	53585805.0	53585806.0	CA	AT	ENSMUST00000020649.14:c.973_974TG>AT	C325I	53585805.0	53585806.0	CA	AT	ENSMUST00000020649.14:c.973_974TG>AT	C325I	AACR-H0421591	AACR-H0421591-M01-V01	AACR		False	False	False	False	False	3
RAD50	ENSG00000113522.9	ENST00000378823.3	chr5	22	+	True	131915187	131915188	GC	CT	ENST00000378823.3:c.127_128GC>CT	A43L	Missense	E_1	DNP	True	0	Class 0: This mutation can be originally modeled.	31aa	7aa	Rad50	ENSMUSG00000020380.17	ENSMUST00000020649.14	chr11	25	-	DNP	Missense	E_4	53589655.0	53589656.0	GC	AG	ENSMUST00000020649.14:c.544_545GC>CT	A182L	53589655.0	53589656.0	GC	AG	ENSMUST00000020649.14:c.544_545GC>CT	A182L	AACR-H0421632	AACR-H0421632-M01-V01	AACR		False	False	False	False	False	38
RAD50	ENSG00000113522.9	ENST00000378823.3	chr5	22	+	True	131926959	131926960	CC	TT	ENST00000378823.3:c.1079_1080CC>TT	T360I	Missense	E_7	DNP	True	0	Class 0: This mutation can be originally modeled.	1aa	2aa	Rad50	ENSMUSG00000020380.17	ENSMUST00000020649.14	chr11	25	-	DNP	Missense	E_10	53579060.0	53579061.0	GG	AA	ENSMUST00000020649.14:c.1496_1497CC>TT	T499I	53579060.0	53579061.0	GG	AA	ENSMUST00000020649.14:c.1496_1497CC>TT	T499I	AACR-H0421701	AACR-H0421701-M01-V01	AACR		False	False	False	False	False	3
RAD50	ENSG00000113522.9	ENST00000265335.6	chr5	25	+	True	131893028	131893029	CG	TT	ENST00000265335.6:c.12_13CG>TT	E5*	Nonsense	E_1	DNP	True	0	Class 0: This mutation can be originally modeled.	3aa	20aa	Rad50	ENSMUSG00000020380.17	ENSMUST00000020649.14	chr11	25	-	DNP	Nonsense	E_1	53597870.0	53597871.0	CG	AA	ENSMUST00000020649.14:c.12_13CG>TT	E5*	53597870.0	53597871.0	CG	AA	ENSMUST00000020649.14:c.12_13CG>TT	E5*	CLINVAR-H0713497	CLINVAR-H0713497-M01-V01	CLINVAR	1747232.0	False	False	False	False	False	23
RAD50	ENSG00000113522.9	ENST00000265335.6	chr5	25	+	True	131893048	131893049	GC	AA	ENST00000265335.6:c.32_33GC>AA	G11E	Missense	E_1	DNP	True	0	Class 0: This mutation can be originally modeled.	10aa	14aa	Rad50	ENSMUSG00000020380.17	ENSMUST00000020649.14	chr11	25	-	DNP	Missense	E_1	53597850.0	53597851.0	GC	TT	ENSMUST00000020649.14:c.32_33GC>AA	G11E	53597850.0	53597851.0	GC	TT	ENSMUST00000020649.14:c.32_33GC>AA	G11E	CLINVAR-H0713510	CLINVAR-H0713510-M01-V01	CLINVAR	838367.0	False	False	False	False	False	24
RAD50	ENSG00000113522.9	ENST00000265335.6	chr5	25	+	True	131925472	131925473	GC	TT	ENST00000265335.6:c.1395_1396GC>TT	Q465_Q466delinsH*	Nonsense	E_9	DNP	True	0	Class 0: This mutation can be originally modeled.	2aa	15aa	Rad50	ENSMUSG00000020380.17	ENSMUST00000020649.14	chr11	25	-	DNP	Nonsense	E_9	53582996.0	53582997.0	GC	AA	ENSMUST00000020649.14:c.1395_1396GC>TT	Q465_Q466delinsH*	53582996.0	53582997.0	GC	AA	ENSMUST00000020649.14:c.1395_1396GC>TT	Q465_Q466delinsH*	CLINVAR-H0714879	CLINVAR-H0714879-M01-V01	CLINVAR	1070460.0	False	False	False	False	False	17
RAD50	ENSG00000113522.9	ENST00000265335.6	chr5	25	+	True	131930582	131930583	GC	AA	ENST00000265335.6:c.1815_1816GC>AA	Q606K	Missense	E_12	DNP	True	0	Class 0: This mutation can be originally modeled.	0aa	10aa	Rad50	ENSMUSG00000020380.17	ENSMUST00000020649.14	chr11	25	-	DNP	Missense	E_12	53575106.0	53575107.0	GT	TT	ENSMUST00000020649.14:c.1815_1816AC>AA	Q606K	53575106.0	53575107.0	GT	TT	ENSMUST00000020649.14:c.1815_1816AC>AA	Q606K	CLINVAR-H0715327	CLINVAR-H0715327-M01-V01	CLINVAR	220806.0	False	False	False	False	False	10
RAD50	ENSG00000113522.9	ENST00000265335.6	chr5	25	+	True	131931318	131931319	GA	TT	ENST00000265335.6:c.2023_2024GA>TT	D675F	Missense	E_13	DNP	True	0	Class 0: This mutation can be originally modeled.	31aa	48aa	Rad50	ENSMUSG00000020380.17	ENSMUST00000020649.14	chr11	25	-	DNP	Missense	E_13	53574212.0	53574213.0	TC	AA	ENSMUST00000020649.14:c.2023_2024GA>TT	D675F	53574212.0	53574213.0	TC	AA	ENSMUST00000020649.14:c.2023_2024GA>TT	D675F	CLINVAR-H0715509	CLINVAR-H0715509-M01-V01	CLINVAR	841882.0	False	False	False	False	False	79
RAD50	ENSG00000113522.9	ENST00000265335.6	chr5	25	+	True	131939010	131939011	GA	AT	ENST00000265335.6:c.2226_2227GA>AT	K743*	Nonsense	E_14	DNP	True	0	Class 0: This mutation can be originally modeled.	6aa	9aa	Rad50	ENSMUSG00000020380.17	ENSMUST00000020649.14	chr11	25	-	DNP	Nonsense	E_14	53571030.0	53571031.0	TC	AT	ENSMUST00000020649.14:c.2226_2227GA>AT	K743*	53571030.0	53571031.0	TC	AT	ENSMUST00000020649.14:c.2226_2227GA>AT	K743*	CLINVAR-H0715689	CLINVAR-H0715689-M01-V01	CLINVAR	1451512.0	False	False	False	False	False	15
RAD50	ENSG00000113522.9	ENST00000265335.6	chr5	25	+	True	131951778	131951779	AC	GA	ENST00000265335.6:c.3120_3121AC>GA	H1041N	Missense	E_20	DNP	True	0	Class 0: This mutation can be originally modeled.	10aa	13aa	Rad50	ENSMUSG00000020380.17	ENSMUST00000020649.14	chr11	25	-	DNP	Missense	E_20	53560500.0	53560501.0	GT	TC	ENSMUST00000020649.14:c.3120_3121AC>GA	H1041N	53560500.0	53560501.0	GT	TC	ENSMUST00000020649.14:c.3120_3121AC>GA	H1041N	CLINVAR-H0716576	CLINVAR-H0716576-M01-V01	CLINVAR	653206.0	False	False	False	False	False	23
RAD50	ENSG00000113522.9	ENST00000265335.6	chr5	25	+	True	131973877	131973878	GC	TT	ENST00000265335.6:c.3580_3581GC>TT	A1194F	Missense	E_23	DNP	True	0	Class 0: This mutation can be originally modeled.	107aa	32aa	Rad50	ENSMUSG00000020380.17	ENSMUST00000020649.14	chr11	25	-	DNP	Missense	E_23	53545741.0	53545742.0	GC	AA	ENSMUST00000020649.14:c.3580_3581GC>TT	A1194F	53545741.0	53545742.0	GC	AA	ENSMUST00000020649.14:c.3580_3581GC>TT	A1194F	CLINVAR-H0717032	CLINVAR-H0717032-M01-V01	CLINVAR	1001471.0	False	False	False	False	False	139
RAD50	ENSG00000113522.9	ENST00000265335.6	chr5	25	+	True	131973907	131973908	GG	TT	ENST00000265335.6:c.3610_3611GG>TT	G1204L	Missense	E_23	DNP	True	0	Class 0: This mutation can be originally modeled.	117aa	22aa	Rad50	ENSMUSG00000020380.17	ENSMUST00000020649.14	chr11	25	-	DNP	Missense	E_23	53545711.0	53545712.0	CC	AA	ENSMUST00000020649.14:c.3610_3611GG>TT	G1204L	53545711.0	53545712.0	CC	AA	ENSMUST00000020649.14:c.3610_3611GG>TT	G1204L	CLINVAR-H0717060	CLINVAR-H0717060-M01-V01	CLINVAR	823989.0	False	False	False	False	False	139
RAD50	ENSG00000113522.9	ENST00000265335.6	chr5	25	+	True	131977903	131977904	CC	TT	ENST00000265335.6:c.3786_3787CC>TT	Q1263*	Nonsense	E_25	DNP	True	0	Class 0: This mutation can be originally modeled.	33aa	25aa	Rad50	ENSMUSG00000020380.17	ENSMUST00000020649.14	chr11	25	-	DNP	Nonsense	E_25	53541448.0	53541449.0	GG	AA	ENSMUST00000020649.14:c.3786_3787CC>TT	Q1263*	53541448.0	53541449.0	GG	AA	ENSMUST00000020649.14:c.3786_3787CC>TT	Q1263*	CLINVAR-H0717299	CLINVAR-H0717299-M01-V01	CLINVAR	1481385.0	False	False	False	False	False	58
RAD50	ENSG00000113522.9	ENST00000265335.6	chr5	25	+	True	131915133	131915134	TG	AT	ENST00000265335.6:c.490_491TG>AT	W164M	Missense	E_4	DNP	True	0	Class 0: This mutation can be originally modeled.	14aa	25aa	Rad50	ENSMUSG00000020380.17	ENSMUST00000020649.14	chr11	25	-	DNP	Missense	E_4	53589709.0	53589710.0	CA	AT	ENSMUST00000020649.14:c.490_491TG>AT	W164M	53589709.0	53589710.0	CA	AT	ENSMUST00000020649.14:c.490_491TG>AT	W164M	COSMIC-H1277251	COSMIC-H1277251-M01-V01	COSMIC	24909920.0	False	False	False	False	False	39
RAD50	ENSG00000113522.9	ENST00000265335.6	chr5	25	+	True	131895055	131895056	CC	TT	ENST00000265335.6:c.209_210CC>TT	P70L	Missense	E_2	DNP	True	0	Class 0: This mutation can be originally modeled.	43aa	22aa	Rad50	ENSMUSG00000020380.17	ENSMUST00000020649.14	chr11	25	-	DNP	Missense	E_2	53596815.0	53596816.0	GG	AA	ENSMUST00000020649.14:c.209_210CC>TT	P70L	53596815.0	53596816.0	GG	AA	ENSMUST00000020649.14:c.209_210CC>TT	P70L	COSMIC-H1279166	COSMIC-H1279166-M01-V01	COSMIC	24906290.0	False	False	False	False	False	65
RAD50	ENSG00000113522.9	ENST00000265335.6	chr5	25	+	True	131931485	131931486	GG	CT	ENST00000265335.6:c.2190_2191GG>CT	G731*	Nonsense	E_13	DNP	True	1	Class 1: This mutation can be alternatively modeled.	4aa	3aa	Rad50	ENSMUSG00000020380.17	ENSMUST00000020649.14	chr11	25	-	DNP	Nonsense	E_13	53574045.0	53574046.0	CA	AG	ENSMUST00000020649.14:c.2190_2191TG>CT	G731W	53574044.0	53574045.0	CC	TA	ENSMUST00000020649.14:c.2191_2192GG>TA	G731*	CLINVAR-H0715634	CLINVAR-H0715634-M01-V01	CLINVAR	649615.0	False	False	False	False	False	7
RAD50	ENSG00000113522.9	ENST00000265335.6	chr5	25	+	True	131931485	131931486	GG	CT	ENST00000265335.6:c.2190_2191GG>CT	G731*	Nonsense	E_13	DNP	True	1	Class 1: This mutation can be alternatively modeled.	4aa	3aa	Rad50	ENSMUSG00000020380.17	ENSMUST00000020649.14	chr11	25	-	TNP	Nonsense	E_13	53574045.0	53574046.0	CA	AG	ENSMUST00000020649.14:c.2190_2191TG>CT	G731W	53574043.0	53574045.0	CCC	TTA	ENSMUST00000020649.14:c.2191_2193GGG>TAA	G731*	CLINVAR-H0715634	CLINVAR-H0715634-M01-V02	CLINVAR	649615.0	False	False	False	False	False	7
RAD50	ENSG00000113522.9	ENST00000265335.6	chr5	25	+	True	131931485	131931486	GG	CT	ENST00000265335.6:c.2190_2191GG>CT	G731*	Nonsense	E_13	DNP	True	1	Class 1: This mutation can be alternatively modeled.	4aa	3aa	Rad50	ENSMUSG00000020380.17	ENSMUST00000020649.14	chr11	25	-	TNP	Nonsense	E_13	53574045.0	53574046.0	CA	AG	ENSMUST00000020649.14:c.2190_2191TG>CT	G731W	53574043.0	53574045.0	CCC	TCA	ENSMUST00000020649.14:c.2191_2193GGG>TGA	G731*	CLINVAR-H0715634	CLINVAR-H0715634-M01-V03	CLINVAR	649615.0	False	False	False	False	False	7
RAD50	ENSG00000113522.9	ENST00000265335.6	chr5	25	+	True	131944859	131944860	CA	TT	ENST00000265335.6:c.2880_2881CA>TT	I961F	Missense	E_18	DNP	True	1	Class 1: This mutation can be alternatively modeled.	15aa	20aa	Rad50	ENSMUSG00000020380.17	ENSMUST00000020649.14	chr11	25	-	TNP	Missense	E_18	53565771.0	53565772.0	TG	AA	ENSMUST00000020649.14:c.2880_2881CA>TT	I961L	53565769.0	53565771.0	TAT	GAA	ENSMUST00000020649.14:c.2881_2883ATA>TTC	I961F	CLINVAR-H0716324	CLINVAR-H0716324-M01-V01	CLINVAR	2013861.0	False	False	False	False	False	35
RAD50	ENSG00000113522.9	ENST00000265335.6	chr5	25	+	True	131944859	131944860	CA	TT	ENST00000265335.6:c.2880_2881CA>TT	I961F	Missense	E_18	DNP	True	1	Class 1: This mutation can be alternatively modeled.	15aa	20aa	Rad50	ENSMUSG00000020380.17	ENSMUST00000020649.14	chr11	25	-	TNP	Missense	E_18	53565771.0	53565772.0	TG	AA	ENSMUST00000020649.14:c.2880_2881CA>TT	I961L	53565769.0	53565771.0	TAT	AAA	ENSMUST00000020649.14:c.2881_2883ATA>TTT	I961F	CLINVAR-H0716324	CLINVAR-H0716324-M01-V02	CLINVAR	2013861.0	False	False	False	False	False	35
RAD50	ENSG00000113522.9	ENST00000378823.3	chr5	22	+	True	131915087	131915088	GG	AA	ENST00000378823.3:c.27_28GG>AA	A10T	Missense	E_1	DNP	False	4	Class 4: Mutated sequences are not identical.	0aa	0aa	Rad50	ENSMUSG00000020380.17	ENSMUST00000020649.14	chr11	25	-																AACR-H0420747		AACR		False	False	False	False	False	0
RAD50	ENSG00000113522.9	ENST00000378823.3	chr5	22	+	True	131926976	131926977	AT	TA	ENST00000378823.3:c.1096_1097AT>TA	I366*	Nonsense	E_7	DNP	False	4	Class 4: Mutated sequences are not identical.	0aa	0aa	Rad50	ENSMUSG00000020380.17	ENSMUST00000020649.14	chr11	25	-																AACR-H0421730		AACR		False	False	False	False	False	0
RAD50	ENSG00000113522.9	ENST00000378823.3	chr5	22	+	True	131925343	131925344	GA	AT	ENST00000378823.3:c.849_850GA>AT	T284S	Missense	E_6	DNP	False	4	Class 4: Mutated sequences are not identical.	0aa	0aa	Rad50	ENSMUSG00000020380.17	ENSMUST00000020649.14	chr11	25	-																AACR-H0421845		AACR		False	False	False	False	False	0
RAD50	ENSG00000113522.9	ENST00000378823.3	chr5	22	+	True	131977992	131977993	-	CAT	ENST00000378823.3:c.3458_3459>CAT	N1153_I1154insI	In_Frame	E_22	INS	True	0	Class 0: This mutation can be originally modeled.	2aa	0aa	Rad50	ENSMUSG00000020380.17	ENSMUST00000020649.14	chr11	25	-	INS	In_Frame	E_25	53541359.0	53541360.0	-	ATG	ENSMUST00000020649.14:c.3875_3876>CAT	N1292_M1293insI	53541359.0	53541360.0	-	ATG	ENSMUST00000020649.14:c.3875_3876>CAT	N1292_M1293insI	AACR-H0414125	AACR-H0414125-M01-V01	AACR		False	False	False	False	False	2
RAD50	ENSG00000113522.9	ENST00000265335.6	chr5	25	+	True	131911553	131911554	-	TGG	ENST00000265335.6:c.298_299>TGG	M100_V101insV	In_Frame	E_3	INS	True	0	Class 0: This mutation can be originally modeled.	2aa	0aa	Rad50	ENSMUSG00000020380.17	ENSMUST00000020649.14	chr11	25	-	INS	In_Frame	E_3	53592850.0	53592851.0	-	CCA	ENSMUST00000020649.14:c.298_299>TGG	M100_L101insV	53592850.0	53592851.0	-	CCA	ENSMUST00000020649.14:c.298_299>TGG	M100_L101insV	CLINVAR-H0713818	CLINVAR-H0713818-M01-V01	CLINVAR	822589.0	False	False	False	False	False	2
RAD50	ENSG00000113522.9	ENST00000265335.6	chr5	25	+	True	131915023	131915024	-	GAA	ENST00000265335.6:c.380_381>GAA	V127_S128insN	In_Frame	E_4	INS	True	0	Class 0: This mutation can be originally modeled.	5aa	14aa	Rad50	ENSMUSG00000020380.17	ENSMUST00000020649.14	chr11	25	-	INS	In_Frame	E_4	53589819.0	53589820.0	-	TTC	ENSMUST00000020649.14:c.380_381>GAA	V127_S128insN	53589819.0	53589820.0	-	TTC	ENSMUST00000020649.14:c.380_381>GAA	V127_S128insN	CLINVAR-H0713910	CLINVAR-H0713910-M01-V01	CLINVAR	1516027.0	False	False	False	False	False	19
RAD50	ENSG00000113522.9	ENST00000265335.6	chr5	25	+	True	131915654	131915655	-	AAA	ENST00000265335.6:c.652_653>AAA	E218_K219insK	In_Frame	E_5	INS	True	0	Class 0: This mutation can be originally modeled.	1aa	16aa	Rad50	ENSMUSG00000020380.17	ENSMUST00000020649.14	chr11	25	-	INS	In_Frame	E_5	53589044.0	53589045.0	-	TTT	ENSMUST00000020649.14:c.652_653>AAA	E218_K219insK	53589044.0	53589045.0	-	TTT	ENSMUST00000020649.14:c.652_653>AAA	E218_K219insK	CLINVAR-H0714170	CLINVAR-H0714170-M01-V01	CLINVAR	1359612.0	False	False	False	False	False	17
RAD50	ENSG00000113522.9	ENST00000265335.6	chr5	25	+	True	131927063	131927064	-	CACGTACCCAAATGGAGATGCTGACCAAAG	ENST00000265335.6:c.1600_1601>CACGTACCCAAATGGAGATGCTGACCAAAG	T534_R535insRTQMEMLTKA	In_Frame	E_10	INS	True	0	Class 0: This mutation can be originally modeled.	16aa	11aa	Rad50	ENSMUSG00000020380.17	ENSMUST00000020649.14	chr11	25	-	INS	In_Frame	E_10	53578956.0	53578957.0	-	CTTTGGTCAGCATCTCCATTTGGGTACGTG	ENSMUST00000020649.14:c.1600_1601>CACGTACCCAAATGGAGATGCTGACCAAAG	T534_R535insRTQMEMLTKA	53578956.0	53578957.0	-	CTTTGGTCAGCATCTCCATTTGGGTACGTG	ENSMUST00000020649.14:c.1600_1601>CACGTACCCAAATGGAGATGCTGACCAAAG	T534_R535insRTQMEMLTKA	CLINVAR-H0715069	CLINVAR-H0715069-M01-V01	CLINVAR	1501188.0	False	False	False	False	False	27
RAD50	ENSG00000113522.9	ENST00000265335.6	chr5	25	+	True	131927581	131927582	-	AAC	ENST00000265335.6:c.1648_1649>AAC	E550_Q551insQ	In_Frame	E_11	INS	True	0	Class 0: This mutation can be originally modeled.	3aa	52aa	Rad50	ENSMUSG00000020380.17	ENSMUST00000020649.14	chr11	25	-	INS	In_Frame	E_11	53577121.0	53577122.0	-	GTT	ENSMUST00000020649.14:c.1648_1649>AAC	E550_Q551insQ	53577121.0	53577122.0	-	GTT	ENSMUST00000020649.14:c.1648_1649>AAC	E550_Q551insQ	CLINVAR-H0715149	CLINVAR-H0715149-M01-V01	CLINVAR	229671.0	False	False	False	False	False	55
RAD50	ENSG00000113522.9	ENST00000265335.6	chr5	25	+	True	131944832	131944833	-	AAAAATATTCATGGCGAGCTTGCAGTGAGCCGAGATTGCGCCACTGCAGTCCGCAGTCCGGCCTGGGCGACAGAGCGAGACTCCGTCTCAAAAAAAAAAAAAAAAAAAAAAAAANNNNNNNNNNAAAAAAAAAAAAAAAAAAAA	ENST00000265335.6:c.2853_2854>AAAAATATTCATGGCGAGCTTGCAGTGAGCCGAGATTGCGCCACTGCAGTCCGCAGTCCGGCCTGGGCGACAGAGCGAGACTCCGTCTCAAAAAAAAAAAAAAAAAAAAAAAAANNNNNNNNNNAAAAAAAAAAAAAAAAAAAA	K952_N953insNIHGELAVSRDCATAVRSPAWATERDSVSKKKKKKKKXXXXKKKKKKK	In_Frame	E_18	INS	True	0	Class 0: This mutation can be originally modeled.	6aa	29aa	Rad50	ENSMUSG00000020380.17	ENSMUST00000020649.14	chr11	25	-	INS	In_Frame	E_18	53565798.0	53565799.0	-	TTTTTTTTTTTTTTTTTTTTNNNNNNNNNNTTTTTTTTTTTTTTTTTTTTTTTTTGAGACGGAGTCTCGCTCTGTCGCCCAGGCCGGACTGCGGACTGCAGTGGCGCAATCTCGGCTCACTGCAAGCTCGCCATGAATATTTTT	ENSMUST00000020649.14:c.2853_2854>AAAAATATTCATGGCGAGCTTGCAGTGAGCCGAGATTGCGCCACTGCAGTCCGCAGTCCGGCCTGGGCGACAGAGCGAGACTCCGTCTCAAAAAAAAAAAAAAAAAAAAAAAAANNNNNNNNNNAAAAAAAAAAAAAAAAAAAA	K952_N953insNIHGELAVSRDCATAVRSPAWATERDSVSKKKKKKKKXXXXKKKKKKK	53565798.0	53565799.0	-	TTTTTTTTTTTTTTTTTTTTNNNNNNNNNNTTTTTTTTTTTTTTTTTTTTTTTTTGAGACGGAGTCTCGCTCTGTCGCCCAGGCCGGACTGCGGACTGCAGTGGCGCAATCTCGGCTCACTGCAAGCTCGCCATGAATATTTTT	ENSMUST00000020649.14:c.2853_2854>AAAAATATTCATGGCGAGCTTGCAGTGAGCCGAGATTGCGCCACTGCAGTCCGCAGTCCGGCCTGGGCGACAGAGCGAGACTCCGTCTCAAAAAAAAAAAAAAAAAAAAAAAAANNNNNNNNNNAAAAAAAAAAAAAAAAAAAA	K952_N953insNIHGELAVSRDCATAVRSPAWATERDSVSKKKKKKKKXXXXKKKKKKK	CLINVAR-H0716298	CLINVAR-H0716298-M01-V01	CLINVAR	1453982.0	False	False	False	False	False	35
RAD50	ENSG00000113522.9	ENST00000265335.6	chr5	25	+	True	131973806	131973807	-	TGAAAATGTATCAGCTTCTGATAAAAGGCGGAATTATAACTACCGAGTGGTGATGCTGAAGGGAGACAC	ENST00000265335.6:c.3509_3510>TGAAAATGTATCAGCTTCTGATAAAAGGCGGAATTATAACTACCGAGTGGTGATGCTGAAGGGAGACAC	D1170_E1171insENVSASDKRRNYNYRVVMLKGDT	In_Frame	E_23	INS	True	0	Class 0: This mutation can be originally modeled.	83aa	56aa	Rad50	ENSMUSG00000020380.17	ENSMUST00000020649.14	chr11	25	-	INS	In_Frame	E_23	53545812.0	53545813.0	-	GTGTCTCCCTTCAGCATCACCACTCGGTAGTTATAATTCCGCCTTTTATCAGAAGCTGATACATTTTCA	ENSMUST00000020649.14:c.3509_3510>TGAAAATGTATCAGCTTCTGATAAAAGGCGGAATTATAACTACCGAGTGGTGATGCTGAAGGGAGACAC	D1170_E1171insENVSASDKRRNYNYRVVMLKGDT	53545812.0	53545813.0	-	GTGTCTCCCTTCAGCATCACCACTCGGTAGTTATAATTCCGCCTTTTATCAGAAGCTGATACATTTTCA	ENSMUST00000020649.14:c.3509_3510>TGAAAATGTATCAGCTTCTGATAAAAGGCGGAATTATAACTACCGAGTGGTGATGCTGAAGGGAGACAC	D1170_E1171insENVSASDKRRNYNYRVVMLKGDT	CLINVAR-H0716976	CLINVAR-H0716976-M01-V01	CLINVAR	230856.0	False	False	False	False	False	139
RAD50	ENSG00000113522.9	ENST00000265335.6	chr5	25	+	True	131977899	131977900	-	CTT	ENST00000265335.6:c.3782_3783>CTT	N1261_F1262insF	In_Frame	E_25	INS	True	0	Class 0: This mutation can be originally modeled.	32aa	27aa	Rad50	ENSMUSG00000020380.17	ENSMUST00000020649.14	chr11	25	-	INS	In_Frame	E_25	53541452.0	53541453.0	-	AAG	ENSMUST00000020649.14:c.3782_3783>CTT	N1261_F1262insF	53541452.0	53541453.0	-	AAG	ENSMUST00000020649.14:c.3782_3783>CTT	N1261_F1262insF	CLINVAR-H0717293	CLINVAR-H0717293-M01-V01	CLINVAR	1734867.0	False	False	False	False	False	59
RAD50	ENSG00000113522.9	ENST00000265335.6	chr5	25	+	True	131977911	131977912	-	GGTAATCACTCATGATGAAGA	ENST00000265335.6:c.3794_3795>GGTAATCACTCATGATGAAGA	L1265_V1266insVITHDEE	In_Frame	E_25	INS	True	0	Class 0: This mutation can be originally modeled.	36aa	23aa	Rad50	ENSMUSG00000020380.17	ENSMUST00000020649.14	chr11	25	-	INS	In_Frame	E_25	53541440.0	53541441.0	-	TCTTCATCATGAGTGATTACC	ENSMUST00000020649.14:c.3794_3795>GGTAATCACTCATGATGAAGA	L1265_V1266insVITHDEE	53541440.0	53541441.0	-	TCTTCATCATGAGTGATTACC	ENSMUST00000020649.14:c.3794_3795>GGTAATCACTCATGATGAAGA	L1265_V1266insVITHDEE	CLINVAR-H0717308	CLINVAR-H0717308-M01-V01	CLINVAR	1514477.0	False	False	False	False	False	59
RAD50	ENSG00000113522.9	ENST00000265335.6	chr5	25	+	True	131977992	131977993	-	CAT	ENST00000265335.6:c.3875_3876>CAT	N1292_I1293insI	In_Frame	E_25	INS	True	0	Class 0: This mutation can be originally modeled.	2aa	0aa	Rad50	ENSMUSG00000020380.17	ENSMUST00000020649.14	chr11	25	-	INS	In_Frame	E_25	53541359.0	53541360.0	-	ATG	ENSMUST00000020649.14:c.3875_3876>CAT	N1292_M1293insI	53541359.0	53541360.0	-	ATG	ENSMUST00000020649.14:c.3875_3876>CAT	N1292_M1293insI	CLINVAR-H0717390	CLINVAR-H0717390-M01-V01	CLINVAR	480387.0	False	False	False	False	False	2
RAD50	ENSG00000113522.9	ENST00000378823.3	chr5	22	+	True	131931451	131931452	-	AA	ENST00000378823.3:c.1739_1740>AA	E584Rfs*17	Frame_Shifting	E_10	INS	True	2	Class 2: This mutation can be modeled, but the effect may not be consistent.	75aa	4aa	Rad50	ENSMUSG00000020380.17	ENSMUST00000020649.14	chr11	25	-	INS	Frame_Shifting	E_13	53574079.0	53574080.0	-	TT	ENSMUST00000020649.14:c.2156_2157>AA	K720Rfs*17	53574079.0	53574080.0	-	TT	ENSMUST00000020649.14:c.2156_2157>AA	K720Rfs*17	AACR-H0021786	AACR-H0021786-M01-V01	AACR		False	False	False	False	False	79
RAD50	ENSG00000113522.9	ENST00000378823.3	chr5	22	+	True	131915178	131915179	-	T	ENST00000378823.3:c.118_119>T	S42Ffs*8	Frame_Shifting	E_1	INS	True	2	Class 2: This mutation can be modeled, but the effect may not be consistent.	28aa	10aa	Rad50	ENSMUSG00000020380.17	ENSMUST00000020649.14	chr11	25	-	INS	Frame_Shifting	E_4	53589664.0	53589665.0	-	A	ENSMUST00000020649.14:c.535_536>T	S181Ffs*8	53589664.0	53589665.0	-	A	ENSMUST00000020649.14:c.535_536>T	S181Ffs*8	AACR-H0028588	AACR-H0028588-M01-V01	AACR		False	False	False	False	False	38
RAD50	ENSG00000113522.9	ENST00000378823.3	chr5	22	+	True	131923616	131923617	-	T	ENST00000378823.3:c.469_470>T	Q159Sfs*5	Frame_Shifting	E_4	INS	True	2	Class 2: This mutation can be modeled, but the effect may not be consistent.	4aa	24aa	Rad50	ENSMUSG00000020380.17	ENSMUST00000020649.14	chr11	25	-	INS	Frame_Shifting	E_7	53585892.0	53585893.0	-	A	ENSMUST00000020649.14:c.886_887>T	Q298Sfs*5	53585892.0	53585893.0	-	A	ENSMUST00000020649.14:c.886_887>T	Q298Sfs*5	AACR-H0140186	AACR-H0140186-M01-V01	AACR		False	False	False	False	False	28
RAD50	ENSG00000113522.9	ENST00000378823.3	chr5	22	+	True	131924526	131924527	-	GA	ENST00000378823.3:c.782_783>GA	Q265Dfs*15	Frame_Shifting	E_5	INS	True	2	Class 2: This mutation can be modeled, but the effect may not be consistent.	1aa	0aa	Rad50	ENSMUSG00000020380.17	ENSMUST00000020649.14	chr11	25	-	INS	Frame_Shifting	E_8	53583580.0	53583581.0	-	TC	ENSMUST00000020649.14:c.1199_1200>GA	K401Rfs*16	53583580.0	53583581.0	-	TC	ENSMUST00000020649.14:c.1199_1200>GA	K401Rfs*16	AACR-H0140829	AACR-H0140829-M01-V01	AACR		False	False	False	False	False	1
RAD50	ENSG00000113522.9	ENST00000378823.3	chr5	22	+	True	131927649	131927650	-	A	ENST00000378823.3:c.1299_1300>A	Q436Tfs*4	Frame_Shifting	E_8	INS	True	2	Class 2: This mutation can be modeled, but the effect may not be consistent.	25aa	29aa	Rad50	ENSMUSG00000020380.17	ENSMUST00000020649.14	chr11	25	-	INS	Frame_Shifting	E_11	53577053.0	53577054.0	-	T	ENSMUST00000020649.14:c.1716_1717>A	Q575Tfs*4	53577053.0	53577054.0	-	T	ENSMUST00000020649.14:c.1716_1717>A	Q575Tfs*4	AACR-H0143143	AACR-H0143143-M01-V01	AACR		False	False	False	False	False	54
RAD50	ENSG00000113522.9	ENST00000378823.3	chr5	22	+	True	131976480	131976481	-	G	ENST00000378823.3:c.3318_3319>G	A1107Gfs*6	Frame_Shifting	E_21	INS	True	2	Class 2: This mutation can be modeled, but the effect may not be consistent.	16aa	42aa	Rad50	ENSMUSG00000020380.17	ENSMUST00000020649.14	chr11	25	-	INS	Frame_Shifting	E_24	53543077.0	53543078.0	-	C	ENSMUST00000020649.14:c.3735_3736>G	A1246Gfs*6	53543077.0	53543078.0	-	C	ENSMUST00000020649.14:c.3735_3736>G	A1246Gfs*6	AACR-H0414099	AACR-H0414099-M01-V01	AACR		False	False	False	False	False	58
RAD50	ENSG00000113522.9	ENST00000378823.3	chr5	22	+	True	131945079	131945080	-	A	ENST00000378823.3:c.2610_2611>A	T871Nfs*12	Frame_Shifting	E_16	INS	True	2	Class 2: This mutation can be modeled, but the effect may not be consistent.	5aa	17aa	Rad50	ENSMUSG00000020380.17	ENSMUST00000020649.14	chr11	25	-	INS	Frame_Shifting	E_19	53565533.0	53565534.0	-	T	ENSMUST00000020649.14:c.3027_3028>A	T1010Nfs*12	53565533.0	53565534.0	-	T	ENSMUST00000020649.14:c.3027_3028>A	T1010Nfs*12	AACR-H0414316	AACR-H0414316-M01-V01	AACR		False	False	False	False	False	22
RAD50	ENSG00000113522.9	ENST00000378823.3	chr5	22	+	True	131951817	131951818	-	A	ENST00000378823.3:c.2742_2743>A	S916Kfs*2	Frame_Shifting	E_17	INS	True	2	Class 2: This mutation can be modeled, but the effect may not be consistent.	23aa	0aa	Rad50	ENSMUSG00000020380.17	ENSMUST00000020649.14	chr11	25	-	INS	Frame_Shifting	E_20	53560461.0	53560462.0	-	T	ENSMUST00000020649.14:c.3159_3160>A	N1055Kfs*2	53560461.0	53560462.0	-	T	ENSMUST00000020649.14:c.3159_3160>A	N1055Kfs*2	AACR-H0414371	AACR-H0414371-M01-V01	AACR		False	False	False	False	False	23
RAD50	ENSG00000113522.9	ENST00000378823.3	chr5	22	+	True	131944372	131944373	-	T	ENST00000378823.3:c.2367_2368>T	L790Ffs*15	Frame_Shifting	E_14	INS	True	2	Class 2: This mutation can be modeled, but the effect may not be consistent.	5aa	1aa	Rad50	ENSMUSG00000020380.17	ENSMUST00000020649.14	chr11	25	-	INS	Frame_Shifting	E_17	53566773.0	53566774.0	-	A	ENSMUST00000020649.14:c.2784_2785>T	L929Ffs*9	53566773.0	53566774.0	-	A	ENSMUST00000020649.14:c.2784_2785>T	L929Ffs*9	AACR-H0414435	AACR-H0414435-M01-V01	AACR		False	False	False	False	False	6
RAD50	ENSG00000113522.9	ENST00000378823.3	chr5	22	+	True	131972854	131972855	-	TA	ENST00000378823.3:c.3020_3021>TA	R1009Yfs*18	Frame_Shifting	E_19	INS	True	2	Class 2: This mutation can be modeled, but the effect may not be consistent.	59aa	80aa	Rad50	ENSMUSG00000020380.17	ENSMUST00000020649.14	chr11	25	-	INS	Frame_Shifting	E_22	53546397.0	53546398.0	-	TA	ENSMUST00000020649.14:c.3437_3438>TA	R1148Ffs*18	53546397.0	53546398.0	-	TA	ENSMUST00000020649.14:c.3437_3438>TA	R1148Ffs*18	AACR-H0414602	AACR-H0414602-M01-V01	AACR		False	False	False	False	False	139
RAD50	ENSG00000113522.9	ENST00000378823.3	chr5	22	+	True	131972845	131972846	-	A	ENST00000378823.3:c.3011_3012>A	N1005Qfs*2	Frame_Shifting	E_19	INS	True	2	Class 2: This mutation can be modeled, but the effect may not be consistent.	56aa	83aa	Rad50	ENSMUSG00000020380.17	ENSMUST00000020649.14	chr11	25	-	INS	Frame_Shifting	E_22	53546406.0	53546407.0	-	T	ENSMUST00000020649.14:c.3428_3429>A	N1144Qfs*6	53546406.0	53546407.0	-	T	ENSMUST00000020649.14:c.3428_3429>A	N1144Qfs*6	AACR-H0414618	AACR-H0414618-M01-V01	AACR		False	False	False	False	False	139
RAD50	ENSG00000113522.9	ENST00000378823.3	chr5	22	+	True	131930715	131930716	-	A	ENST00000378823.3:c.1531_1532>A	S513Ifs*43	Frame_Shifting	E_9	INS	True	2	Class 2: This mutation can be modeled, but the effect may not be consistent.	6aa	73aa	Rad50	ENSMUSG00000020380.17	ENSMUST00000020649.14	chr11	25	-	INS	Frame_Shifting	E_12	53574973.0	53574974.0	-	T	ENSMUST00000020649.14:c.1948_1949>A	S652Vfs*26	53574973.0	53574974.0	-	T	ENSMUST00000020649.14:c.1948_1949>A	S652Vfs*26	AACR-H0421201	AACR-H0421201-M01-V01	AACR		False	False	False	False	False	79
RAD50	ENSG00000113522.9	ENST00000378823.3	chr5	22	+	True	131930698	131930699	-	A	ENST00000378823.3:c.1514_1515>A	L506Afs*2	Frame_Shifting	E_9	INS	True	2	Class 2: This mutation can be modeled, but the effect may not be consistent.	0aa	79aa	Rad50	ENSMUSG00000020380.17	ENSMUST00000020649.14	chr11	25	-	INS	Frame_Shifting	E_12	53574990.0	53574991.0	-	T	ENSMUST00000020649.14:c.1931_1932>A	L645Tfs*2	53574990.0	53574991.0	-	T	ENSMUST00000020649.14:c.1931_1932>A	L645Tfs*2	AACR-H0421230	AACR-H0421230-M01-V01	AACR		False	False	False	False	False	79
RAD50	ENSG00000113522.9	ENST00000378823.3	chr5	22	+	True	131931460	131931461	-	A	ENST00000378823.3:c.1748_1749>A	E584Gfs*5	Frame_Shifting	E_10	INS	True	2	Class 2: This mutation can be modeled, but the effect may not be consistent.	78aa	1aa	Rad50	ENSMUSG00000020380.17	ENSMUST00000020649.14	chr11	25	-	INS	Frame_Shifting	E_13	53574070.0	53574071.0	-	T	ENSMUST00000020649.14:c.2165_2166>A	E723Rfs*5	53574070.0	53574071.0	-	T	ENSMUST00000020649.14:c.2165_2166>A	E723Rfs*5	AACR-H0421257	AACR-H0421257-M01-V01	AACR		False	False	False	False	False	79
RAD50	ENSG00000113522.9	ENST00000378823.3	chr5	22	+	True	131939730	131939731	-	A	ENST00000378823.3:c.2099_2100>A	D701Rfs*5	Frame_Shifting	E_12	INS	True	2	Class 2: This mutation can be modeled, but the effect may not be consistent.	0aa	3aa	Rad50	ENSMUSG00000020380.17	ENSMUST00000020649.14	chr11	25	-	INS	Frame_Shifting	E_15	53570224.0	53570225.0	-	T	ENSMUST00000020649.14:c.2516_2517>A	D840Gfs*6	53570224.0	53570225.0	-	T	ENSMUST00000020649.14:c.2516_2517>A	D840Gfs*6	AACR-H0421366	AACR-H0421366-M01-V01	AACR		False	False	False	False	False	3
RAD50	ENSG00000113522.9	ENST00000378823.3	chr5	22	+	True	131939098	131939099	-	AA	ENST00000378823.3:c.1897_1898>AA	T634Kfs*7	Frame_Shifting	E_11	INS	True	2	Class 2: This mutation can be modeled, but the effect may not be consistent.	15aa	46aa	Rad50	ENSMUSG00000020380.17	ENSMUST00000020649.14	chr11	25	-	INS	Frame_Shifting	E_14	53570942.0	53570943.0	-	TT	ENSMUST00000020649.14:c.2314_2315>AA	T773Kfs*7	53570942.0	53570943.0	-	TT	ENSMUST00000020649.14:c.2314_2315>AA	T773Kfs*7	AACR-H0421508	AACR-H0421508-M01-V01	AACR		False	False	False	False	False	61
RAD50	ENSG00000113522.9	ENST00000378823.3	chr5	22	+	True	131923754	131923755	-	A	ENST00000378823.3:c.607_608>A	S205Ifs*7	Frame_Shifting	E_4	INS	True	2	Class 2: This mutation can be modeled, but the effect may not be consistent.	5aa	1aa	Rad50	ENSMUSG00000020380.17	ENSMUST00000020649.14	chr11	25	-	INS	Frame_Shifting	E_7	53585754.0	53585755.0	-	T	ENSMUST00000020649.14:c.1024_1025>A	A344Sfs*37	53585754.0	53585755.0	-	T	ENSMUST00000020649.14:c.1024_1025>A	A344Sfs*37	AACR-H0421588	AACR-H0421588-M01-V01	AACR		False	False	False	False	False	6
RAD50	ENSG00000113522.9	ENST00000378823.3	chr5	22	+	True	131923747	131923748	-	A	ENST00000378823.3:c.600_601>A	N201Kfs*10	Frame_Shifting	E_4	INS	True	2	Class 2: This mutation can be modeled, but the effect may not be consistent.	2aa	3aa	Rad50	ENSMUSG00000020380.17	ENSMUST00000020649.14	chr11	25	-	INS	Frame_Shifting	E_7	53585761.0	53585762.0	-	T	ENSMUST00000020649.14:c.1017_1018>A	N340Kfs*40	53585761.0	53585762.0	-	T	ENSMUST00000020649.14:c.1017_1018>A	N340Kfs*40	AACR-H0421606	AACR-H0421606-M01-V01	AACR		False	False	False	False	False	5
RAD50	ENSG00000113522.9	ENST00000378823.3	chr5	22	+	True	131926985	131926986	-	A	ENST00000378823.3:c.1105_1106>A	N370Kfs*2	Frame_Shifting	E_7	INS	True	2	Class 2: This mutation can be modeled, but the effect may not be consistent.	2aa	8aa	Rad50	ENSMUSG00000020380.17	ENSMUST00000020649.14	chr11	25	-	INS	Frame_Shifting	E_10	53579034.0	53579035.0	-	T	ENSMUST00000020649.14:c.1522_1523>A	N509Kfs*2	53579034.0	53579035.0	-	T	ENSMUST00000020649.14:c.1522_1523>A	N509Kfs*2	AACR-H0421733	AACR-H0421733-M01-V01	AACR		False	False	False	False	False	10
RAD50	ENSG00000113522.9	ENST00000378823.3	chr5	22	+	True	131927082	131927083	-	G	ENST00000378823.3:c.1202_1203>G	L402Afs*7	Frame_Shifting	E_7	INS	True	2	Class 2: This mutation can be modeled, but the effect may not be consistent.	22aa	5aa	Rad50	ENSMUSG00000020380.17	ENSMUST00000020649.14	chr11	25	-	INS	Frame_Shifting	E_10	53578937.0	53578938.0	-	C	ENSMUST00000020649.14:c.1619_1620>G	L541Afs*7	53578937.0	53578938.0	-	C	ENSMUST00000020649.14:c.1619_1620>G	L541Afs*7	AACR-H0421742	AACR-H0421742-M01-V01	AACR		False	False	False	False	False	27
RAD50	ENSG00000113522.9	ENST00000378823.3	chr5	22	+	True	131924511	131924512	-	T	ENST00000378823.3:c.767_768>T	H258Sfs*22	Frame_Shifting	E_5	INS	True	2	Class 2: This mutation can be modeled, but the effect may not be consistent.	17aa	2aa	Rad50	ENSMUSG00000020380.17	ENSMUST00000020649.14	chr11	25	-	INS	Frame_Shifting	E_8	53583595.0	53583596.0	-	A	ENSMUST00000020649.14:c.1184_1185>T	H397Sfs*3	53583595.0	53583596.0	-	A	ENSMUST00000020649.14:c.1184_1185>T	H397Sfs*3	AACR-H0421779	AACR-H0421779-M01-V01	AACR		False	False	False	False	False	19
RAD50	ENSG00000113522.9	ENST00000265335.6	chr5	25	+	True	131893077	131893078	-	A	ENST00000265335.6:c.61_62>A	D21Efs*2	Frame_Shifting	E_1	INS	True	2	Class 2: This mutation can be modeled, but the effect may not be consistent.	20aa	4aa	Rad50	ENSMUSG00000020380.17	ENSMUST00000020649.14	chr11	25	-	INS	Frame_Shifting	E_1	53597821.0	53597822.0	-	T	ENSMUST00000020649.14:c.61_62>A	D21Efs*2	53597821.0	53597822.0	-	T	ENSMUST00000020649.14:c.61_62>A	D21Efs*2	CLINVAR-H0713543	CLINVAR-H0713543-M01-V01	CLINVAR	1072155.0	False	False	False	False	False	24
RAD50	ENSG00000113522.9	ENST00000265335.6	chr5	25	+	True	131893109	131893110	-	A	ENST00000265335.6:c.93_94>A	T32Nfs*16	Frame_Shifting	E_1	INS	True	2	Class 2: This mutation can be modeled, but the effect may not be consistent.	4aa	60aa	Rad50	ENSMUSG00000020380.17	ENSMUST00000020649.14	chr11	25	-	INS	Frame_Shifting	E_1	53597789.0	53597790.0	-	T	ENSMUST00000020649.14:c.93_94>A	T32Nfs*16	53597789.0	53597790.0	-	T	ENSMUST00000020649.14:c.93_94>A	T32Nfs*16	CLINVAR-H0713574	CLINVAR-H0713574-M01-V01	CLINVAR	141279.0	False	False	False	False	False	64
RAD50	ENSG00000113522.9	ENST00000265335.6	chr5	25	+	True	131893144	131893145	-	T	ENST00000265335.6:c.128_129>T	T44Dfs*4	Frame_Shifting	E_1	INS	True	2	Class 2: This mutation can be modeled, but the effect may not be consistent.	16aa	49aa	Rad50	ENSMUSG00000020380.17	ENSMUST00000020649.14	chr11	25	-	INS	Frame_Shifting	E_1	53597754.0	53597755.0	-	A	ENSMUST00000020649.14:c.128_129>T	T44Dfs*4	53597754.0	53597755.0	-	A	ENSMUST00000020649.14:c.128_129>T	T44Dfs*4	CLINVAR-H0713607	CLINVAR-H0713607-M01-V01	CLINVAR	1458992.0	False	False	False	False	False	65
RAD50	ENSG00000113522.9	ENST00000265335.6	chr5	25	+	True	131894987	131894988	-	T	ENST00000265335.6:c.141_142>T	C48Lfs*41	Frame_Shifting	E_2	INS	True	2	Class 2: This mutation can be modeled, but the effect may not be consistent.	20aa	44aa	Rad50	ENSMUSG00000020380.17	ENSMUST00000020649.14	chr11	25	-	INS	Frame_Shifting	E_2	53596883.0	53596884.0	-	A	ENSMUST00000020649.14:c.141_142>T	C48Lfs*22	53596883.0	53596884.0	-	A	ENSMUST00000020649.14:c.141_142>T	C48Lfs*22	CLINVAR-H0713656	CLINVAR-H0713656-M01-V01	CLINVAR	1428729.0	False	False	False	False	False	64
RAD50	ENSG00000113522.9	ENST00000265335.6	chr5	25	+	True	131895038	131895039	-	A	ENST00000265335.6:c.192_193>A	T65Nfs*24	Frame_Shifting	E_2	INS	True	2	Class 2: This mutation can be modeled, but the effect may not be consistent.	37aa	27aa	Rad50	ENSMUSG00000020380.17	ENSMUST00000020649.14	chr11	25	-	INS	Frame_Shifting	E_2	53596832.0	53596833.0	-	T	ENSMUST00000020649.14:c.192_193>A	T65Nfs*5	53596832.0	53596833.0	-	T	ENSMUST00000020649.14:c.192_193>A	T65Nfs*5	CLINVAR-H0713693	CLINVAR-H0713693-M01-V01	CLINVAR	1074013.0	False	False	False	False	False	64
RAD50	ENSG00000113522.9	ENST00000265335.6	chr5	25	+	True	131915035	131915036	-	T	ENST00000265335.6:c.392_393>T	K132*	Frame_Shifting	E_4	INS	True	2	Class 2: This mutation can be modeled, but the effect may not be consistent.	9aa	10aa	Rad50	ENSMUSG00000020380.17	ENSMUST00000020649.14	chr11	25	-	INS	Frame_Shifting	E_4	53589807.0	53589808.0	-	A	ENSMUST00000020649.14:c.392_393>T	K132Qfs*37	53589807.0	53589808.0	-	A	ENSMUST00000020649.14:c.392_393>T	K132Qfs*37	CLINVAR-H0713924	CLINVAR-H0713924-M01-V01	CLINVAR	408379.0	False	False	False	False	False	19
RAD50	ENSG00000113522.9	ENST00000265335.6	chr5	25	+	True	131915035	131915036	-	TT	ENST00000265335.6:c.392_393>TT	K132Lfs*10	Frame_Shifting	E_4	INS	True	2	Class 2: This mutation can be modeled, but the effect may not be consistent.	9aa	10aa	Rad50	ENSMUSG00000020380.17	ENSMUST00000020649.14	chr11	25	-	INS	Frame_Shifting	E_4	53589807.0	53589808.0	-	AA	ENSMUST00000020649.14:c.392_393>TT	K132Sfs*10	53589807.0	53589808.0	-	AA	ENSMUST00000020649.14:c.392_393>TT	K132Sfs*10	CLINVAR-H0713925	CLINVAR-H0713925-M01-V01	CLINVAR	576042.0	False	False	False	False	False	19
RAD50	ENSG00000113522.9	ENST00000265335.6	chr5	25	+	True	131915094	131915095	-	TA	ENST00000265335.6:c.451_452>TA	N152*	Frame_Shifting	E_4	INS	True	2	Class 2: This mutation can be modeled, but the effect may not be consistent.	1aa	38aa	Rad50	ENSMUSG00000020380.17	ENSMUST00000020649.14	chr11	25	-	INS	Frame_Shifting	E_4	53589748.0	53589749.0	-	TA	ENSMUST00000020649.14:c.451_452>TA	N152*	53589748.0	53589749.0	-	TA	ENSMUST00000020649.14:c.451_452>TA	N152*	CLINVAR-H0713990	CLINVAR-H0713990-M01-V01	CLINVAR	567271.0	False	False	False	False	False	39
RAD50	ENSG00000113522.9	ENST00000265335.6	chr5	25	+	True	131915178	131915179	-	T	ENST00000265335.6:c.535_536>T	S181Ffs*8	Frame_Shifting	E_4	INS	True	2	Class 2: This mutation can be modeled, but the effect may not be consistent.	29aa	10aa	Rad50	ENSMUSG00000020380.17	ENSMUST00000020649.14	chr11	25	-	INS	Frame_Shifting	E_4	53589664.0	53589665.0	-	A	ENSMUST00000020649.14:c.535_536>T	S181Ffs*8	53589664.0	53589665.0	-	A	ENSMUST00000020649.14:c.535_536>T	S181Ffs*8	CLINVAR-H0714059	CLINVAR-H0714059-M01-V01	CLINVAR	184550.0	False	False	False	False	False	39
RAD50	ENSG00000113522.9	ENST00000265335.6	chr5	25	+	True	131915193	131915194	-	G	ENST00000265335.6:c.550_551>G	Y185Ifs*3	Frame_Shifting	E_4	INS	True	2	Class 2: This mutation can be modeled, but the effect may not be consistent.	34aa	5aa	Rad50	ENSMUSG00000020380.17	ENSMUST00000020649.14	chr11	25	-	INS	Frame_Shifting	E_4	53589649.0	53589650.0	-	C	ENSMUST00000020649.14:c.550_551>G	Y185Vfs*3	53589649.0	53589650.0	-	C	ENSMUST00000020649.14:c.550_551>G	Y185Vfs*3	CLINVAR-H0714071	CLINVAR-H0714071-M01-V01	CLINVAR	1070572.0	False	False	False	False	False	39
RAD50	ENSG00000113522.9	ENST00000265335.6	chr5	25	+	True	131915560	131915561	-	A	ENST00000265335.6:c.558_559>A	A188Sfs*30	Frame_Shifting	E_5	INS	True	2	Class 2: This mutation can be modeled, but the effect may not be consistent.	36aa	2aa	Rad50	ENSMUSG00000020380.17	ENSMUST00000020649.14	chr11	25	-	INS	Frame_Shifting	E_5	53589138.0	53589139.0	-	T	ENSMUST00000020649.14:c.558_559>A	A188Sfs*30	53589138.0	53589139.0	-	T	ENSMUST00000020649.14:c.558_559>A	A188Sfs*30	CLINVAR-H0714101	CLINVAR-H0714101-M01-V01	CLINVAR	231180.0	False	False	False	False	False	38
RAD50	ENSG00000113522.9	ENST00000265335.6	chr5	25	+	True	131923258	131923259	-	TCTA	ENST00000265335.6:c.761_762>TCTA	K256Sfs*6	Frame_Shifting	E_6	INS	True	2	Class 2: This mutation can be modeled, but the effect may not be consistent.	4aa	21aa	Rad50	ENSMUSG00000020380.17	ENSMUST00000020649.14	chr11	25	-	INS	Frame_Shifting	E_6	53586233.0	53586234.0	-	TAGA	ENSMUST00000020649.14:c.761_762>TCTA	K256Pfs*6	53586233.0	53586234.0	-	TAGA	ENSMUST00000020649.14:c.761_762>TCTA	K256Pfs*6	CLINVAR-H0714285	CLINVAR-H0714285-M01-V01	CLINVAR	645216.0	False	False	False	False	False	25
RAD50	ENSG00000113522.9	ENST00000265335.6	chr5	25	+	True	131923650	131923651	-	A	ENST00000265335.6:c.920_921>A	Y308Ifs*21	Frame_Shifting	E_7	INS	True	2	Class 2: This mutation can be modeled, but the effect may not be consistent.	15aa	13aa	Rad50	ENSMUSG00000020380.17	ENSMUST00000020649.14	chr11	25	-	INS	Frame_Shifting	E_7	53585858.0	53585859.0	-	T	ENSMUST00000020649.14:c.920_921>A	Y308Vfs*27	53585858.0	53585859.0	-	T	ENSMUST00000020649.14:c.920_921>A	Y308Vfs*27	CLINVAR-H0714414	CLINVAR-H0714414-M01-V01	CLINVAR	1451931.0	False	False	False	False	False	28
RAD50	ENSG00000113522.9	ENST00000265335.6	chr5	25	+	True	131923746	131923747	-	C	ENST00000265335.6:c.1016_1017>C	N340Qfs*10	Frame_Shifting	E_7	INS	True	2	Class 2: This mutation can be modeled, but the effect may not be consistent.	2aa	4aa	Rad50	ENSMUSG00000020380.17	ENSMUST00000020649.14	chr11	25	-	INS	Frame_Shifting	E_7	53585762.0	53585763.0	-	G	ENSMUST00000020649.14:c.1016_1017>C	N340Qfs*40	53585762.0	53585763.0	-	G	ENSMUST00000020649.14:c.1016_1017>C	N340Qfs*40	CLINVAR-H0714489	CLINVAR-H0714489-M01-V01	CLINVAR	818268.0	False	False	False	False	False	6
RAD50	ENSG00000113522.9	ENST00000265335.6	chr5	25	+	True	131924435	131924436	-	TAATTCAGTCTTTGGCAACACAGCTAGAATTGGATGGCTTTGAGCGTGGACCATTCAGTGAAAGACAGATTAAAAATTTTCACAAACTTGTGAGAGAGAGACAAGAAGGGGAAGCAAAAACTGCCAACCAACTGATGGCAAGTATTTTGAAATACAGTATTTGTTATTTTGTTTGCATCATATTCTCTACTTGAATTGTTTTAATTTTTGGTTGGACTCCATTTTGGCATATTTTTCTATTAGTGTTAGGATAAAATCTGCTACAAGGCAGAAAAACCTTTATTGAAGCAAATGTTCTTAAGTGTATAAAGATAAAAATATGAAGAAAATGTAAACCTACATTTTTTATTTGGTTTTAAGTAAAAATTTTTAAAAACTAATTGCAGAGAAAACATTTGCTCACAGTTAATGATTATCTCTGGGTAATGGTTTTGATTGTTTTTAAAATACAGTCTTGAACCACATGTTTTGGTCAGTGATAGACCACATATTTGACATTGGTCCCATAAAATTATAATACTGTATTTTACTGTATGTTTTCTGTGTTTAGATATGTTTAGATACATAAATACTTATCATCATGTTACAGTTGCCAAAGTATTCAGTACAGTAATATGCTGTATAGGTTTGTAGCCCATAAACAATAGGCTATACCATATAGTCTATGTGTG	ENST00000265335.6:c.1108_1109>TAATTCAGTCTTTGGCAACACAGCTAGAATTGGATGGCTTTGAGCGTGGACCATTCAGTGAAAGACAGATTAAAAATTTTCACAAACTTGTGAGAGAGAGACAAGAAGGGGAAGCAAAAACTGCCAACCAACTGATGGCAAGTATTTTGAAATACAGTATTTGTTATTTTGTTTGCATCATATTCTCTACTTGAATTGTTTTAATTTTTGGTTGGACTCCATTTTGGCATATTTTTCTATTAGTGTTAGGATAAAATCTGCTACAAGGCAGAAAAACCTTTATTGAAGCAAATGTTCTTAAGTGTATAAAGATAAAAATATGAAGAAAATGTAAACCTACATTTTTTATTTGGTTTTAAGTAAAAATTTTTAAAAACTAATTGCAGAGAAAACATTTGCTCACAGTTAATGATTATCTCTGGGTAATGGTTTTGATTGTTTTTAAAATACAGTCTTGAACCACATGTTTTGGTCAGTGATAGACCACATATTTGACATTGGTCCCATAAAATTATAATACTGTATTTTACTGTATGTTTTCTGTGTTTAGATATGTTTAGATACATAAATACTTATCATCATGTTACAGTTGCCAAAGTATTCAGTACAGTAATATGCTGTATAGGTTTGTAGCCCATAAACAATAGGCTATACCATATAGTCTATGTGTG	N416Afs*64	Frame_Shifting	E_8	INS	True	2	Class 2: This mutation can be modeled, but the effect may not be consistent.	25aa	6aa	Rad50	ENSMUSG00000020380.17	ENSMUST00000020649.14	chr11	25	-	INS	Frame_Shifting	E_8	53583671.0	53583672.0	-	CACACATAGACTATATGGTATAGCCTATTGTTTATGGGCTACAAACCTATACAGCATATTACTGTACTGAATACTTTGGCAACTGTAACATGATGATAAGTATTTATGTATCTAAACATATCTAAACACAGAAAACATACAGTAAAATACAGTATTATAATTTTATGGGACCAATGTCAAATATGTGGTCTATCACTGACCAAAACATGTGGTTCAAGACTGTATTTTAAAAACAATCAAAACCATTACCCAGAGATAATCATTAACTGTGAGCAAATGTTTTCTCTGCAATTAGTTTTTAAAAATTTTTACTTAAAACCAAATAAAAAATGTAGGTTTACATTTTCTTCATATTTTTATCTTTATACACTTAAGAACATTTGCTTCAATAAAGGTTTTTCTGCCTTGTAGCAGATTTTATCCTAACACTAATAGAAAAATATGCCAAAATGGAGTCCAACCAAAAATTAAAACAATTCAAGTAGAGAATATGATGCAAACAAAATAACAAATACTGTATTTCAAAATACTTGCCATCAGTTGGTTGGCAGTTTTTGCTTCCCCTTCTTGTCTCTCTCTCACAAGTTTGTGAAAATTTTTAATCTGTCTTTCACTGAATGGTCCACGCTCAAAGCCATCCAATTCTAGCTGTGTTGCCAAAGACTGAATTA	ENSMUST00000020649.14:c.1108_1109>TAATTCAGTCTTTGGCAACACAGCTAGAATTGGATGGCTTTGAGCGTGGACCATTCAGTGAAAGACAGATTAAAAATTTTCACAAACTTGTGAGAGAGAGACAAGAAGGGGAAGCAAAAACTGCCAACCAACTGATGGCAAGTATTTTGAAATACAGTATTTGTTATTTTGTTTGCATCATATTCTCTACTTGAATTGTTTTAATTTTTGGTTGGACTCCATTTTGGCATATTTTTCTATTAGTGTTAGGATAAAATCTGCTACAAGGCAGAAAAACCTTTATTGAAGCAAATGTTCTTAAGTGTATAAAGATAAAAATATGAAGAAAATGTAAACCTACATTTTTTATTTGGTTTTAAGTAAAAATTTTTAAAAACTAATTGCAGAGAAAACATTTGCTCACAGTTAATGATTATCTCTGGGTAATGGTTTTGATTGTTTTTAAAATACAGTCTTGAACCACATGTTTTGGTCAGTGATAGACCACATATTTGACATTGGTCCCATAAAATTATAATACTGTATTTTACTGTATGTTTTCTGTGTTTAGATATGTTTAGATACATAAATACTTATCATCATGTTACAGTTGCCAAAGTATTCAGTACAGTAATATGCTGTATAGGTTTGTAGCCCATAAACAATAGGCTATACCATATAGTCTATGTGTG	H377Qfs*64	53583671.0	53583672.0	-	CACACATAGACTATATGGTATAGCCTATTGTTTATGGGCTACAAACCTATACAGCATATTACTGTACTGAATACTTTGGCAACTGTAACATGATGATAAGTATTTATGTATCTAAACATATCTAAACACAGAAAACATACAGTAAAATACAGTATTATAATTTTATGGGACCAATGTCAAATATGTGGTCTATCACTGACCAAAACATGTGGTTCAAGACTGTATTTTAAAAACAATCAAAACCATTACCCAGAGATAATCATTAACTGTGAGCAAATGTTTTCTCTGCAATTAGTTTTTAAAAATTTTTACTTAAAACCAAATAAAAAATGTAGGTTTACATTTTCTTCATATTTTTATCTTTATACACTTAAGAACATTTGCTTCAATAAAGGTTTTTCTGCCTTGTAGCAGATTTTATCCTAACACTAATAGAAAAATATGCCAAAATGGAGTCCAACCAAAAATTAAAACAATTCAAGTAGAGAATATGATGCAAACAAAATAACAAATACTGTATTTCAAAATACTTGCCATCAGTTGGTTGGCAGTTTTTGCTTCCCCTTCTTGTCTCTCTCTCACAAGTTTGTGAAAATTTTTAATCTGTCTTTCACTGAATGGTCCACGCTCAAAGCCATCCAATTCTAGCTGTGTTGCCAAAGACTGAATTA	ENSMUST00000020649.14:c.1108_1109>TAATTCAGTCTTTGGCAACACAGCTAGAATTGGATGGCTTTGAGCGTGGACCATTCAGTGAAAGACAGATTAAAAATTTTCACAAACTTGTGAGAGAGAGACAAGAAGGGGAAGCAAAAACTGCCAACCAACTGATGGCAAGTATTTTGAAATACAGTATTTGTTATTTTGTTTGCATCATATTCTCTACTTGAATTGTTTTAATTTTTGGTTGGACTCCATTTTGGCATATTTTTCTATTAGTGTTAGGATAAAATCTGCTACAAGGCAGAAAAACCTTTATTGAAGCAAATGTTCTTAAGTGTATAAAGATAAAAATATGAAGAAAATGTAAACCTACATTTTTTATTTGGTTTTAAGTAAAAATTTTTAAAAACTAATTGCAGAGAAAACATTTGCTCACAGTTAATGATTATCTCTGGGTAATGGTTTTGATTGTTTTTAAAATACAGTCTTGAACCACATGTTTTGGTCAGTGATAGACCACATATTTGACATTGGTCCCATAAAATTATAATACTGTATTTTACTGTATGTTTTCTGTGTTTAGATATGTTTAGATACATAAATACTTATCATCATGTTACAGTTGCCAAAGTATTCAGTACAGTAATATGCTGTATAGGTTTGTAGCCCATAAACAATAGGCTATACCATATAGTCTATGTGTG	H377Qfs*64	CLINVAR-H0714610	CLINVAR-H0714610-M01-V01	CLINVAR	1065542.0	False	False	False	False	False	31
RAD50	ENSG00000113522.9	ENST00000265335.6	chr5	25	+	True	131924511	131924512	-	T	ENST00000265335.6:c.1184_1185>T	H397Sfs*22	Frame_Shifting	E_8	INS	True	2	Class 2: This mutation can be modeled, but the effect may not be consistent.	17aa	2aa	Rad50	ENSMUSG00000020380.17	ENSMUST00000020649.14	chr11	25	-	INS	Frame_Shifting	E_8	53583595.0	53583596.0	-	A	ENSMUST00000020649.14:c.1184_1185>T	H397Sfs*3	53583595.0	53583596.0	-	A	ENSMUST00000020649.14:c.1184_1185>T	H397Sfs*3	CLINVAR-H0714669	CLINVAR-H0714669-M01-V01	CLINVAR	575273.0	False	False	False	False	False	19
RAD50	ENSG00000113522.9	ENST00000265335.6	chr5	25	+	True	131924526	131924527	-	GA	ENST00000265335.6:c.1199_1200>GA	Q404Dfs*15	Frame_Shifting	E_8	INS	True	2	Class 2: This mutation can be modeled, but the effect may not be consistent.	1aa	0aa	Rad50	ENSMUSG00000020380.17	ENSMUST00000020649.14	chr11	25	-	INS	Frame_Shifting	E_8	53583580.0	53583581.0	-	TC	ENSMUST00000020649.14:c.1199_1200>GA	K401Rfs*16	53583580.0	53583581.0	-	TC	ENSMUST00000020649.14:c.1199_1200>GA	K401Rfs*16	CLINVAR-H0714689	CLINVAR-H0714689-M01-V01	CLINVAR	187490.0	False	False	False	False	False	1
RAD50	ENSG00000113522.9	ENST00000265335.6	chr5	25	+	True	131925367	131925368	-	GAGATAA	ENST00000265335.6:c.1290_1291>GAGATAA	K436Rfs*6	Frame_Shifting	E_9	INS	True	2	Class 2: This mutation can be modeled, but the effect may not be consistent.	0aa	0aa	Rad50	ENSMUSG00000020380.17	ENSMUST00000020649.14	chr11	25	-	INS	Frame_Shifting	E_9	53583101.0	53583102.0	-	TTATCTC	ENSMUST00000020649.14:c.1290_1291>GAGATAA	L432Ifs*15	53583101.0	53583102.0	-	TTATCTC	ENSMUST00000020649.14:c.1290_1291>GAGATAA	L432Ifs*15	CLINVAR-H0714785	CLINVAR-H0714785-M01-V01	CLINVAR	127994.0	False	False	False	False	False	0
RAD50	ENSG00000113522.9	ENST00000265335.6	chr5	25	+	True	131925404	131925405	-	TTAAG	ENST00000265335.6:c.1327_1328>TTAAG	E444Kfs*4	Frame_Shifting	E_9	INS	True	2	Class 2: This mutation can be modeled, but the effect may not be consistent.	0aa	3aa	Rad50	ENSMUSG00000020380.17	ENSMUST00000020649.14	chr11	25	-	INS	Frame_Shifting	E_9	53583064.0	53583065.0	-	CTTAA	ENSMUST00000020649.14:c.1327_1328>TTAAG	E444Kfs*4	53583064.0	53583065.0	-	CTTAA	ENSMUST00000020649.14:c.1327_1328>TTAAG	E444Kfs*4	CLINVAR-H0714819	CLINVAR-H0714819-M01-V01	CLINVAR	1075433.0	False	False	False	False	False	3
RAD50	ENSG00000113522.9	ENST00000265335.6	chr5	25	+	True	131925466	131925467	-	T	ENST00000265335.6:c.1389_1390>T	L464Ffs*13	Frame_Shifting	E_9	INS	True	2	Class 2: This mutation can be modeled, but the effect may not be consistent.	0aa	17aa	Rad50	ENSMUSG00000020380.17	ENSMUST00000020649.14	chr11	25	-	INS	Frame_Shifting	E_9	53583002.0	53583003.0	-	A	ENSMUST00000020649.14:c.1389_1390>T	L464Sfs*22	53583002.0	53583003.0	-	A	ENSMUST00000020649.14:c.1389_1390>T	L464Sfs*22	CLINVAR-H0714868	CLINVAR-H0714868-M01-V01	CLINVAR	647815.0	False	False	False	False	False	17
RAD50	ENSG00000113522.9	ENST00000265335.6	chr5	25	+	True	131925468	131925469	-	A	ENST00000265335.6:c.1391_1392>A	Q465Tfs*12	Frame_Shifting	E_9	INS	True	2	Class 2: This mutation can be modeled, but the effect may not be consistent.	1aa	17aa	Rad50	ENSMUSG00000020380.17	ENSMUST00000020649.14	chr11	25	-	INS	Frame_Shifting	E_9	53583000.0	53583001.0	-	T	ENSMUST00000020649.14:c.1391_1392>A	Q465Afs*21	53583000.0	53583001.0	-	T	ENSMUST00000020649.14:c.1391_1392>A	Q465Afs*21	CLINVAR-H0714873	CLINVAR-H0714873-M01-V01	CLINVAR	1999264.0	False	False	False	False	False	18
RAD50	ENSG00000113522.9	ENST00000265335.6	chr5	25	+	True	131925483	131925484	-	A	ENST00000265335.6:c.1406_1407>A	S470Ifs*7	Frame_Shifting	E_9	INS	True	2	Class 2: This mutation can be modeled, but the effect may not be consistent.	6aa	12aa	Rad50	ENSMUSG00000020380.17	ENSMUST00000020649.14	chr11	25	-	INS	Frame_Shifting	E_9	53582985.0	53582986.0	-	T	ENSMUST00000020649.14:c.1406_1407>A	S470Lfs*16	53582985.0	53582986.0	-	T	ENSMUST00000020649.14:c.1406_1407>A	S470Lfs*16	CLINVAR-H0714891	CLINVAR-H0714891-M01-V01	CLINVAR	1771925.0	False	False	False	False	False	18
RAD50	ENSG00000113522.9	ENST00000265335.6	chr5	25	+	True	131925508	131925509	-	GA	ENST00000265335.6:c.1431_1432>GA	D478Efs*6	Frame_Shifting	E_9	INS	True	2	Class 2: This mutation can be modeled, but the effect may not be consistent.	14aa	3aa	Rad50	ENSMUSG00000020380.17	ENSMUST00000020649.14	chr11	25	-	INS	Frame_Shifting	E_9	53582960.0	53582961.0	-	TC	ENSMUST00000020649.14:c.1431_1432>GA	D478Efs*12	53582960.0	53582961.0	-	TC	ENSMUST00000020649.14:c.1431_1432>GA	D478Efs*12	CLINVAR-H0714914	CLINVAR-H0714914-M01-V01	CLINVAR	527343.0	False	False	False	False	False	17
RAD50	ENSG00000113522.9	ENST00000265335.6	chr5	25	+	True	131926924	131926925	-	T	ENST00000265335.6:c.1461_1462>T	L488Ffs*5	Frame_Shifting	E_10	INS	True	2	Class 2: This mutation can be modeled, but the effect may not be consistent.	4aa	7aa	Rad50	ENSMUSG00000020380.17	ENSMUST00000020649.14	chr11	25	-	INS	Frame_Shifting	E_10	53579095.0	53579096.0	-	A	ENSMUST00000020649.14:c.1461_1462>T	L488Ffs*8	53579095.0	53579096.0	-	A	ENSMUST00000020649.14:c.1461_1462>T	L488Ffs*8	CLINVAR-H0714959	CLINVAR-H0714959-M01-V01	CLINVAR	2071884.0	False	False	False	False	False	11
RAD50	ENSG00000113522.9	ENST00000265335.6	chr5	25	+	True	131927067	131927068	-	T	ENST00000265335.6:c.1604_1605>T	T536Yfs*12	Frame_Shifting	E_10	INS	True	2	Class 2: This mutation can be modeled, but the effect may not be consistent.	17aa	10aa	Rad50	ENSMUSG00000020380.17	ENSMUST00000020649.14	chr11	25	-	INS	Frame_Shifting	E_10	53578952.0	53578953.0	-	A	ENSMUST00000020649.14:c.1604_1605>T	T536Hfs*12	53578952.0	53578953.0	-	A	ENSMUST00000020649.14:c.1604_1605>T	T536Hfs*12	CLINVAR-H0715076	CLINVAR-H0715076-M01-V01	CLINVAR	2028635.0	False	False	False	False	False	27
RAD50	ENSG00000113522.9	ENST00000265335.6	chr5	25	+	True	131927082	131927083	-	GA	ENST00000265335.6:c.1619_1620>GA	L541Sfs*2	Frame_Shifting	E_10	INS	True	2	Class 2: This mutation can be modeled, but the effect may not be consistent.	22aa	5aa	Rad50	ENSMUSG00000020380.17	ENSMUST00000020649.14	chr11	25	-	INS	Frame_Shifting	E_10	53578937.0	53578938.0	-	TC	ENSMUST00000020649.14:c.1619_1620>GA	L541Sfs*16	53578937.0	53578938.0	-	TC	ENSMUST00000020649.14:c.1619_1620>GA	L541Sfs*16	CLINVAR-H0715092	CLINVAR-H0715092-M01-V01	CLINVAR	484635.0	False	False	False	False	False	27
RAD50	ENSG00000113522.9	ENST00000265335.6	chr5	25	+	True	131927095	131927096	-	A	ENST00000265335.6:c.1632_1633>A	A546Sfs*2	Frame_Shifting	E_10	INS	True	2	Class 2: This mutation can be modeled, but the effect may not be consistent.	26aa	0aa	Rad50	ENSMUSG00000020380.17	ENSMUST00000020649.14	chr11	25	-	INS	Frame_Shifting	E_10	53578924.0	53578925.0	-	T	ENSMUST00000020649.14:c.1632_1633>A	T546Nfs*2	53578924.0	53578925.0	-	T	ENSMUST00000020649.14:c.1632_1633>A	T546Nfs*2	CLINVAR-H0715104	CLINVAR-H0715104-M01-V01	CLINVAR	830254.0	False	False	False	False	False	26
RAD50	ENSG00000113522.9	ENST00000265335.6	chr5	25	+	True	131927116	131927117	-	GAGAC	ENST00000265335.6:c.1635+18_19>GAGAC		Non_Coding,I	I_10	INS	True	2	Class 2: This mutation can be modeled, but the effect may not be consistent.	2nt	3nt	Rad50	ENSMUSG00000020380.17	ENSMUST00000020649.14	chr11	25	-	INS	Intron	I_16	53569669.0	53569670.0	-	GTCTC	ENSMUST00000020649.14:c.2718+22_23>GAGAC		53569669.0	53569670.0	-	GTCTC	ENSMUST00000020649.14:c.2718+22_23>GAGAC		CLINVAR-H0715121	CLINVAR-H0715121-M01-V01	CLINVAR	1776903.0	False	False	False	False	False	5
RAD50	ENSG00000113522.9	ENST00000265335.6	chr5	25	+	True	131927116	131927117	-	GAGACTTATTAC	ENST00000265335.6:c.1635+18_19>GAGACTTATTAC		Non_Coding,I	I_10	INS	True	2	Class 2: This mutation can be modeled, but the effect may not be consistent.	2nt	3nt	Rad50	ENSMUSG00000020380.17	ENSMUST00000020649.14	chr11	25	-	INS	Intron	I_16	53569669.0	53569670.0	-	GTAATAAGTCTC	ENSMUST00000020649.14:c.2718+22_23>GAGACTTATTAC		53569669.0	53569670.0	-	GTAATAAGTCTC	ENSMUST00000020649.14:c.2718+22_23>GAGACTTATTAC		CLINVAR-H0715122	CLINVAR-H0715122-M01-V01	CLINVAR	1776904.0	False	False	False	False	False	5
RAD50	ENSG00000113522.9	ENST00000265335.6	chr5	25	+	True	131927560	131927561	-	A	ENST00000265335.6:c.1636-8_9>A		Non_Coding,I	I_10	INS	True	2	Class 2: This mutation can be modeled, but the effect may not be consistent.	1nt	0nt	Rad50	ENSMUSG00000020380.17	ENSMUST00000020649.14	chr11	25	-	INS	Intron	I_14	53570346.0	53570347.0	-	T	ENSMUST00000020649.14:c.2398-3_4>A		53570346.0	53570347.0	-	T	ENSMUST00000020649.14:c.2398-3_4>A		CLINVAR-H0715136	CLINVAR-H0715136-M01-V01	CLINVAR	743614.0	False	False	False	False	False	1
RAD50	ENSG00000113522.9	ENST00000265335.6	chr5	25	+	True	131927580	131927581	-	GAAC	ENST00000265335.6:c.1647_1648>GAAC	Q551Rfs*9	Frame_Shifting	E_11	INS	True	2	Class 2: This mutation can be modeled, but the effect may not be consistent.	2aa	52aa	Rad50	ENSMUSG00000020380.17	ENSMUST00000020649.14	chr11	25	-	INS	Frame_Shifting	E_11	53577122.0	53577123.0	-	GTTC	ENSMUST00000020649.14:c.1647_1648>GAAC	Q551Rfs*9	53577122.0	53577123.0	-	GTTC	ENSMUST00000020649.14:c.1647_1648>GAAC	Q551Rfs*9	CLINVAR-H0715147	CLINVAR-H0715147-M01-V01	CLINVAR	582987.0	False	False	False	False	False	54
RAD50	ENSG00000113522.9	ENST00000265335.6	chr5	25	+	True	131927631	131927632	-	TTGGGATA	ENST00000265335.6:c.1698_1699>TTGGGATA	F570Wfs*33	Frame_Shifting	E_11	INS	True	2	Class 2: This mutation can be modeled, but the effect may not be consistent.	19aa	35aa	Rad50	ENSMUSG00000020380.17	ENSMUST00000020649.14	chr11	25	-	INS	Frame_Shifting	E_11	53577071.0	53577072.0	-	TATCCCAA	ENSMUST00000020649.14:c.1698_1699>TTGGGATA	F570Wfs*33	53577071.0	53577072.0	-	TATCCCAA	ENSMUST00000020649.14:c.1698_1699>TTGGGATA	F570Wfs*33	CLINVAR-H0715190	CLINVAR-H0715190-M01-V01	CLINVAR	1447257.0	False	False	False	False	False	54
RAD50	ENSG00000113522.9	ENST00000265335.6	chr5	25	+	True	131927649	131927650	-	A	ENST00000265335.6:c.1716_1717>A	Q575Tfs*4	Frame_Shifting	E_11	INS	True	2	Class 2: This mutation can be modeled, but the effect may not be consistent.	25aa	29aa	Rad50	ENSMUSG00000020380.17	ENSMUST00000020649.14	chr11	25	-	INS	Frame_Shifting	E_11	53577053.0	53577054.0	-	T	ENSMUST00000020649.14:c.1716_1717>A	Q575Tfs*4	53577053.0	53577054.0	-	T	ENSMUST00000020649.14:c.1716_1717>A	Q575Tfs*4	CLINVAR-H0715207	CLINVAR-H0715207-M01-V01	CLINVAR	142556.0	False	False	False	False	False	54
RAD50	ENSG00000113522.9	ENST00000265335.6	chr5	25	+	True	131930588	131930589	-	A	ENST00000265335.6:c.1821_1822>A	N609Kfs*5	Frame_Shifting	E_12	INS	True	2	Class 2: This mutation can be modeled, but the effect may not be consistent.	2aa	8aa	Rad50	ENSMUSG00000020380.17	ENSMUST00000020649.14	chr11	25	-	INS	Frame_Shifting	E_12	53575100.0	53575101.0	-	T	ENSMUST00000020649.14:c.1821_1822>A	N609Kfs*5	53575100.0	53575101.0	-	T	ENSMUST00000020649.14:c.1821_1822>A	N609Kfs*5	CLINVAR-H0715333	CLINVAR-H0715333-M01-V01	CLINVAR	484664.0	False	False	False	False	False	10
RAD50	ENSG00000113522.9	ENST00000265335.6	chr5	25	+	True	131930700	131930701	-	TT	ENST00000265335.6:c.1933_1934>TT	K646Lfs*29	Frame_Shifting	E_12	INS	True	2	Class 2: This mutation can be modeled, but the effect may not be consistent.	1aa	78aa	Rad50	ENSMUSG00000020380.17	ENSMUST00000020649.14	chr11	25	-	INS	Frame_Shifting	E_12	53574988.0	53574989.0	-	AA	ENSMUST00000020649.14:c.1933_1934>TT	K646Lfs*29	53574988.0	53574989.0	-	AA	ENSMUST00000020649.14:c.1933_1934>TT	K646Lfs*29	CLINVAR-H0715421	CLINVAR-H0715421-M01-V01	CLINVAR	1068560.0	False	False	False	False	False	79
RAD50	ENSG00000113522.9	ENST00000265335.6	chr5	25	+	True	131931326	131931327	-	CAGT	ENST00000265335.6:c.2031_2032>CAGT	C680Vfs*16	Frame_Shifting	E_13	INS	True	2	Class 2: This mutation can be modeled, but the effect may not be consistent.	33aa	45aa	Rad50	ENSMUSG00000020380.17	ENSMUST00000020649.14	chr11	25	-	INS	Frame_Shifting	E_13	53574204.0	53574205.0	-	ACTG	ENSMUST00000020649.14:c.2031_2032>CAGT	C680Vfs*16	53574204.0	53574205.0	-	ACTG	ENSMUST00000020649.14:c.2031_2032>CAGT	C680Vfs*16	CLINVAR-H0715516	CLINVAR-H0715516-M01-V01	CLINVAR	820529.0	False	False	False	False	False	78
RAD50	ENSG00000113522.9	ENST00000265335.6	chr5	25	+	True	131931327	131931328	-	AG	ENST00000265335.6:c.2032_2033>AG	C680Hfs*42	Frame_Shifting	E_13	INS	True	2	Class 2: This mutation can be modeled, but the effect may not be consistent.	34aa	45aa	Rad50	ENSMUSG00000020380.17	ENSMUST00000020649.14	chr11	25	-	INS	Frame_Shifting	E_13	53574203.0	53574204.0	-	CT	ENSMUST00000020649.14:c.2032_2033>AG	C680Pfs*28	53574203.0	53574204.0	-	CT	ENSMUST00000020649.14:c.2032_2033>AG	C680Pfs*28	CLINVAR-H0715517	CLINVAR-H0715517-M01-V01	CLINVAR	820565.0	False	False	False	False	False	79
RAD50	ENSG00000113522.9	ENST00000265335.6	chr5	25	+	True	131931342	131931343	-	T	ENST00000265335.6:c.2047_2048>T	C684Lfs*10	Frame_Shifting	E_13	INS	True	2	Class 2: This mutation can be modeled, but the effect may not be consistent.	39aa	40aa	Rad50	ENSMUSG00000020380.17	ENSMUST00000020649.14	chr11	25	-	INS	Frame_Shifting	E_13	53574188.0	53574189.0	-	A	ENSMUST00000020649.14:c.2047_2048>T	C684Lfs*10	53574188.0	53574189.0	-	A	ENSMUST00000020649.14:c.2047_2048>T	C684Lfs*10	CLINVAR-H0715531	CLINVAR-H0715531-M01-V01	CLINVAR	2678159.0	False	False	False	False	False	79
RAD50	ENSG00000113522.9	ENST00000265335.6	chr5	25	+	True	131931348	131931349	-	A	ENST00000265335.6:c.2053_2054>A	R686Efs*8	Frame_Shifting	E_13	INS	True	2	Class 2: This mutation can be modeled, but the effect may not be consistent.	41aa	38aa	Rad50	ENSMUSG00000020380.17	ENSMUST00000020649.14	chr11	25	-	INS	Frame_Shifting	E_13	53574182.0	53574183.0	-	T	ENSMUST00000020649.14:c.2053_2054>A	R686Efs*8	53574182.0	53574183.0	-	T	ENSMUST00000020649.14:c.2053_2054>A	R686Efs*8	CLINVAR-H0715532	CLINVAR-H0715532-M01-V01	CLINVAR	527348.0	False	False	False	False	False	79
RAD50	ENSG00000113522.9	ENST00000265335.6	chr5	25	+	True	131931375	131931376	-	TACA	ENST00000265335.6:c.2080_2081>TACA	Q695Hfs*7	Frame_Shifting	E_13	INS	True	2	Class 2: This mutation can be modeled, but the effect may not be consistent.	50aa	29aa	Rad50	ENSMUSG00000020380.17	ENSMUST00000020649.14	chr11	25	-	INS	Frame_Shifting	E_13	53574155.0	53574156.0	-	TGTA	ENSMUST00000020649.14:c.2080_2081>TACA	Q695Hfs*18	53574155.0	53574156.0	-	TGTA	ENSMUST00000020649.14:c.2080_2081>TACA	Q695Hfs*18	CLINVAR-H0715552	CLINVAR-H0715552-M01-V01	CLINVAR	1455273.0	False	False	False	False	False	79
RAD50	ENSG00000113522.9	ENST00000265335.6	chr5	25	+	True	131931388	131931389	-	CAGTGATTTGCAGTCTAAA	ENST00000265335.6:c.2093_2094>CAGTGATTTGCAGTCTAAA	L705Qfs*8	Frame_Shifting	E_13	INS	True	2	Class 2: This mutation can be modeled, but the effect may not be consistent.	54aa	25aa	Rad50	ENSMUSG00000020380.17	ENSMUST00000020649.14	chr11	25	-	INS	Frame_Shifting	E_13	53574142.0	53574143.0	-	TTTAGACTGCAAATCACTG	ENSMUST00000020649.14:c.2093_2094>CAGTGATTTGCAGTCTAAA	L705Qfs*19	53574142.0	53574143.0	-	TTTAGACTGCAAATCACTG	ENSMUST00000020649.14:c.2093_2094>CAGTGATTTGCAGTCTAAA	L705Qfs*19	CLINVAR-H0715564	CLINVAR-H0715564-M01-V01	CLINVAR	1453893.0	False	False	False	False	False	79
RAD50	ENSG00000113522.9	ENST00000265335.6	chr5	25	+	True	131931450	131931451	-	T	ENST00000265335.6:c.2155_2156>T	E723Gfs*8	Frame_Shifting	E_13	INS	True	2	Class 2: This mutation can be modeled, but the effect may not be consistent.	75aa	4aa	Rad50	ENSMUSG00000020380.17	ENSMUST00000020649.14	chr11	25	-	INS	Frame_Shifting	E_13	53574080.0	53574081.0	-	A	ENSMUST00000020649.14:c.2155_2156>T	K720Efs*8	53574080.0	53574081.0	-	A	ENSMUST00000020649.14:c.2155_2156>T	K720Efs*8	CLINVAR-H0715601	CLINVAR-H0715601-M01-V01	CLINVAR	37377.0	False	False	False	False	False	79
RAD50	ENSG00000113522.9	ENST00000265335.6	chr5	25	+	True	131931451	131931452	-	A	ENST00000265335.6:c.2156_2157>A	E723Gfs*8	Frame_Shifting	E_13	INS	True	2	Class 2: This mutation can be modeled, but the effect may not be consistent.	75aa	4aa	Rad50	ENSMUSG00000020380.17	ENSMUST00000020649.14	chr11	25	-	INS	Frame_Shifting	E_13	53574079.0	53574080.0	-	T	ENSMUST00000020649.14:c.2156_2157>A	K720Efs*8	53574079.0	53574080.0	-	T	ENSMUST00000020649.14:c.2156_2157>A	K720Efs*8	CLINVAR-H0715603	CLINVAR-H0715603-M01-V01	CLINVAR	141045.0	False	False	False	False	False	79
RAD50	ENSG00000113522.9	ENST00000265335.6	chr5	25	+	True	131931460	131931461	-	T	ENST00000265335.6:c.2165_2166>T	K722Nfs*6	Frame_Shifting	E_13	INS	True	2	Class 2: This mutation can be modeled, but the effect may not be consistent.	78aa	1aa	Rad50	ENSMUSG00000020380.17	ENSMUST00000020649.14	chr11	25	-	INS	Frame_Shifting	E_13	53574070.0	53574071.0	-	A	ENSMUST00000020649.14:c.2165_2166>T	K722Nfs*6	53574070.0	53574071.0	-	A	ENSMUST00000020649.14:c.2165_2166>T	K722Nfs*6	CLINVAR-H0715611	CLINVAR-H0715611-M01-V01	CLINVAR	408395.0	False	False	False	False	False	79
RAD50	ENSG00000113522.9	ENST00000265335.6	chr5	25	+	True	131939079	131939080	-	AACGA	ENST00000265335.6:c.2295_2296>AACGA	D767Efs*4	Frame_Shifting	E_14	INS	True	2	Class 2: This mutation can be modeled, but the effect may not be consistent.	8aa	52aa	Rad50	ENSMUSG00000020380.17	ENSMUST00000020649.14	chr11	25	-	INS	Frame_Shifting	E_14	53570961.0	53570962.0	-	TCGTT	ENSMUST00000020649.14:c.2295_2296>AACGA	D767Efs*4	53570961.0	53570962.0	-	TCGTT	ENSMUST00000020649.14:c.2295_2296>AACGA	D767Efs*4	CLINVAR-H0715755	CLINVAR-H0715755-M01-V01	CLINVAR	1068959.0	False	False	False	False	False	60
RAD50	ENSG00000113522.9	ENST00000265335.6	chr5	25	+	True	131939730	131939731	-	A	ENST00000265335.6:c.2516_2517>A	D840Rfs*5	Frame_Shifting	E_15	INS	True	2	Class 2: This mutation can be modeled, but the effect may not be consistent.	0aa	3aa	Rad50	ENSMUSG00000020380.17	ENSMUST00000020649.14	chr11	25	-	INS	Frame_Shifting	E_15	53570224.0	53570225.0	-	T	ENSMUST00000020649.14:c.2516_2517>A	D840Gfs*6	53570224.0	53570225.0	-	T	ENSMUST00000020649.14:c.2516_2517>A	D840Gfs*6	CLINVAR-H0715955	CLINVAR-H0715955-M01-V01	CLINVAR	185058.0	False	False	False	False	False	3
RAD50	ENSG00000113522.9	ENST00000265335.6	chr5	25	+	True	131940505	131940506	-	A	ENST00000265335.6:c.2532_2533>A	I846Dfs*2	Frame_Shifting	E_16	INS	True	2	Class 2: This mutation can be modeled, but the effect may not be consistent.	0aa	20aa	Rad50	ENSMUSG00000020380.17	ENSMUST00000020649.14	chr11	25	-	INS	Frame_Shifting	E_16	53569877.0	53569878.0	-	T	ENSMUST00000020649.14:c.2532_2533>A	I846Dfs*2	53569877.0	53569878.0	-	T	ENSMUST00000020649.14:c.2532_2533>A	I846Dfs*2	CLINVAR-H0715997	CLINVAR-H0715997-M01-V01	CLINVAR	480405.0	False	False	False	False	False	20
RAD50	ENSG00000113522.9	ENST00000265335.6	chr5	25	+	True	131940505	131940506	-	AAGATTGAATTGAGGCCGGGCGCGGTGGCTCACGCCTGTAATCCCAGCACTTTGGGAGGCCGAGGCGGGTGGATCATGAGGTCAAGAGATCGAGACCATCCTGGCTAACAAGGTGAAACCCCGTCTCTNNNNNNNNNNAAAAAAAAAAAAAAAAAAAA	ENST00000265335.6:c.2532_2533>AAGATTGAATTGAGGCCGGGCGCGGTGGCTCACGCCTGTAATCCCAGCACTTTGGGAGGCCGAGGCGGGTGGATCATGAGGTCAAGAGATCGAGACCATCCTGGCTAACAAGGTGAAACCCCGTCTCTNNNNNNNNNNAAAAAAAAAAAAAAAAAAAA	N849Rfs*35	Frame_Shifting	E_16	INS	True	2	Class 2: This mutation can be modeled, but the effect may not be consistent.	0aa	20aa	Rad50	ENSMUSG00000020380.17	ENSMUST00000020649.14	chr11	25	-	INS	Frame_Shifting	E_16	53569877.0	53569878.0	-	TTTTTTTTTTTTTTTTTTTTNNNNNNNNNNAGAGACGGGGTTTCACCTTGTTAGCCAGGATGGTCTCGATCTCTTGACCTCATGATCCACCCGCCTCGGCCTCCCAAAGTGCTGGGATTACAGGCGTGAGCCACCGCGCCCGGCCTCAATTCAATCTT	ENSMUST00000020649.14:c.2532_2533>AAGATTGAATTGAGGCCGGGCGCGGTGGCTCACGCCTGTAATCCCAGCACTTTGGGAGGCCGAGGCGGGTGGATCATGAGGTCAAGAGATCGAGACCATCCTGGCTAACAAGGTGAAACCCCGTCTCTNNNNNNNNNNAAAAAAAAAAAAAAAAAAAA	N849Rfs*35	53569877.0	53569878.0	-	TTTTTTTTTTTTTTTTTTTTNNNNNNNNNNAGAGACGGGGTTTCACCTTGTTAGCCAGGATGGTCTCGATCTCTTGACCTCATGATCCACCCGCCTCGGCCTCCCAAAGTGCTGGGATTACAGGCGTGAGCCACCGCGCCCGGCCTCAATTCAATCTT	ENSMUST00000020649.14:c.2532_2533>AAGATTGAATTGAGGCCGGGCGCGGTGGCTCACGCCTGTAATCCCAGCACTTTGGGAGGCCGAGGCGGGTGGATCATGAGGTCAAGAGATCGAGACCATCCTGGCTAACAAGGTGAAACCCCGTCTCTNNNNNNNNNNAAAAAAAAAAAAAAAAAAAA	N849Rfs*35	CLINVAR-H0715998	CLINVAR-H0715998-M01-V01	CLINVAR	1072775.0	False	False	False	False	False	20
RAD50	ENSG00000113522.9	ENST00000265335.6	chr5	25	+	True	131940596	131940597	-	TGTA	ENST00000265335.6:c.2623_2624>TGTA	Q876Yfs*6	Frame_Shifting	E_16	INS	True	2	Class 2: This mutation can be modeled, but the effect may not be consistent.	8aa	2aa	Rad50	ENSMUSG00000020380.17	ENSMUST00000020649.14	chr11	25	-	INS	Frame_Shifting	E_16	53569786.0	53569787.0	-	TACA	ENSMUST00000020649.14:c.2623_2624>TGTA	Q876Yfs*23	53569786.0	53569787.0	-	TACA	ENSMUST00000020649.14:c.2623_2624>TGTA	Q876Yfs*23	CLINVAR-H0716062	CLINVAR-H0716062-M01-V01	CLINVAR	2031210.0	False	False	False	False	False	10
RAD50	ENSG00000113522.9	ENST00000265335.6	chr5	25	+	True	131940656	131940657	-	C	ENST00000265335.6:c.2683_2684>C	T896Hfs*2	Frame_Shifting	E_16	INS	True	2	Class 2: This mutation can be modeled, but the effect may not be consistent.	3aa	6aa	Rad50	ENSMUSG00000020380.17	ENSMUST00000020649.14	chr11	25	-	INS	Frame_Shifting	E_16	53569726.0	53569727.0	-	G	ENSMUST00000020649.14:c.2683_2684>C	T896Hfs*2	53569726.0	53569727.0	-	G	ENSMUST00000020649.14:c.2683_2684>C	T896Hfs*2	CLINVAR-H0716102	CLINVAR-H0716102-M01-V01	CLINVAR	1075970.0	False	False	False	False	False	9
RAD50	ENSG00000113522.9	ENST00000265335.6	chr5	25	+	True	131944291	131944292	-	TTTTTATA	ENST00000265335.6:c.2719-15_16>TTTTTATA		Non_Coding,I	I_16	INS	True	2	Class 2: This mutation can be modeled, but the effect may not be consistent.	0nt	0nt	Rad50	ENSMUSG00000020380.17	ENSMUST00000020649.14	chr11	25	-	INS	Intron	I_8	53583159.0	53583160.0	-	TATAAAAA	ENSMUST00000020649.14:c.1246-13_14>TTTTTATA		53583159.0	53583160.0	-	TATAAAAA	ENSMUST00000020649.14:c.1246-13_14>TTTTTATA		CLINVAR-H0716154	CLINVAR-H0716154-M01-V01	CLINVAR	1615241.0	False	False	False	False	False	0
RAD50	ENSG00000113522.9	ENST00000265335.6	chr5	25	+	True	131944329	131944330	-	T	ENST00000265335.6:c.2741_2742>T	L915Ffs*29	Frame_Shifting	E_17	INS	True	2	Class 2: This mutation can be modeled, but the effect may not be consistent.	1aa	2aa	Rad50	ENSMUSG00000020380.17	ENSMUST00000020649.14	chr11	25	-	INS	Frame_Shifting	E_17	53566816.0	53566817.0	-	A	ENSMUST00000020649.14:c.2741_2742>T	L915Ffs*23	53566816.0	53566817.0	-	A	ENSMUST00000020649.14:c.2741_2742>T	L915Ffs*23	CLINVAR-H0716181	CLINVAR-H0716181-M01-V01	CLINVAR	231132.0	False	False	False	False	False	3
RAD50	ENSG00000113522.9	ENST00000265335.6	chr5	25	+	True	131944372	131944373	-	T	ENST00000265335.6:c.2784_2785>T	L929Ffs*15	Frame_Shifting	E_17	INS	True	2	Class 2: This mutation can be modeled, but the effect may not be consistent.	5aa	1aa	Rad50	ENSMUSG00000020380.17	ENSMUST00000020649.14	chr11	25	-	INS	Frame_Shifting	E_17	53566773.0	53566774.0	-	A	ENSMUST00000020649.14:c.2784_2785>T	L929Ffs*9	53566773.0	53566774.0	-	A	ENSMUST00000020649.14:c.2784_2785>T	L929Ffs*9	CLINVAR-H0716215	CLINVAR-H0716215-M01-V01	CLINVAR	854484.0	False	False	False	False	False	6
RAD50	ENSG00000113522.9	ENST00000265335.6	chr5	25	+	True	131944816	131944817	-	TATT	ENST00000265335.6:c.2837_2838>TATT	K948Yfs*3	Frame_Shifting	E_18	INS	True	2	Class 2: This mutation can be modeled, but the effect may not be consistent.	1aa	35aa	Rad50	ENSMUSG00000020380.17	ENSMUST00000020649.14	chr11	25	-	INS	Frame_Shifting	E_18	53565814.0	53565815.0	-	AATA	ENSMUST00000020649.14:c.2837_2838>TATT	K948Yfs*7	53565814.0	53565815.0	-	AATA	ENSMUST00000020649.14:c.2837_2838>TATT	K948Yfs*7	CLINVAR-H0716281	CLINVAR-H0716281-M01-V01	CLINVAR	1796662.0	False	False	False	False	False	36
RAD50	ENSG00000113522.9	ENST00000265335.6	chr5	25	+	True	131944844	131944845	-	G	ENST00000265335.6:c.2865_2866>G	Y957Lfs*6	Frame_Shifting	E_18	INS	True	2	Class 2: This mutation can be modeled, but the effect may not be consistent.	10aa	25aa	Rad50	ENSMUSG00000020380.17	ENSMUST00000020649.14	chr11	25	-	INS	Frame_Shifting	E_18	53565786.0	53565787.0	-	C	ENSMUST00000020649.14:c.2865_2866>G	Y957Lfs*15	53565786.0	53565787.0	-	C	ENSMUST00000020649.14:c.2865_2866>G	Y957Lfs*15	CLINVAR-H0716310	CLINVAR-H0716310-M01-V01	CLINVAR	1451291.0	False	False	False	False	False	35
RAD50	ENSG00000113522.9	ENST00000265335.6	chr5	25	+	True	131944990	131944991	-	T	ENST00000265335.6:c.2938_2939>T	N981*	Frame_Shifting	E_19	INS	True	2	Class 2: This mutation can be modeled, but the effect may not be consistent.	35aa	1aa	Rad50	ENSMUSG00000020380.17	ENSMUST00000020649.14	chr11	25	-	INS	Frame_Shifting	E_19	53565622.0	53565623.0	-	A	ENSMUST00000020649.14:c.2938_2939>T	N981*	53565622.0	53565623.0	-	A	ENSMUST00000020649.14:c.2938_2939>T	N981*	CLINVAR-H0716402	CLINVAR-H0716402-M01-V01	CLINVAR	1380550.0	False	False	False	False	False	36
RAD50	ENSG00000113522.9	ENST00000265335.6	chr5	25	+	True	131945079	131945080	-	A	ENST00000265335.6:c.3027_3028>A	T1010Nfs*12	Frame_Shifting	E_19	INS	True	2	Class 2: This mutation can be modeled, but the effect may not be consistent.	5aa	17aa	Rad50	ENSMUSG00000020380.17	ENSMUST00000020649.14	chr11	25	-	INS	Frame_Shifting	E_19	53565533.0	53565534.0	-	T	ENSMUST00000020649.14:c.3027_3028>A	T1010Nfs*12	53565533.0	53565534.0	-	T	ENSMUST00000020649.14:c.3027_3028>A	T1010Nfs*12	CLINVAR-H0716472	CLINVAR-H0716472-M01-V01	CLINVAR	240230.0	False	False	False	False	False	22
RAD50	ENSG00000113522.9	ENST00000265335.6	chr5	25	+	True	131945089	131945090	-	T	ENST00000265335.6:c.3036+1_2>T	X1011_splice	Splice_Site	I_19	INS	True	2	Class 2: This mutation can be modeled, but the effect may not be consistent.	1nt	0nt	Rad50	ENSMUSG00000020380.17	ENSMUST00000020649.14	chr11	25	-	INS	Splice_Site	I_7	53585726.0	53585727.0	-	A	ENSMUST00000020649.14:c.1051+1_2>T	X350_splice	53585726.0	53585727.0	-	A	ENSMUST00000020649.14:c.1051+1_2>T	X350_splice	CLINVAR-H0716485	CLINVAR-H0716485-M01-V01	CLINVAR	1951392.0	False	False	False	False	False	1
RAD50	ENSG00000113522.9	ENST00000265335.6	chr5	25	+	True	131951710	131951711	-	T	ENST00000265335.6:c.3052_3053>T	Q1019Tfs*3	Frame_Shifting	E_20	INS	True	2	Class 2: This mutation can be modeled, but the effect may not be consistent.	14aa	9aa	Rad50	ENSMUSG00000020380.17	ENSMUST00000020649.14	chr11	25	-	INS	Frame_Shifting	E_20	53560568.0	53560569.0	-	A	ENSMUST00000020649.14:c.3052_3053>T	Q1019Tfs*3	53560568.0	53560569.0	-	A	ENSMUST00000020649.14:c.3052_3053>T	Q1019Tfs*3	CLINVAR-H0716523	CLINVAR-H0716523-M01-V01	CLINVAR	1458597.0	False	False	False	False	False	23
RAD50	ENSG00000113522.9	ENST00000265335.6	chr5	25	+	True	131951771	131951772	-	A	ENST00000265335.6:c.3113_3114>A	Q1040Tfs*18	Frame_Shifting	E_20	INS	True	2	Class 2: This mutation can be modeled, but the effect may not be consistent.	8aa	16aa	Rad50	ENSMUSG00000020380.17	ENSMUST00000020649.14	chr11	25	-	INS	Frame_Shifting	E_20	53560507.0	53560508.0	-	T	ENSMUST00000020649.14:c.3113_3114>A	Q1040Tfs*18	53560507.0	53560508.0	-	T	ENSMUST00000020649.14:c.3113_3114>A	Q1040Tfs*18	CLINVAR-H0716569	CLINVAR-H0716569-M01-V01	CLINVAR	1984541.0	False	False	False	False	False	24
RAD50	ENSG00000113522.9	ENST00000265335.6	chr5	25	+	True	131951842	131951843	-	TCAG	ENST00000265335.6:c.3164+20_21>TCAG		Non_Coding,I	I_20	INS	True	2	Class 2: This mutation can be modeled, but the effect may not be consistent.	0nt	0nt	Rad50	ENSMUSG00000020380.17	ENSMUST00000020649.14	chr11	25	-	INS	Intron	I_6	53586090.0	53586091.0	-	CTGA	ENSMUST00000020649.14:c.885+19_20>TCAG		53586090.0	53586091.0	-	CTGA	ENSMUST00000020649.14:c.885+19_20>TCAG		CLINVAR-H0716622	CLINVAR-H0716622-M01-V01	CLINVAR	372036.0	False	False	False	False	False	0
RAD50	ENSG00000113522.9	ENST00000265335.6	chr5	25	+	True	131953873	131953874	-	C	ENST00000265335.6:c.3276_3277>C	R1093Pfs*9	Frame_Shifting	E_21	INS	True	2	Class 2: This mutation can be modeled, but the effect may not be consistent.	5aa	133aa	Rad50	ENSMUSG00000020380.17	ENSMUST00000020649.14	chr11	25	-	INS	Frame_Shifting	E_21	53558961.0	53558962.0	-	G	ENSMUST00000020649.14:c.3276_3277>C	R1093Pfs*37	53558961.0	53558962.0	-	G	ENSMUST00000020649.14:c.3276_3277>C	R1093Pfs*37	CLINVAR-H0716725	CLINVAR-H0716725-M01-V01	CLINVAR	527375.0	False	False	False	False	False	138
RAD50	ENSG00000113522.9	ENST00000265335.6	chr5	25	+	True	131953882	131953883	-	CAATTTCG	ENST00000265335.6:c.3285_3286>CAATTTCG	D1099Nfs*14	Frame_Shifting	E_21	INS	True	2	Class 2: This mutation can be modeled, but the effect may not be consistent.	8aa	130aa	Rad50	ENSMUSG00000020380.17	ENSMUST00000020649.14	chr11	25	-	INS	Frame_Shifting	E_21	53558952.0	53558953.0	-	CGAAATTG	ENSMUST00000020649.14:c.3285_3286>CAATTTCG	D1099Sfs*14	53558952.0	53558953.0	-	CGAAATTG	ENSMUST00000020649.14:c.3285_3286>CAATTTCG	D1099Sfs*14	CLINVAR-H0716733	CLINVAR-H0716733-M01-V01	CLINVAR	2061708.0	False	False	False	False	False	138
RAD50	ENSG00000113522.9	ENST00000265335.6	chr5	25	+	True	131972854	131972855	-	TA	ENST00000265335.6:c.3437_3438>TA	R1148Yfs*18	Frame_Shifting	E_22	INS	True	2	Class 2: This mutation can be modeled, but the effect may not be consistent.	59aa	80aa	Rad50	ENSMUSG00000020380.17	ENSMUST00000020649.14	chr11	25	-	INS	Frame_Shifting	E_22	53546397.0	53546398.0	-	TA	ENSMUST00000020649.14:c.3437_3438>TA	R1148Ffs*18	53546397.0	53546398.0	-	TA	ENSMUST00000020649.14:c.3437_3438>TA	R1148Ffs*18	CLINVAR-H0716871	CLINVAR-H0716871-M01-V01	CLINVAR	527363.0	False	False	False	False	False	139
RAD50	ENSG00000113522.9	ENST00000265335.6	chr5	25	+	True	131972874	131972875	-	G	ENST00000265335.6:c.3457_3458>G	S1153Rfs*9	Frame_Shifting	E_22	INS	True	2	Class 2: This mutation can be modeled, but the effect may not be consistent.	66aa	73aa	Rad50	ENSMUSG00000020380.17	ENSMUST00000020649.14	chr11	25	-	INS	Frame_Shifting	E_22	53546377.0	53546378.0	-	C	ENSMUST00000020649.14:c.3457_3458>G	S1153Rfs*9	53546377.0	53546378.0	-	C	ENSMUST00000020649.14:c.3457_3458>G	S1153Rfs*9	CLINVAR-H0716892	CLINVAR-H0716892-M01-V01	CLINVAR	1071256.0	False	False	False	False	False	139
RAD50	ENSG00000113522.9	ENST00000265335.6	chr5	25	+	True	131972874	131972875	-	GT	ENST00000265335.6:c.3457_3458>GT	T1154Vfs*11	Frame_Shifting	E_22	INS	True	2	Class 2: This mutation can be modeled, but the effect may not be consistent.	66aa	73aa	Rad50	ENSMUSG00000020380.17	ENSMUST00000020649.14	chr11	25	-	INS	Frame_Shifting	E_22	53546377.0	53546378.0	-	AC	ENSMUST00000020649.14:c.3457_3458>GT	T1154Vfs*11	53546377.0	53546378.0	-	AC	ENSMUST00000020649.14:c.3457_3458>GT	T1154Vfs*11	CLINVAR-H0716893	CLINVAR-H0716893-M01-V01	CLINVAR	1456267.0	False	False	False	False	False	139
RAD50	ENSG00000113522.9	ENST00000265335.6	chr5	25	+	True	131972877	131972879	ACC	CGTGGTCACG	ENST00000265335.6:c.3459_3463ACC>CGTGGTCACG	T1154Rfs*10	Frame_Shifting	E_22	INS	True	2	Class 2: This mutation can be modeled, but the effect may not be consistent.	66aa	71aa	Rad50	ENSMUSG00000020380.17	ENSMUST00000020649.14	chr11	25	-	INS	Frame_Shifting	E_22	53546373.0	53546375.0	GGT	CGTGACCACG	ENSMUST00000020649.14:c.3459_3463ACC>CGTGGTCACG	T1154Rfs*10	53546373.0	53546375.0	GGT	CGTGACCACG	ENSMUST00000020649.14:c.3459_3463ACC>CGTGGTCACG	T1154Rfs*10	CLINVAR-H0716897	CLINVAR-H0716897-M01-V01	CLINVAR	972601.0	False	False	False	False	False	137
RAD50	ENSG00000113522.9	ENST00000265335.6	chr5	25	+	True	131973860	131973861	-	G	ENST00000265335.6:c.3563_3564>G	L1189Afs*31	Frame_Shifting	E_23	INS	True	2	Class 2: This mutation can be modeled, but the effect may not be consistent.	101aa	38aa	Rad50	ENSMUSG00000020380.17	ENSMUST00000020649.14	chr11	25	-	INS	Frame_Shifting	E_23	53545758.0	53545759.0	-	C	ENSMUST00000020649.14:c.3563_3564>G	L1189Afs*44	53545758.0	53545759.0	-	C	ENSMUST00000020649.14:c.3563_3564>G	L1189Afs*44	CLINVAR-H0717020	CLINVAR-H0717020-M01-V01	CLINVAR	2678164.0	False	False	False	False	False	139
RAD50	ENSG00000113522.9	ENST00000265335.6	chr5	25	+	True	131973871	131973872	-	AC	ENST00000265335.6:c.3574_3575>AC	A1194Qfs*17	Frame_Shifting	E_23	INS	True	2	Class 2: This mutation can be modeled, but the effect may not be consistent.	105aa	34aa	Rad50	ENSMUSG00000020380.17	ENSMUST00000020649.14	chr11	25	-	INS	Frame_Shifting	E_23	53545747.0	53545748.0	-	GT	ENSMUST00000020649.14:c.3574_3575>AC	A1194Qfs*17	53545747.0	53545748.0	-	GT	ENSMUST00000020649.14:c.3574_3575>AC	A1194Qfs*17	CLINVAR-H0717026	CLINVAR-H0717026-M01-V01	CLINVAR	959853.0	False	False	False	False	False	139
RAD50	ENSG00000113522.9	ENST00000265335.6	chr5	25	+	True	131976353	131976354	-	T	ENST00000265335.6:c.3619-10_11>T		Non_Coding,I	I_23	INS	True	2	Class 2: This mutation can be modeled, but the effect may not be consistent.	0nt	1nt	Rad50	ENSMUSG00000020380.17	ENSMUST00000020649.14	chr11	25	-	INS	Intron	I_1	53596910.0	53596911.0	-	A	ENSMUST00000020649.14:c.130-15_16>T		53596910.0	53596911.0	-	A	ENSMUST00000020649.14:c.130-15_16>T		CLINVAR-H0717090	CLINVAR-H0717090-M01-V01	CLINVAR	1600371.0	False	False	False	False	False	1
RAD50	ENSG00000113522.9	ENST00000265335.6	chr5	25	+	True	131976391	131976392	-	C	ENST00000265335.6:c.3646_3647>C	L1217Pfs*3	Frame_Shifting	E_24	INS	True	2	Class 2: This mutation can be modeled, but the effect may not be consistent.	129aa	10aa	Rad50	ENSMUSG00000020380.17	ENSMUST00000020649.14	chr11	25	-	INS	Frame_Shifting	E_24	53543166.0	53543167.0	-	G	ENSMUST00000020649.14:c.3646_3647>C	L1217Pfs*16	53543166.0	53543167.0	-	G	ENSMUST00000020649.14:c.3646_3647>C	L1217Pfs*16	CLINVAR-H0717119	CLINVAR-H0717119-M01-V01	CLINVAR	1452582.0	False	False	False	False	False	139
RAD50	ENSG00000113522.9	ENST00000265335.6	chr5	25	+	True	131976399	131976400	-	GAAACGTTCTGCCTCAACTGTGGCATCATTGCCTTGGATGAGCCAACAACAAATCTTGACCGAGAAAACATTGAATCTCTTGCACATGCTCTGG	ENST00000265335.6:c.3654_3655>GAAACGTTCTGCCTCAACTGTGGCATCATTGCCTTGGATGAGCCAACAACAAATCTTGACCGAGAAAACATTGAATCTCTTGCACATGCTCTGG	V1250Gfs*44	Frame_Shifting	E_24	INS	True	2	Class 2: This mutation can be modeled, but the effect may not be consistent.	131aa	7aa	Rad50	ENSMUSG00000020380.17	ENSMUST00000020649.14	chr11	25	-	INS	Frame_Shifting	E_24	53543158.0	53543159.0	-	CCAGAGCATGTGCAAGAGATTCAATGTTTTCTCGGTCAAGATTTGTTGTTGGCTCATCCAAGGCAATGATGCCACAGTTGAGGCAGAACGTTTC	ENSMUST00000020649.14:c.3654_3655>GAAACGTTCTGCCTCAACTGTGGCATCATTGCCTTGGATGAGCCAACAACAAATCTTGACCGAGAAAACATTGAATCTCTTGCACATGCTCTGG	L1228Ifs*44	53543158.0	53543159.0	-	CCAGAGCATGTGCAAGAGATTCAATGTTTTCTCGGTCAAGATTTGTTGTTGGCTCATCCAAGGCAATGATGCCACAGTTGAGGCAGAACGTTTC	ENSMUST00000020649.14:c.3654_3655>GAAACGTTCTGCCTCAACTGTGGCATCATTGCCTTGGATGAGCCAACAACAAATCTTGACCGAGAAAACATTGAATCTCTTGCACATGCTCTGG	L1228Ifs*44	CLINVAR-H0717130	CLINVAR-H0717130-M01-V01	CLINVAR	2018604.0	False	False	False	False	False	138
RAD50	ENSG00000113522.9	ENST00000265335.6	chr5	25	+	True	131976449	131976450	-	A	ENST00000265335.6:c.3704_3705>A	N1236Kfs*3	Frame_Shifting	E_24	INS	True	2	Class 2: This mutation can be modeled, but the effect may not be consistent.	6aa	53aa	Rad50	ENSMUSG00000020380.17	ENSMUST00000020649.14	chr11	25	-	INS	Frame_Shifting	E_24	53543108.0	53543109.0	-	T	ENSMUST00000020649.14:c.3704_3705>A	N1236Kfs*8	53543108.0	53543109.0	-	T	ENSMUST00000020649.14:c.3704_3705>A	N1236Kfs*8	CLINVAR-H0717173	CLINVAR-H0717173-M01-V01	CLINVAR	484720.0	False	False	False	False	False	59
RAD50	ENSG00000113522.9	ENST00000265335.6	chr5	25	+	True	131976496	131976497	-	AGTA	ENST00000265335.6:c.3751_3752>AGTA	I1252*	Frame_Shifting	E_24	INS	True	2	Class 2: This mutation can be modeled, but the effect may not be consistent.	22aa	37aa	Rad50	ENSMUSG00000020380.17	ENSMUST00000020649.14	chr11	25	-	INS	Frame_Shifting	E_24	53543061.0	53543062.0	-	TACT	ENSMUST00000020649.14:c.3751_3752>AGTA	I1252*	53543061.0	53543062.0	-	TACT	ENSMUST00000020649.14:c.3751_3752>AGTA	I1252*	CLINVAR-H0717221	CLINVAR-H0717221-M01-V01	CLINVAR	2020383.0	False	False	False	False	False	59
RAD50	ENSG00000113522.9	ENST00000265335.6	chr5	25	+	True	131977895	131977896	-	GTAACTTCCAGCT	ENST00000265335.6:c.3778_3779>GTAACTTCCAGCT	L1265*fs*5	Frame_Shifting	E_25	INS	True	2	Class 2: This mutation can be modeled, but the effect may not be consistent.	31aa	28aa	Rad50	ENSMUSG00000020380.17	ENSMUST00000020649.14	chr11	25	-	INS	Frame_Shifting	E_25	53541456.0	53541457.0	-	AGCTGGAAGTTAC	ENSMUST00000020649.14:c.3778_3779>GTAACTTCCAGCT	L1265Qfs*15	53541456.0	53541457.0	-	AGCTGGAAGTTAC	ENSMUST00000020649.14:c.3778_3779>GTAACTTCCAGCT	L1265Qfs*15	CLINVAR-H0717284	CLINVAR-H0717284-M01-V01	CLINVAR	584476.0	False	False	False	False	False	59
RAD50	ENSG00000113522.9	ENST00000265335.6	chr5	25	+	True	131977896	131977897	-	T	ENST00000265335.6:c.3779_3780>T	N1261*	Frame_Shifting	E_25	INS	True	2	Class 2: This mutation can be modeled, but the effect may not be consistent.	31aa	28aa	Rad50	ENSMUSG00000020380.17	ENSMUST00000020649.14	chr11	25	-	INS	Frame_Shifting	E_25	53541455.0	53541456.0	-	A	ENSMUST00000020649.14:c.3779_3780>T	N1261Qfs*11	53541455.0	53541456.0	-	A	ENSMUST00000020649.14:c.3779_3780>T	N1261Qfs*11	CLINVAR-H0717289	CLINVAR-H0717289-M01-V01	CLINVAR	824199.0	False	False	False	False	False	59
RAD50	ENSG00000113522.9	ENST00000265335.6	chr5	25	+	True	131977896	131977897	-	TAAC	ENST00000265335.6:c.3779_3780>TAAC	F1262*fs*2	Frame_Shifting	E_25	INS	True	2	Class 2: This mutation can be modeled, but the effect may not be consistent.	31aa	28aa	Rad50	ENSMUSG00000020380.17	ENSMUST00000020649.14	chr11	25	-	INS	Frame_Shifting	E_25	53541455.0	53541456.0	-	GTTA	ENSMUST00000020649.14:c.3779_3780>TAAC	F1262Qfs*12	53541455.0	53541456.0	-	GTTA	ENSMUST00000020649.14:c.3779_3780>TAAC	F1262Qfs*12	CLINVAR-H0717290	CLINVAR-H0717290-M01-V01	CLINVAR	824200.0	False	False	False	False	False	59
RAD50	ENSG00000113522.9	ENST00000265335.6	chr5	25	+	True	131977912	131977913	-	GTAATCACTCATGA	ENST00000265335.6:c.3795_3796>GTAATCACTCATGA	D1270Efs*5	Frame_Shifting	E_25	INS	True	2	Class 2: This mutation can be modeled, but the effect may not be consistent.	36aa	22aa	Rad50	ENSMUSG00000020380.17	ENSMUST00000020649.14	chr11	25	-	INS	Frame_Shifting	E_25	53541439.0	53541440.0	-	TCATGAGTGATTAC	ENSMUST00000020649.14:c.3795_3796>GTAATCACTCATGA	D1270Efs*5	53541439.0	53541440.0	-	TCATGAGTGATTAC	ENSMUST00000020649.14:c.3795_3796>GTAATCACTCATGA	D1270Efs*5	CLINVAR-H0717309	CLINVAR-H0717309-M01-V01	CLINVAR	1734979.0	False	False	False	False	False	58
RAD50	ENSG00000113522.9	ENST00000265335.6	chr5	25	+	True	131977914	131977915	-	A	ENST00000265335.6:c.3797_3798>A	I1267Nfs*4	Frame_Shifting	E_25	INS	True	2	Class 2: This mutation can be modeled, but the effect may not be consistent.	37aa	22aa	Rad50	ENSMUSG00000020380.17	ENSMUST00000020649.14	chr11	25	-	INS	Frame_Shifting	E_25	53541437.0	53541438.0	-	T	ENSMUST00000020649.14:c.3797_3798>A	I1267Nfs*5	53541437.0	53541438.0	-	T	ENSMUST00000020649.14:c.3797_3798>A	I1267Nfs*5	CLINVAR-H0717313	CLINVAR-H0717313-M01-V01	CLINVAR	240242.0	False	False	False	False	False	59
RAD50	ENSG00000113522.9	ENST00000265335.6	chr5	25	+	True	131977914	131977915	-	AATC	ENST00000265335.6:c.3797_3798>AATC	T1268Nfs*5	Frame_Shifting	E_25	INS	True	2	Class 2: This mutation can be modeled, but the effect may not be consistent.	37aa	22aa	Rad50	ENSMUSG00000020380.17	ENSMUST00000020649.14	chr11	25	-	INS	Frame_Shifting	E_25	53541437.0	53541438.0	-	GATT	ENSMUST00000020649.14:c.3797_3798>AATC	T1268Nfs*6	53541437.0	53541438.0	-	GATT	ENSMUST00000020649.14:c.3797_3798>AATC	T1268Nfs*6	CLINVAR-H0717314	CLINVAR-H0717314-M01-V01	CLINVAR	1016936.0	False	False	False	False	False	59
RAD50	ENSG00000113522.9	ENST00000265335.6	chr5	25	+	True	131977932	131977933	-	T	ENST00000265335.6:c.3815_3816>T	V1274Cfs*9	Frame_Shifting	E_25	INS	True	2	Class 2: This mutation can be modeled, but the effect may not be consistent.	43aa	16aa	Rad50	ENSMUSG00000020380.17	ENSMUST00000020649.14	chr11	25	-	INS	Frame_Shifting	E_25	53541419.0	53541420.0	-	A	ENSMUST00000020649.14:c.3815_3816>T	V1274Cfs*9	53541419.0	53541420.0	-	A	ENSMUST00000020649.14:c.3815_3816>T	V1274Cfs*9	CLINVAR-H0717336	CLINVAR-H0717336-M01-V01	CLINVAR	1362882.0	False	False	False	False	False	59
RAD50	ENSG00000113522.9	ENST00000265335.6	chr5	25	+	True	131977969	131977970	-	A	ENST00000265335.6:c.3852_3853>A	F1286Ifs*5	Frame_Shifting	E_25	INS	True	2	Class 2: This mutation can be modeled, but the effect may not be consistent.	55aa	3aa	Rad50	ENSMUSG00000020380.17	ENSMUST00000020649.14	chr11	25	-	INS	Frame_Shifting	E_25	53541382.0	53541383.0	-	T	ENSMUST00000020649.14:c.3852_3853>A	F1286Ifs*50	53541382.0	53541383.0	-	T	ENSMUST00000020649.14:c.3852_3853>A	F1286Ifs*50	CLINVAR-H0717366	CLINVAR-H0717366-M01-V01	CLINVAR	2150970.0	False	False	False	False	False	58
RAD50	ENSG00000113522.9	ENST00000265335.6	chr5	25	+	True	131978025	131978026	-	TGTT	ENST00000265335.6:c.3908_3909>TGTT	S1305Cfs*3	Frame_Shifting	E_25	INS	True	2	Class 2: This mutation can be modeled, but the effect may not be consistent.	9aa	0aa	Rad50	ENSMUSG00000020380.17	ENSMUST00000020649.14	chr11	25	-	INS	Frame_Shifting	E_25	53541326.0	53541327.0	-	AACA	ENSMUST00000020649.14:c.3908_3909>TGTT	I1304Vfs*33	53541326.0	53541327.0	-	AACA	ENSMUST00000020649.14:c.3908_3909>TGTT	I1304Vfs*33	CLINVAR-H0717425	CLINVAR-H0717425-M01-V01	CLINVAR	1025641.0	False	False	False	False	False	9
RAD50	ENSG00000113522.9	ENST00000378823.3	chr5	22	+	True	131931451	131931452	-	A	ENST00000378823.3:c.1739_1740>A	E584Gfs*8	Frame_Shifting	E_10	INS	True	2	Class 2: This mutation can be modeled, but the effect may not be consistent.	75aa	4aa	Rad50	ENSMUSG00000020380.17	ENSMUST00000020649.14	chr11	25	-	INS	Frame_Shifting	E_13	53574079.0	53574080.0	-	T	ENSMUST00000020649.14:c.2156_2157>A	K720Efs*8	53574079.0	53574080.0	-	T	ENSMUST00000020649.14:c.2156_2157>A	K720Efs*8	AACR-H0001794	AACR-H0001794-M01-V01	AACR		True	True	False	False	True	79
RAD50	ENSG00000113522.9	ENST00000378823.3	chr5	22	+	True	131977996	131977997	-	ATC	ENST00000378823.3:c.3462_3463>ATC	I1154_D1155insI	In_Frame	E_22	INS	False	4	Class 4: Mutated sequences are not identical.	0aa	0aa	Rad50	ENSMUSG00000020380.17	ENSMUST00000020649.14	chr11	25	-																AACR-H0414109		AACR		False	False	False	False	False	0
RAD50	ENSG00000113522.9	ENST00000378823.3	chr5	22	+	True	131944381	131944382	-	AA	ENST00000378823.3:c.2376_2377>AA	N795Kfs*8	Frame_Shifting	E_14	INS	False	4	Class 4: Mutated sequences are not identical.	0aa	0aa	Rad50	ENSMUSG00000020380.17	ENSMUST00000020649.14	chr11	25	-																AACR-H0414459		AACR		False	False	False	False	False	0
RAD50	ENSG00000113522.9	ENST00000378823.3	chr5	22	+	True	131944387	131944388	-	AATACAAGCAACAAAATAGCACAGGATAAAGTAAGATTTCATTTATATATTTACTTATC	ENST00000378823.3:c.2382_2383>AATACAAGCAACAAAATAGCACAGGATAAAGTAAGATTTCATTTATATATTTACTTATC	L805Vfs*25	Frame_Shifting	E_14	INS	False	4	Class 4: Mutated sequences are not identical.	0aa	0aa	Rad50	ENSMUSG00000020380.17	ENSMUST00000020649.14	chr11	25	-																AACR-H0414460		AACR		False	False	False	False	False	0
RAD50	ENSG00000113522.9	ENST00000378823.3	chr5	22	+	True	131930573	131930574	-	TCA	ENST00000378823.3:c.1389_1390>TCA	S464_S465insS	In_Frame	E_9	INS	False	4	Class 4: Mutated sequences are not identical.	0aa	0aa	Rad50	ENSMUSG00000020380.17	ENSMUST00000020649.14	chr11	25	-																AACR-H0421325		AACR		False	False	False	False	False	0
RAD50	ENSG00000113522.9	ENST00000265335.6	chr5	25	+	True	131911625	131911626	-	TGTT	ENST00000265335.6:c.365+5_6>TGTT		Non_Coding,I	I_3	INS	False	4	Class 4: Mutated sequences are not identical.	0aa	0aa	Rad50	ENSMUSG00000020380.17	ENSMUST00000020649.14	chr11	25	-																CLINVAR-H0713875		CLINVAR	1571199.0	False	False	False	False	False	0
RAD50	ENSG00000113522.9	ENST00000265335.6	chr5	25	+	True	131915625	131915626	-	GGAA	ENST00000265335.6:c.623_624>GGAA	L210Gfs*10	Frame_Shifting	E_5	INS	False	4	Class 4: Mutated sequences are not identical.	0aa	0aa	Rad50	ENSMUSG00000020380.17	ENSMUST00000020649.14	chr11	25	-																CLINVAR-H0714151		CLINVAR	952985.0	False	False	False	False	False	0
RAD50	ENSG00000113522.9	ENST00000265335.6	chr5	25	+	True	131923794	131923795	-	T	ENST00000265335.6:c.1051+13_14>T		Non_Coding,I	I_7	INS	False	4	Class 4: Mutated sequences are not identical.	0aa	0aa	Rad50	ENSMUSG00000020380.17	ENSMUST00000020649.14	chr11	25	-																CLINVAR-H0714536		CLINVAR	1668309.0	False	False	False	False	False	0
RAD50	ENSG00000113522.9	ENST00000265335.6	chr5	25	+	True	131924363	131924364	-	T	ENST00000265335.6:c.1052-15_16>T		Non_Coding,I	I_7	INS	False	4	Class 4: Mutated sequences are not identical.	0aa	0aa	Rad50	ENSMUSG00000020380.17	ENSMUST00000020649.14	chr11	25	-																CLINVAR-H0714546		CLINVAR	1547781.0	False	False	False	False	False	0
RAD50	ENSG00000113522.9	ENST00000265335.6	chr5	25	+	True	131924377	131924378	-	G	ENST00000265335.6:c.1052-1_2>G	X350_splice	Splice_Site	I_7	INS	False	4	Class 4: Mutated sequences are not identical.	0aa	0aa	Rad50	ENSMUSG00000020380.17	ENSMUST00000020649.14	chr11	25	-																CLINVAR-H0714554		CLINVAR	2678161.0	False	False	False	False	False	0
RAD50	ENSG00000113522.9	ENST00000265335.6	chr5	25	+	True	131925522	131925523	-	ACTTACC	ENST00000265335.6:c.1445_1446>ACTTACC	K483Lfs*5	Frame_Shifting	E_9	INS	False	4	Class 4: Mutated sequences are not identical.	0aa	0aa	Rad50	ENSMUSG00000020380.17	ENSMUST00000020649.14	chr11	25	-																CLINVAR-H0714926		CLINVAR	965366.0	False	False	False	False	False	0
RAD50	ENSG00000113522.9	ENST00000265335.6	chr5	25	+	True	131927550	131927551	-	T	ENST00000265335.6:c.1636-18_19>T		Non_Coding,I	I_10	INS	False	4	Class 4: Mutated sequences are not identical.	0aa	0aa	Rad50	ENSMUSG00000020380.17	ENSMUST00000020649.14	chr11	25	-																CLINVAR-H0715127		CLINVAR	1619005.0	False	False	False	False	False	0
RAD50	ENSG00000113522.9	ENST00000265335.6	chr5	25	+	True	131927550	131927551	-	TT	ENST00000265335.6:c.1636-18_19>TT		Non_Coding,I	I_10	INS	False	4	Class 4: Mutated sequences are not identical.	0aa	0aa	Rad50	ENSMUSG00000020380.17	ENSMUST00000020649.14	chr11	25	-																CLINVAR-H0715128		CLINVAR	1646715.0	False	False	False	False	False	0
RAD50	ENSG00000113522.9	ENST00000265335.6	chr5	25	+	True	131930554	131930555	-	T	ENST00000265335.6:c.1794-6_7>T		Non_Coding,I	I_11	INS	False	4	Class 4: Mutated sequences are not identical.	0aa	0aa	Rad50	ENSMUSG00000020380.17	ENSMUST00000020649.14	chr11	25	-																CLINVAR-H0715304		CLINVAR	484666.0	False	False	False	False	False	0
RAD50	ENSG00000113522.9	ENST00000265335.6	chr5	25	+	True	131931262	131931263	-	AGCC	ENST00000265335.6:c.1970-2_3>AGCC	X656_splice	Splice_Site	I_12	INS	False	4	Class 4: Mutated sequences are not identical.	0aa	0aa	Rad50	ENSMUSG00000020380.17	ENSMUST00000020649.14	chr11	25	-																CLINVAR-H0715467		CLINVAR	482155.0	False	False	False	False	False	0
RAD50	ENSG00000113522.9	ENST00000265335.6	chr5	25	+	True	131931695	131931696	-	T	ENST00000265335.6:c.2207+193_194>T		Non_Coding,I	I_13	INS	False	4	Class 4: Mutated sequences are not identical.	0aa	0aa	Rad50	ENSMUSG00000020380.17	ENSMUST00000020649.14	chr11	25	-																CLINVAR-H0715663		CLINVAR	1317219.0	False	False	False	False	False	0
RAD50	ENSG00000113522.9	ENST00000265335.6	chr5	25	+	True	131939186	131939187	-	T	ENST00000265335.6:c.2397+5_6>T		Non_Coding,I	I_14	INS	False	4	Class 4: Mutated sequences are not identical.	0aa	0aa	Rad50	ENSMUSG00000020380.17	ENSMUST00000020649.14	chr11	25	-																CLINVAR-H0715850		CLINVAR	2419677.0	False	False	False	False	False	0
RAD50	ENSG00000113522.9	ENST00000265335.6	chr5	25	+	True	131940710	131940711	-	T	ENST00000265335.6:c.2718+19_20>T		Non_Coding,I	I_16	INS	False	4	Class 4: Mutated sequences are not identical.	0aa	0aa	Rad50	ENSMUSG00000020380.17	ENSMUST00000020649.14	chr11	25	-																CLINVAR-H0716143		CLINVAR	2102771.0	False	False	False	False	False	0
RAD50	ENSG00000113522.9	ENST00000265335.6	chr5	25	+	True	131944299	131944300	-	T	ENST00000265335.6:c.2719-7_8>T		Non_Coding,I	I_16	INS	False	4	Class 4: Mutated sequences are not identical.	0aa	0aa	Rad50	ENSMUSG00000020380.17	ENSMUST00000020649.14	chr11	25	-																CLINVAR-H0716158		CLINVAR	1584003.0	False	False	False	False	False	0
RAD50	ENSG00000113522.9	ENST00000265335.6	chr5	25	+	True	131944381	131944382	-	A	ENST00000265335.6:c.2793_2794>A	N934Kfs*11	Frame_Shifting	E_17	INS	False	4	Class 4: Mutated sequences are not identical.	0aa	0aa	Rad50	ENSMUSG00000020380.17	ENSMUST00000020649.14	chr11	25	-																CLINVAR-H0716225		CLINVAR	480396.0	False	False	False	False	False	0
RAD50	ENSG00000113522.9	ENST00000265335.6	chr5	25	+	True	131944964	131944965	-	T	ENST00000265335.6:c.2923-10_11>T		Non_Coding,I	I_18	INS	False	4	Class 4: Mutated sequences are not identical.	0aa	0aa	Rad50	ENSMUSG00000020380.17	ENSMUST00000020649.14	chr11	25	-																CLINVAR-H0716382		CLINVAR	140787.0	False	False	False	False	False	0
RAD50	ENSG00000113522.9	ENST00000265335.6	chr5	25	+	True	131944996	131944997	-	ATT	ENST00000265335.6:c.2944_2945>ATT	K982delinsN*	In_Frame	E_19	INS	False	4	Class 4: Mutated sequences are not identical.	0aa	0aa	Rad50	ENSMUSG00000020380.17	ENSMUST00000020649.14	chr11	25	-																CLINVAR-H0716408		CLINVAR	2011245.0	False	False	False	False	False	0
RAD50	ENSG00000113522.9	ENST00000265335.6	chr5	25	+	True	131944996	131944997	-	TT	ENST00000265335.6:c.2944_2945>TT	K982Ifs*3	Frame_Shifting	E_19	INS	False	4	Class 4: Mutated sequences are not identical.	0aa	0aa	Rad50	ENSMUSG00000020380.17	ENSMUST00000020649.14	chr11	25	-																CLINVAR-H0716409		CLINVAR	1073816.0	False	False	False	False	False	0
RAD50	ENSG00000113522.9	ENST00000265335.6	chr5	25	+	True	131972899	131972900	-	C	ENST00000265335.6:c.3475+7_8>C		Non_Coding,I	I_22	INS	False	4	Class 4: Mutated sequences are not identical.	0aa	0aa	Rad50	ENSMUSG00000020380.17	ENSMUST00000020649.14	chr11	25	-																CLINVAR-H0716913		CLINVAR	1573809.0	False	False	False	False	False	0
RAD50	ENSG00000113522.9	ENST00000265335.6	chr5	25	+	True	131976503	131976504	-	ATC	ENST00000265335.6:c.3752+6_7>ATC		Non_Coding,I	I_24	INS	False	4	Class 4: Mutated sequences are not identical.	0aa	0aa	Rad50	ENSMUSG00000020380.17	ENSMUST00000020649.14	chr11	25	-																CLINVAR-H0717227		CLINVAR	702951.0	False	False	False	False	False	0
RAD50	ENSG00000113522.9	ENST00000265335.6	chr5	25	+	True	131977984	131977985	-	A	ENST00000265335.6:c.3867_3868>A	N1292Efs*15	Frame_Shifting	E_25	INS	False	4	Class 4: Mutated sequences are not identical.	0aa	0aa	Rad50	ENSMUSG00000020380.17	ENSMUST00000020649.14	chr11	25	-																CLINVAR-H0717383		CLINVAR	646784.0	False	False	False	False	False	0
RAD50	ENSG00000113522.9	ENST00000378823.3	chr5	22	+	True	131944381	131944382	-	A	ENST00000378823.3:c.2376_2377>A	N795Kfs*11	Frame_Shifting	E_14	INS	False	4	Class 4: Mutated sequences are not identical.	0aa	0aa	Rad50	ENSMUSG00000020380.17	ENSMUST00000020649.14	chr11	25	-																AACR-H0004818		AACR		True	False	False	False	True	0
RAD50	ENSG00000113522.9	ENST00000378823.3	chr5	22	+	True	131976373	131976376	TCAC	CCTT	ENST00000378823.3:c.3211_3214TCAC>CCTT	S1071_L1072delinsPF	Missense	E_21	ONP	True	0	Class 0: This mutation can be originally modeled.	123aa	15aa	Rad50	ENSMUSG00000020380.17	ENSMUST00000020649.14	chr11	25	-	ONP	Missense	E_24	53543182.0	53543185.0	GAGA	AAGG	ENSMUST00000020649.14:c.3628_3631TCTC>CCTT	S1210_L1211delinsPF	53543182.0	53543185.0	GAGA	AAGG	ENSMUST00000020649.14:c.3628_3631TCTC>CCTT	S1210_L1211delinsPF	AACR-H0414548	AACR-H0414548-M01-V01	AACR		False	False	False	False	False	138
RAD50	ENSG00000113522.9	ENST00000378823.3	chr5	22	+	True	131931366	131931372	GAGGCTG	CAGGCTA	ENST00000378823.3:c.1654_1660GAGGCTG>CAGGCTA	E552_E554delinsQAK	Missense	E_10	ONP	True	0	Class 0: This mutation can be originally modeled.	47aa	30aa	Rad50	ENSMUSG00000020380.17	ENSMUST00000020649.14	chr11	25	-	ONP	Missense	E_13	53574159.0	53574165.0	CAGCCTC	TAGCCTG	ENSMUST00000020649.14:c.2071_2077GAGGCTG>CAGGCTA	E691_E693delinsQAK	53574159.0	53574165.0	CAGCCTC	TAGCCTG	ENSMUST00000020649.14:c.2071_2077GAGGCTG>CAGGCTA	E691_E693delinsQAK	AACR-H0421270	AACR-H0421270-M01-V01	AACR		False	False	False	False	False	77
RAD50	ENSG00000113522.9	ENST00000265335.6	chr5	25	+	True	131976482	131976485	CACA	TACT	ENST00000265335.6:c.3737_3740CACA>TACT	A1246_H1247delinsVL	Missense	E_24	ONP	True	0	Class 0: This mutation can be originally modeled.	17aa	41aa	Rad50	ENSMUSG00000020380.17	ENSMUST00000020649.14	chr11	25	-	ONP	Missense	E_24	53543073.0	53543076.0	TGTG	AGTA	ENSMUST00000020649.14:c.3737_3740CACA>TACT	A1246_H1247delinsVL	53543073.0	53543076.0	TGTG	AGTA	ENSMUST00000020649.14:c.3737_3740CACA>TACT	A1246_H1247delinsVL	CLINVAR-H0717206	CLINVAR-H0717206-M01-V01	CLINVAR	484704.0	False	False	False	False	False	58
RAD50	ENSG00000113522.9	ENST00000378823.3	chr5	22	+	True	131915612	131915612	A	G	ENST00000378823.3:c.193A>G	K65E	Missense	E_2	SNP	True	0	Class 0: This mutation can be originally modeled.	13aa	1aa	Rad50	ENSMUSG00000020380.17	ENSMUST00000020649.14	chr11	25	-	SNP	Missense	E_5	53589087.0	53589087.0	T	C	ENSMUST00000020649.14:c.610A>G	K204E	53589087.0	53589087.0	T	C	ENSMUST00000020649.14:c.610A>G	K204E	AACR-H0006763	AACR-H0006763-M01-V01	AACR		False	False	False	False	False	14
RAD50	ENSG00000113522.9	ENST00000378823.3	chr5	22	+	True	131923282	131923282	T	G	ENST00000378823.3:c.368T>G	L123R	Missense	E_3	SNP	True	0	Class 0: This mutation can be originally modeled.	12aa	13aa	Rad50	ENSMUSG00000020380.17	ENSMUST00000020649.14	chr11	25	-	SNP	Missense	E_6	53586210.0	53586210.0	A	C	ENSMUST00000020649.14:c.785T>G	L262R	53586210.0	53586210.0	A	C	ENSMUST00000020649.14:c.785T>G	L262R	AACR-H0006884	AACR-H0006884-M01-V01	AACR		False	False	False	False	False	25
RAD50	ENSG00000113522.9	ENST00000378823.3	chr5	22	+	True	131944819	131944819	T	C	ENST00000378823.3:c.2423T>C	I808T	Missense	E_15	SNP	True	0	Class 0: This mutation can be originally modeled.	2aa	34aa	Rad50	ENSMUSG00000020380.17	ENSMUST00000020649.14	chr11	25	-	SNP	Missense	E_18	53565812.0	53565812.0	A	G	ENSMUST00000020649.14:c.2840T>C	I947T	53565812.0	53565812.0	A	G	ENSMUST00000020649.14:c.2840T>C	I947T	AACR-H0007850	AACR-H0007850-M01-V01	AACR		False	False	False	False	False	36
RAD50	ENSG00000113522.9	ENST00000378823.3	chr5	22	+	True	131915589	131915589	G	A	ENST00000378823.3:c.170G>A	R57H	Missense	E_2	SNP	True	0	Class 0: This mutation can be originally modeled.	5aa	9aa	Rad50	ENSMUSG00000020380.17	ENSMUST00000020649.14	chr11	25	-	SNP	Missense	E_5	53589110.0	53589110.0	C	T	ENSMUST00000020649.14:c.587G>A	R196H	53589110.0	53589110.0	C	T	ENSMUST00000020649.14:c.587G>A	R196H	AACR-H0009254	AACR-H0009254-M01-V01	AACR		False	False	False	False	False	14
RAD50	ENSG00000113522.9	ENST00000378823.3	chr5	22	+	True	131977896	131977896	G	A	ENST00000378823.3:c.3362G>A	R1121H	Missense	E_22	SNP	True	0	Class 0: This mutation can be originally modeled.	31aa	28aa	Rad50	ENSMUSG00000020380.17	ENSMUST00000020649.14	chr11	25	-	SNP	Missense	E_25	53541456.0	53541456.0	C	T	ENSMUST00000020649.14:c.3779G>A	R1260H	53541456.0	53541456.0	C	T	ENSMUST00000020649.14:c.3779G>A	R1260H	AACR-H0010229	AACR-H0010229-M01-V01	AACR		False	False	False	False	False	59
RAD50	ENSG00000113522.9	ENST00000378823.3	chr5	22	+	True	131977883	131977883	C	T	ENST00000378823.3:c.3349C>T	R1117C	Missense	E_22	SNP	True	0	Class 0: This mutation can be originally modeled.	27aa	32aa	Rad50	ENSMUSG00000020380.17	ENSMUST00000020649.14	chr11	25	-	SNP	Missense	E_25	53541469.0	53541469.0	G	A	ENSMUST00000020649.14:c.3766C>T	R1256C	53541469.0	53541469.0	G	A	ENSMUST00000020649.14:c.3766C>T	R1256C	AACR-H0010233	AACR-H0010233-M01-V01	AACR		False	False	False	False	False	59
RAD50	ENSG00000113522.9	ENST00000378823.3	chr5	22	+	True	131923257	131923257	C	T	ENST00000378823.3:c.343C>T	R115C	Missense	E_3	SNP	True	0	Class 0: This mutation can be originally modeled.	4aa	21aa	Rad50	ENSMUSG00000020380.17	ENSMUST00000020649.14	chr11	25	-	SNP	Missense	E_6	53586235.0	53586235.0	G	A	ENSMUST00000020649.14:c.760C>T	R254C	53586235.0	53586235.0	G	A	ENSMUST00000020649.14:c.760C>T	R254C	AACR-H0010944	AACR-H0010944-M01-V01	AACR		False	False	False	False	False	25
RAD50	ENSG00000113522.9	ENST00000378823.3	chr5	22	+	True	131931471	131931471	C	T	ENST00000378823.3:c.1759C>T	R587C	Missense	E_10	SNP	True	0	Class 0: This mutation can be originally modeled.	1aa	0aa	Rad50	ENSMUSG00000020380.17	ENSMUST00000020649.14	chr11	25	-	SNP	Missense	E_13	53574063.0	53574063.0	G	A	ENSMUST00000020649.14:c.2173C>T	R725C	53574063.0	53574063.0	G	A	ENSMUST00000020649.14:c.2173C>T	R725C	AACR-H0011030	AACR-H0011030-M01-V01	AACR		False	False	False	False	False	1
RAD50	ENSG00000113522.9	ENST00000378823.3	chr5	22	+	True	131924381	131924381	C	T	ENST00000378823.3:c.637C>T	R213C	Missense	E_5	SNP	True	0	Class 0: This mutation can be originally modeled.	7aa	24aa	Rad50	ENSMUSG00000020380.17	ENSMUST00000020649.14	chr11	25	-	SNP	Missense	E_8	53583726.0	53583726.0	G	A	ENSMUST00000020649.14:c.1054C>T	R352C	53583726.0	53583726.0	G	A	ENSMUST00000020649.14:c.1054C>T	R352C	AACR-H0012186	AACR-H0012186-M01-V01	AACR		False	False	False	False	False	31
RAD50	ENSG00000113522.9	ENST00000378823.3	chr5	22	+	True	131931342	131931342	G	A	ENST00000378823.3:c.1630G>A	V544I	Missense	E_10	SNP	True	0	Class 0: This mutation can be originally modeled.	39aa	40aa	Rad50	ENSMUSG00000020380.17	ENSMUST00000020649.14	chr11	25	-	SNP	Missense	E_13	53574189.0	53574189.0	C	T	ENSMUST00000020649.14:c.2047G>A	V683I	53574189.0	53574189.0	C	T	ENSMUST00000020649.14:c.2047G>A	V683I	AACR-H0012449	AACR-H0012449-M01-V01	AACR		False	False	False	False	False	79
RAD50	ENSG00000113522.9	ENST00000378823.3	chr5	22	+	True	131973851	131973851	G	A	ENST00000378823.3:c.3137G>A	R1046Q	Missense	E_20	SNP	True	0	Class 0: This mutation can be originally modeled.	98aa	41aa	Rad50	ENSMUSG00000020380.17	ENSMUST00000020649.14	chr11	25	-	SNP	Missense	E_23	53545768.0	53545768.0	C	T	ENSMUST00000020649.14:c.3554G>A	R1185Q	53545768.0	53545768.0	C	T	ENSMUST00000020649.14:c.3554G>A	R1185Q	AACR-H0016230	AACR-H0016230-M01-V01	AACR		False	False	False	False	False	139
RAD50	ENSG00000113522.9	ENST00000378823.3	chr5	22	+	True	131931320	131931320	C	T	ENST00000378823.3:c.1608C>T	D536delinsD	Silent	E_10	SNP	True	0	Class 0: This mutation can be originally modeled.	31aa	48aa	Rad50	ENSMUSG00000020380.17	ENSMUST00000020649.14	chr11	25	-	SNP	Silent	E_13	53574211.0	53574211.0	A	A	ENSMUST00000020649.14:c.2025T>T	D675delinsD	53574211.0	53574211.0	A	A	ENSMUST00000020649.14:c.2025T>T	D675delinsD	AACR-H0018458	AACR-H0018458-M01-V01	AACR		False	False	False	False	False	79
RAD50	ENSG00000113522.9	ENST00000378823.3	chr5	22	+	True	131930725	131930725	C	A	ENST00000378823.3:c.1541C>A	S514*	Nonsense	E_9	SNP	True	0	Class 0: This mutation can be originally modeled.	9aa	70aa	Rad50	ENSMUSG00000020380.17	ENSMUST00000020649.14	chr11	25	-	SNP	Nonsense	E_12	53574964.0	53574964.0	G	T	ENSMUST00000020649.14:c.1958C>A	S653*	53574964.0	53574964.0	G	T	ENSMUST00000020649.14:c.1958C>A	S653*	AACR-H0018467	AACR-H0018467-M01-V01	AACR		False	False	False	False	False	79
RAD50	ENSG00000113522.9	ENST00000378823.3	chr5	22	+	True	131915097	131915097	A	T	ENST00000378823.3:c.37A>T	N13Y	Missense	E_1	SNP	True	0	Class 0: This mutation can be originally modeled.	1aa	37aa	Rad50	ENSMUSG00000020380.17	ENSMUST00000020649.14	chr11	25	-	SNP	Missense	E_4	53589746.0	53589746.0	T	A	ENSMUST00000020649.14:c.454A>T	N152Y	53589746.0	53589746.0	T	A	ENSMUST00000020649.14:c.454A>T	N152Y	AACR-H0018656	AACR-H0018656-M01-V01	AACR		False	False	False	False	False	38
RAD50	ENSG00000113522.9	ENST00000378823.3	chr5	22	+	True	131924403	131924403	G	A	ENST00000378823.3:c.659G>A	R220H	Missense	E_5	SNP	True	0	Class 0: This mutation can be originally modeled.	14aa	17aa	Rad50	ENSMUSG00000020380.17	ENSMUST00000020649.14	chr11	25	-	SNP	Missense	E_8	53583704.0	53583704.0	C	T	ENSMUST00000020649.14:c.1076G>A	R359H	53583704.0	53583704.0	C	T	ENSMUST00000020649.14:c.1076G>A	R359H	AACR-H0018705	AACR-H0018705-M01-V01	AACR		False	False	False	False	False	31
RAD50	ENSG00000113522.9	ENST00000378823.3	chr5	22	+	True	131924382	131924382	G	A	ENST00000378823.3:c.638G>A	R213H	Missense	E_5	SNP	True	0	Class 0: This mutation can be originally modeled.	7aa	24aa	Rad50	ENSMUSG00000020380.17	ENSMUST00000020649.14	chr11	25	-	SNP	Missense	E_8	53583725.0	53583725.0	C	T	ENSMUST00000020649.14:c.1055G>A	R352H	53583725.0	53583725.0	C	T	ENSMUST00000020649.14:c.1055G>A	R352H	AACR-H0021887	AACR-H0021887-M01-V01	AACR		False	False	False	False	False	31
RAD50	ENSG00000113522.9	ENST00000378823.3	chr5	22	+	True	131940522	131940522	G	A	ENST00000378823.3:c.2132G>A	R711H	Missense	E_13	SNP	True	0	Class 0: This mutation can be originally modeled.	6aa	15aa	Rad50	ENSMUSG00000020380.17	ENSMUST00000020649.14	chr11	25	-	SNP	Missense	E_16	53569861.0	53569861.0	C	T	ENSMUST00000020649.14:c.2549G>A	R850H	53569861.0	53569861.0	C	T	ENSMUST00000020649.14:c.2549G>A	R850H	AACR-H0026084	AACR-H0026084-M01-V01	AACR		False	False	False	False	False	21
RAD50	ENSG00000113522.9	ENST00000378823.3	chr5	22	+	True	131940536	131940536	G	T	ENST00000378823.3:c.2146G>T	D716Y	Missense	E_13	SNP	True	0	Class 0: This mutation can be originally modeled.	11aa	10aa	Rad50	ENSMUSG00000020380.17	ENSMUST00000020649.14	chr11	25	-	SNP	Missense	E_16	53569847.0	53569847.0	C	A	ENSMUST00000020649.14:c.2563G>T	D855Y	53569847.0	53569847.0	C	A	ENSMUST00000020649.14:c.2563G>T	D855Y	AACR-H0026092	AACR-H0026092-M01-V01	AACR		False	False	False	False	False	21
RAD50	ENSG00000113522.9	ENST00000378823.3	chr5	22	+	True	131939083	131939083	G	A	ENST00000378823.3:c.1882G>A	D628N	Missense	E_11	SNP	True	0	Class 0: This mutation can be originally modeled.	10aa	51aa	Rad50	ENSMUSG00000020380.17	ENSMUST00000020649.14	chr11	25	-	SNP	Missense	E_14	53570958.0	53570958.0	C	T	ENSMUST00000020649.14:c.2299G>A	D767N	53570958.0	53570958.0	C	T	ENSMUST00000020649.14:c.2299G>A	D767N	AACR-H0026245	AACR-H0026245-M01-V01	AACR		False	False	False	False	False	61
RAD50	ENSG00000113522.9	ENST00000378823.3	chr5	22	+	True	131924481	131924481	G	A	ENST00000378823.3:c.737G>A	R246H	Missense	E_5	SNP	True	0	Class 0: This mutation can be originally modeled.	7aa	12aa	Rad50	ENSMUSG00000020380.17	ENSMUST00000020649.14	chr11	25	-	SNP	Missense	E_8	53583626.0	53583626.0	C	T	ENSMUST00000020649.14:c.1154G>A	R385H	53583626.0	53583626.0	C	T	ENSMUST00000020649.14:c.1154G>A	R385H	AACR-H0026643	AACR-H0026643-M01-V01	AACR		False	False	False	False	False	19
RAD50	ENSG00000113522.9	ENST00000378823.3	chr5	22	+	True	131930595	131930595	C	T	ENST00000378823.3:c.1411C>T	H471Y	Missense	E_9	SNP	True	0	Class 0: This mutation can be originally modeled.	5aa	6aa	Rad50	ENSMUSG00000020380.17	ENSMUST00000020649.14	chr11	25	-	SNP	Missense	E_12	53575094.0	53575094.0	G	A	ENSMUST00000020649.14:c.1828C>T	H610Y	53575094.0	53575094.0	G	A	ENSMUST00000020649.14:c.1828C>T	H610Y	AACR-H0026694	AACR-H0026694-M01-V01	AACR		False	False	False	False	False	11
RAD50	ENSG00000113522.9	ENST00000378823.3	chr5	22	+	True	131927596	131927596	A	G	ENST00000378823.3:c.1246A>G	I416V	Missense	E_8	SNP	True	0	Class 0: This mutation can be originally modeled.	8aa	47aa	Rad50	ENSMUSG00000020380.17	ENSMUST00000020649.14	chr11	25	-	SNP	Missense	E_11	53577107.0	53577107.0	T	C	ENSMUST00000020649.14:c.1663A>G	I555V	53577107.0	53577107.0	T	C	ENSMUST00000020649.14:c.1663A>G	I555V	AACR-H0026856	AACR-H0026856-M01-V01	AACR		False	False	False	False	False	55
RAD50	ENSG00000113522.9	ENST00000378823.3	chr5	22	+	True	131973805	131973805	G	A	ENST00000378823.3:c.3091G>A	D1031N	Missense	E_20	SNP	True	0	Class 0: This mutation can be originally modeled.	83aa	56aa	Rad50	ENSMUSG00000020380.17	ENSMUST00000020649.14	chr11	25	-	SNP	Missense	E_23	53545814.0	53545814.0	C	T	ENSMUST00000020649.14:c.3508G>A	D1170N	53545814.0	53545814.0	C	T	ENSMUST00000020649.14:c.3508G>A	D1170N	AACR-H0027435	AACR-H0027435-M01-V01	AACR		False	False	False	False	False	139
RAD50	ENSG00000113522.9	ENST00000378823.3	chr5	22	+	True	131953916	131953916	A	G	ENST00000378823.3:c.2902A>G	M968V	Missense	E_18	SNP	True	0	Class 0: This mutation can be originally modeled.	20aa	119aa	Rad50	ENSMUSG00000020380.17	ENSMUST00000020649.14	chr11	25	-	SNP	Missense	E_21	53558919.0	53558919.0	T	C	ENSMUST00000020649.14:c.3319A>G	M1107V	53558919.0	53558919.0	T	C	ENSMUST00000020649.14:c.3319A>G	M1107V	AACR-H0027465	AACR-H0027465-M01-V01	AACR		False	False	False	False	False	139
RAD50	ENSG00000113522.9	ENST00000378823.3	chr5	22	+	True	131915588	131915588	C	T	ENST00000378823.3:c.169C>T	R57C	Missense	E_2	SNP	True	0	Class 0: This mutation can be originally modeled.	5aa	9aa	Rad50	ENSMUSG00000020380.17	ENSMUST00000020649.14	chr11	25	-	SNP	Missense	E_5	53589111.0	53589111.0	G	A	ENSMUST00000020649.14:c.586C>T	R196C	53589111.0	53589111.0	G	A	ENSMUST00000020649.14:c.586C>T	R196C	AACR-H0028592	AACR-H0028592-M01-V01	AACR		False	False	False	False	False	14
RAD50	ENSG00000113522.9	ENST00000378823.3	chr5	22	+	True	131977997	131977997	G	A	ENST00000378823.3:c.3463G>A	D1155N	Missense	E_22	SNP	True	0	Class 0: This mutation can be originally modeled.	0aa	9aa	Rad50	ENSMUSG00000020380.17	ENSMUST00000020649.14	chr11	25	-	SNP	Missense	E_25	53541355.0	53541355.0	C	T	ENSMUST00000020649.14:c.3880G>A	D1294N	53541355.0	53541355.0	C	T	ENSMUST00000020649.14:c.3880G>A	D1294N	AACR-H0029026	AACR-H0029026-M01-V01	AACR		False	False	False	False	False	9
RAD50	ENSG00000113522.9	ENST00000378823.3	chr5	22	+	True	131930678	131930678	T	A	ENST00000378823.3:c.1494T>A	D498E	Missense	E_9	SNP	True	0	Class 0: This mutation can be originally modeled.	18aa	0aa	Rad50	ENSMUSG00000020380.17	ENSMUST00000020649.14	chr11	25	-	SNP	Missense	E_12	53575011.0	53575011.0	A	T	ENSMUST00000020649.14:c.1911T>A	D637E	53575011.0	53575011.0	A	T	ENSMUST00000020649.14:c.1911T>A	D637E	AACR-H0029343	AACR-H0029343-M01-V01	AACR		False	False	False	False	False	18
RAD50	ENSG00000113522.9	ENST00000378823.3	chr5	22	+	True	131930643	131930643	G	A	ENST00000378823.3:c.1459G>A	E487K	Missense	E_9	SNP	True	0	Class 0: This mutation can be originally modeled.	7aa	11aa	Rad50	ENSMUSG00000020380.17	ENSMUST00000020649.14	chr11	25	-	SNP	Missense	E_12	53575046.0	53575046.0	C	T	ENSMUST00000020649.14:c.1876G>A	E626K	53575046.0	53575046.0	C	T	ENSMUST00000020649.14:c.1876G>A	E626K	AACR-H0029396	AACR-H0029396-M01-V01	AACR		False	False	False	False	False	18
RAD50	ENSG00000113522.9	ENST00000378823.3	chr5	22	+	True	131923258	131923258	G	A	ENST00000378823.3:c.344G>A	R115H	Missense	E_3	SNP	True	0	Class 0: This mutation can be originally modeled.	4aa	21aa	Rad50	ENSMUSG00000020380.17	ENSMUST00000020649.14	chr11	25	-	SNP	Missense	E_6	53586234.0	53586234.0	C	T	ENSMUST00000020649.14:c.761G>A	R254H	53586234.0	53586234.0	C	T	ENSMUST00000020649.14:c.761G>A	R254H	AACR-H0029752	AACR-H0029752-M01-V01	AACR		False	False	False	False	False	25
RAD50	ENSG00000113522.9	ENST00000378823.3	chr5	22	+	True	131944815	131944815	G	A	ENST00000378823.3:c.2419G>A	D807N	Missense	E_15	SNP	True	0	Class 0: This mutation can be originally modeled.	1aa	35aa	Rad50	ENSMUSG00000020380.17	ENSMUST00000020649.14	chr11	25	-	SNP	Missense	E_18	53565816.0	53565816.0	C	T	ENSMUST00000020649.14:c.2836G>A	D946N	53565816.0	53565816.0	C	T	ENSMUST00000020649.14:c.2836G>A	D946N	AACR-H0029788	AACR-H0029788-M01-V01	AACR		False	False	False	False	False	36
RAD50	ENSG00000113522.9	ENST00000378823.3	chr5	22	+	True	131939071	131939071	C	T	ENST00000378823.3:c.1870C>T	R624C	Missense	E_11	SNP	True	0	Class 0: This mutation can be originally modeled.	6aa	55aa	Rad50	ENSMUSG00000020380.17	ENSMUST00000020649.14	chr11	25	-	SNP	Missense	E_14	53570970.0	53570970.0	G	A	ENSMUST00000020649.14:c.2287C>T	R763C	53570970.0	53570970.0	G	A	ENSMUST00000020649.14:c.2287C>T	R763C	AACR-H0030168	AACR-H0030168-M01-V01	AACR		False	False	False	False	False	61
RAD50	ENSG00000113522.9	ENST00000378823.3	chr5	22	+	True	131973895	131973895	C	T	ENST00000378823.3:c.3181C>T	R1061*	Nonsense	E_20	SNP	True	0	Class 0: This mutation can be originally modeled.	113aa	26aa	Rad50	ENSMUSG00000020380.17	ENSMUST00000020649.14	chr11	25	-	SNP	Nonsense	E_23	53545724.0	53545724.0	G	A	ENSMUST00000020649.14:c.3598C>T	R1200*	53545724.0	53545724.0	G	A	ENSMUST00000020649.14:c.3598C>T	R1200*	AACR-H0030832	AACR-H0030832-M01-V01	AACR		False	False	False	False	False	139
RAD50	ENSG00000113522.9	ENST00000378823.3	chr5	22	+	True	131976461	131976461	G	A	ENST00000378823.3:c.3299G>A	R1100Q	Missense	E_21	SNP	True	0	Class 0: This mutation can be originally modeled.	10aa	49aa	Rad50	ENSMUSG00000020380.17	ENSMUST00000020649.14	chr11	25	-	SNP	Missense	E_24	53543097.0	53543097.0	C	T	ENSMUST00000020649.14:c.3716G>A	R1239Q	53543097.0	53543097.0	C	T	ENSMUST00000020649.14:c.3716G>A	R1239Q	AACR-H0046504	AACR-H0046504-M01-V01	AACR		False	False	False	False	False	59
RAD50	ENSG00000113522.9	ENST00000378823.3	chr5	22	+	True	131927675	131927675	A	G	ENST00000378823.3:c.1325A>G	H442R	Missense	E_8	SNP	True	0	Class 0: This mutation can be originally modeled.	34aa	21aa	Rad50	ENSMUSG00000020380.17	ENSMUST00000020649.14	chr11	25	-	SNP	Missense	E_11	53577028.0	53577028.0	T	C	ENSMUST00000020649.14:c.1742A>G	H581R	53577028.0	53577028.0	T	C	ENSMUST00000020649.14:c.1742A>G	H581R	AACR-H0046524	AACR-H0046524-M01-V01	AACR		False	False	False	False	False	55
RAD50	ENSG00000113522.9	ENST00000378823.3	chr5	22	+	True	131940623	131940623	C	T	ENST00000378823.3:c.2233C>T	R745C	Missense	E_13	SNP	True	0	Class 0: This mutation can be originally modeled.	5aa	2aa	Rad50	ENSMUSG00000020380.17	ENSMUST00000020649.14	chr11	25	-	SNP	Missense	E_16	53569760.0	53569760.0	G	A	ENSMUST00000020649.14:c.2650C>T	R884C	53569760.0	53569760.0	G	A	ENSMUST00000020649.14:c.2650C>T	R884C	AACR-H0046963	AACR-H0046963-M01-V01	AACR		False	False	False	False	False	7
RAD50	ENSG00000113522.9	ENST00000378823.3	chr5	22	+	True	131927067	131927067	G	A	ENST00000378823.3:c.1187G>A	R396H	Missense	E_7	SNP	True	0	Class 0: This mutation can be originally modeled.	17aa	10aa	Rad50	ENSMUSG00000020380.17	ENSMUST00000020649.14	chr11	25	-	SNP	Missense	E_10	53578953.0	53578953.0	C	T	ENSMUST00000020649.14:c.1604G>A	R535H	53578953.0	53578953.0	C	T	ENSMUST00000020649.14:c.1604G>A	R535H	AACR-H0047054	AACR-H0047054-M01-V01	AACR		False	False	False	False	False	27
RAD50	ENSG00000113522.9	ENST00000378823.3	chr5	22	+	True	131976416	131976416	A	G	ENST00000378823.3:c.3254A>G	N1085S	Missense	E_21	SNP	True	0	Class 0: This mutation can be originally modeled.	137aa	2aa	Rad50	ENSMUSG00000020380.17	ENSMUST00000020649.14	chr11	25	-	SNP	Missense	E_24	53543142.0	53543142.0	T	C	ENSMUST00000020649.14:c.3671A>G	N1224S	53543142.0	53543142.0	T	C	ENSMUST00000020649.14:c.3671A>G	N1224S	AACR-H0047194	AACR-H0047194-M01-V01	AACR		False	False	False	False	False	139
RAD50	ENSG00000113522.9	ENST00000378823.3	chr5	22	+	True	131915574	131915574	C	T	ENST00000378823.3:c.155C>T	T52I	Missense	E_2	SNP	True	0	Class 0: This mutation can be originally modeled.	0aa	14aa	Rad50	ENSMUSG00000020380.17	ENSMUST00000020649.14	chr11	25	-	SNP	Missense	E_5	53589125.0	53589125.0	G	A	ENSMUST00000020649.14:c.572C>T	T191I	53589125.0	53589125.0	G	A	ENSMUST00000020649.14:c.572C>T	T191I	AACR-H0047739	AACR-H0047739-M01-V01	AACR		False	False	False	False	False	14
RAD50	ENSG00000113522.9	ENST00000378823.3	chr5	22	+	True	131977884	131977884	G	A	ENST00000378823.3:c.3350G>A	R1117H	Missense	E_22	SNP	True	0	Class 0: This mutation can be originally modeled.	27aa	32aa	Rad50	ENSMUSG00000020380.17	ENSMUST00000020649.14	chr11	25	-	SNP	Missense	E_25	53541468.0	53541468.0	C	T	ENSMUST00000020649.14:c.3767G>A	R1256H	53541468.0	53541468.0	C	T	ENSMUST00000020649.14:c.3767G>A	R1256H	AACR-H0047916	AACR-H0047916-M01-V01	AACR		False	False	False	False	False	59
RAD50	ENSG00000113522.9	ENST00000378823.3	chr5	22	+	True	131972884	131972884	G	A	ENST00000378823.3:c.3050G>A	R1017H	Missense	E_19	SNP	True	0	Class 0: This mutation can be originally modeled.	69aa	70aa	Rad50	ENSMUSG00000020380.17	ENSMUST00000020649.14	chr11	25	-	SNP	Missense	E_22	53546368.0	53546368.0	C	T	ENSMUST00000020649.14:c.3467G>A	R1156H	53546368.0	53546368.0	C	T	ENSMUST00000020649.14:c.3467G>A	R1156H	AACR-H0048122	AACR-H0048122-M01-V01	AACR		False	False	False	False	False	139
RAD50	ENSG00000113522.9	ENST00000378823.3	chr5	22	+	True	131973794	131973794	G	T	ENST00000378823.3:c.3080G>T	R1027L	Missense	E_20	SNP	True	0	Class 0: This mutation can be originally modeled.	79aa	60aa	Rad50	ENSMUSG00000020380.17	ENSMUST00000020649.14	chr11	25	-	SNP	Missense	E_23	53545825.0	53545825.0	C	A	ENSMUST00000020649.14:c.3497G>T	R1166L	53545825.0	53545825.0	C	A	ENSMUST00000020649.14:c.3497G>T	R1166L	AACR-H0048443	AACR-H0048443-M01-V01	AACR		False	False	False	False	False	139
RAD50	ENSG00000113522.9	ENST00000378823.3	chr5	22	+	True	131953907	131953907	T	C	ENST00000378823.3:c.2893T>C	Y965H	Missense	E_18	SNP	True	0	Class 0: This mutation can be originally modeled.	17aa	122aa	Rad50	ENSMUSG00000020380.17	ENSMUST00000020649.14	chr11	25	-	SNP	Missense	E_21	53558928.0	53558928.0	A	G	ENSMUST00000020649.14:c.3310T>C	Y1104H	53558928.0	53558928.0	A	G	ENSMUST00000020649.14:c.3310T>C	Y1104H	AACR-H0048627	AACR-H0048627-M01-V01	AACR		False	False	False	False	False	139
RAD50	ENSG00000113522.9	ENST00000378823.3	chr5	22	+	True	131924526	131924526	T	A	ENST00000378823.3:c.782T>A	V261E	Missense	E_5	SNP	True	0	Class 0: This mutation can be originally modeled.	1aa	0aa	Rad50	ENSMUSG00000020380.17	ENSMUST00000020649.14	chr11	25	-	SNP	Missense	E_8	53583581.0	53583581.0	A	T	ENSMUST00000020649.14:c.1199T>A	V400E	53583581.0	53583581.0	A	T	ENSMUST00000020649.14:c.1199T>A	V400E	AACR-H0048660	AACR-H0048660-M01-V01	AACR		False	False	False	False	False	1
RAD50	ENSG00000113522.9	ENST00000378823.3	chr5	22	+	True	131926919	131926919	C	T	ENST00000378823.3:c.1039C>T	R347C	Missense	E_7	SNP	True	0	Class 0: This mutation can be originally modeled.	3aa	9aa	Rad50	ENSMUSG00000020380.17	ENSMUST00000020649.14	chr11	25	-	SNP	Missense	E_10	53579101.0	53579101.0	G	A	ENSMUST00000020649.14:c.1456C>T	R486C	53579101.0	53579101.0	G	A	ENSMUST00000020649.14:c.1456C>T	R486C	AACR-H0049215	AACR-H0049215-M01-V01	AACR		False	False	False	False	False	12
RAD50	ENSG00000113522.9	ENST00000378823.3	chr5	22	+	True	131923673	131923673	G	T	ENST00000378823.3:c.526G>T	V176L	Missense	E_4	SNP	True	0	Class 0: This mutation can be originally modeled.	23aa	5aa	Rad50	ENSMUSG00000020380.17	ENSMUST00000020649.14	chr11	25	-	SNP	Missense	E_7	53585836.0	53585836.0	C	A	ENSMUST00000020649.14:c.943G>T	V315L	53585836.0	53585836.0	C	A	ENSMUST00000020649.14:c.943G>T	V315L	AACR-H0049272	AACR-H0049272-M01-V01	AACR		False	False	False	False	False	28
RAD50	ENSG00000113522.9	ENST00000378823.3	chr5	22	+	True	131924402	131924402	C	T	ENST00000378823.3:c.658C>T	R220C	Missense	E_5	SNP	True	0	Class 0: This mutation can be originally modeled.	14aa	17aa	Rad50	ENSMUSG00000020380.17	ENSMUST00000020649.14	chr11	25	-	SNP	Missense	E_8	53583705.0	53583705.0	G	A	ENSMUST00000020649.14:c.1075C>T	R359C	53583705.0	53583705.0	G	A	ENSMUST00000020649.14:c.1075C>T	R359C	AACR-H0049370	AACR-H0049370-M01-V01	AACR		False	False	False	False	False	31
RAD50	ENSG00000113522.9	ENST00000378823.3	chr5	22	+	True	131925437	131925437	C	G	ENST00000378823.3:c.943C>G	Q315E	Missense	E_6	SNP	True	0	Class 0: This mutation can be originally modeled.	2aa	0aa	Rad50	ENSMUSG00000020380.17	ENSMUST00000020649.14	chr11	25	-	SNP	Missense	E_9	53583032.0	53583032.0	G	C	ENSMUST00000020649.14:c.1360C>G	Q454E	53583032.0	53583032.0	G	C	ENSMUST00000020649.14:c.1360C>G	Q454E	AACR-H0049391	AACR-H0049391-M01-V01	AACR		False	False	False	False	False	2
RAD50	ENSG00000113522.9	ENST00000378823.3	chr5	22	+	True	131940530	131940530	A	T	ENST00000378823.3:c.2140A>T	I714L	Missense	E_13	SNP	True	0	Class 0: This mutation can be originally modeled.	9aa	12aa	Rad50	ENSMUSG00000020380.17	ENSMUST00000020649.14	chr11	25	-	SNP	Missense	E_16	53569853.0	53569853.0	T	A	ENSMUST00000020649.14:c.2557A>T	I853L	53569853.0	53569853.0	T	A	ENSMUST00000020649.14:c.2557A>T	I853L	AACR-H0049707	AACR-H0049707-M01-V01	AACR		False	False	False	False	False	21
RAD50	ENSG00000113522.9	ENST00000378823.3	chr5	22	+	True	131940624	131940624	G	A	ENST00000378823.3:c.2234G>A	R745H	Missense	E_13	SNP	True	0	Class 0: This mutation can be originally modeled.	5aa	2aa	Rad50	ENSMUSG00000020380.17	ENSMUST00000020649.14	chr11	25	-	SNP	Missense	E_16	53569759.0	53569759.0	C	T	ENSMUST00000020649.14:c.2651G>A	R884H	53569759.0	53569759.0	C	T	ENSMUST00000020649.14:c.2651G>A	R884H	AACR-H0049760	AACR-H0049760-M01-V01	AACR		False	False	False	False	False	7
RAD50	ENSG00000113522.9	ENST00000378823.3	chr5	22	+	True	131944361	131944361	G	T	ENST00000378823.3:c.2356G>T	E786*	Nonsense	E_14	SNP	True	0	Class 0: This mutation can be originally modeled.	2aa	5aa	Rad50	ENSMUSG00000020380.17	ENSMUST00000020649.14	chr11	25	-	SNP	Nonsense	E_17	53566785.0	53566785.0	C	A	ENSMUST00000020649.14:c.2773G>T	E925*	53566785.0	53566785.0	C	A	ENSMUST00000020649.14:c.2773G>T	E925*	AACR-H0049850	AACR-H0049850-M01-V01	AACR		False	False	False	False	False	7
RAD50	ENSG00000113522.9	ENST00000378823.3	chr5	22	+	True	131940657	131940657	C	T	ENST00000378823.3:c.2267C>T	S756F	Missense	E_13	SNP	True	0	Class 0: This mutation can be originally modeled.	3aa	6aa	Rad50	ENSMUSG00000020380.17	ENSMUST00000020649.14	chr11	25	-	SNP	Missense	E_16	53569726.0	53569726.0	G	A	ENSMUST00000020649.14:c.2684C>T	S895F	53569726.0	53569726.0	G	A	ENSMUST00000020649.14:c.2684C>T	S895F	AACR-H0049953	AACR-H0049953-M01-V01	AACR		False	False	False	False	False	9
RAD50	ENSG00000113522.9	ENST00000378823.3	chr5	22	+	True	131953835	131953835	G	A	ENST00000378823.3:c.2821G>A	G941S	Missense	E_18	SNP	True	0	Class 0: This mutation can be originally modeled.	7aa	1aa	Rad50	ENSMUSG00000020380.17	ENSMUST00000020649.14	chr11	25	-	SNP	Missense	E_21	53559000.0	53559000.0	C	T	ENSMUST00000020649.14:c.3238G>A	G1080S	53559000.0	53559000.0	C	T	ENSMUST00000020649.14:c.3238G>A	G1080S	AACR-H0050508	AACR-H0050508-M01-V01	AACR		False	False	False	False	False	8
RAD50	ENSG00000113522.9	ENST00000378823.3	chr5	22	+	True	131953847	131953847	G	T	ENST00000378823.3:c.2833G>T	E945*	Nonsense	E_18	SNP	True	0	Class 0: This mutation can be originally modeled.	0aa	0aa	Rad50	ENSMUSG00000020380.17	ENSMUST00000020649.14	chr11	25	-	SNP	Nonsense	E_21	53558988.0	53558988.0	C	A	ENSMUST00000020649.14:c.3250G>T	E1084*	53558988.0	53558988.0	C	A	ENSMUST00000020649.14:c.3250G>T	E1084*	AACR-H0050521	AACR-H0050521-M01-V01	AACR		False	False	False	False	False	0
RAD50	ENSG00000113522.9	ENST00000378823.3	chr5	22	+	True	131953889	131953889	C	T	ENST00000378823.3:c.2875C>T	R959W	Missense	E_18	SNP	True	0	Class 0: This mutation can be originally modeled.	11aa	128aa	Rad50	ENSMUSG00000020380.17	ENSMUST00000020649.14	chr11	25	-	SNP	Missense	E_21	53558946.0	53558946.0	G	A	ENSMUST00000020649.14:c.3292C>T	R1098W	53558946.0	53558946.0	G	A	ENSMUST00000020649.14:c.3292C>T	R1098W	AACR-H0050576	AACR-H0050576-M01-V01	AACR		False	False	False	False	False	139
RAD50	ENSG00000113522.9	ENST00000378823.3	chr5	22	+	True	131944865	131944865	G	T	ENST00000378823.3:c.2469G>T	E823D	Missense	E_15	SNP	True	0	Class 0: This mutation can be originally modeled.	17aa	19aa	Rad50	ENSMUSG00000020380.17	ENSMUST00000020649.14	chr11	25	-	SNP	Missense	E_18	53565766.0	53565766.0	C	A	ENSMUST00000020649.14:c.2886G>T	E962D	53565766.0	53565766.0	C	A	ENSMUST00000020649.14:c.2886G>T	E962D	AACR-H0050919	AACR-H0050919-M01-V01	AACR		False	False	False	False	False	36
RAD50	ENSG00000113522.9	ENST00000378823.3	chr5	22	+	True	131944870	131944870	A	T	ENST00000378823.3:c.2474A>T	Y825F	Missense	E_15	SNP	True	0	Class 0: This mutation can be originally modeled.	19aa	17aa	Rad50	ENSMUSG00000020380.17	ENSMUST00000020649.14	chr11	25	-	SNP	Missense	E_18	53565761.0	53565761.0	T	A	ENSMUST00000020649.14:c.2891A>T	Y964F	53565761.0	53565761.0	T	A	ENSMUST00000020649.14:c.2891A>T	Y964F	AACR-H0050951	AACR-H0050951-M01-V01	AACR		False	False	False	False	False	36
RAD50	ENSG00000113522.9	ENST00000378823.3	chr5	22	+	True	131944890	131944890	G	A	ENST00000378823.3:c.2494G>A	D832N	Missense	E_15	SNP	True	0	Class 0: This mutation can be originally modeled.	26aa	10aa	Rad50	ENSMUSG00000020380.17	ENSMUST00000020649.14	chr11	25	-	SNP	Missense	E_18	53565741.0	53565741.0	C	T	ENSMUST00000020649.14:c.2911G>A	D971N	53565741.0	53565741.0	C	T	ENSMUST00000020649.14:c.2911G>A	D971N	AACR-H0051548	AACR-H0051548-M01-V01	AACR		False	False	False	False	False	36
RAD50	ENSG00000113522.9	ENST00000378823.3	chr5	22	+	True	131940521	131940521	C	T	ENST00000378823.3:c.2131C>T	R711C	Missense	E_13	SNP	True	0	Class 0: This mutation can be originally modeled.	6aa	15aa	Rad50	ENSMUSG00000020380.17	ENSMUST00000020649.14	chr11	25	-	SNP	Missense	E_16	53569862.0	53569862.0	G	A	ENSMUST00000020649.14:c.2548C>T	R850C	53569862.0	53569862.0	G	A	ENSMUST00000020649.14:c.2548C>T	R850C	AACR-H0051572	AACR-H0051572-M01-V01	AACR		False	False	False	False	False	21
RAD50	ENSG00000113522.9	ENST00000378823.3	chr5	22	+	True	131927653	131927653	A	C	ENST00000378823.3:c.1303A>C	K435Q	Missense	E_8	SNP	True	0	Class 0: This mutation can be originally modeled.	27aa	28aa	Rad50	ENSMUSG00000020380.17	ENSMUST00000020649.14	chr11	25	-	SNP	Missense	E_11	53577050.0	53577050.0	T	G	ENSMUST00000020649.14:c.1720A>C	K574Q	53577050.0	53577050.0	T	G	ENSMUST00000020649.14:c.1720A>C	K574Q	AACR-H0052049	AACR-H0052049-M01-V01	AACR		False	False	False	False	False	55
RAD50	ENSG00000113522.9	ENST00000378823.3	chr5	22	+	True	131925375	131925375	G	C	ENST00000378823.3:c.881G>C	R294T	Missense	E_6	SNP	True	0	Class 0: This mutation can be originally modeled.	0aa	1aa	Rad50	ENSMUSG00000020380.17	ENSMUST00000020649.14	chr11	25	-	SNP	Missense	E_9	53583094.0	53583094.0	C	G	ENSMUST00000020649.14:c.1298G>C	R433T	53583094.0	53583094.0	C	G	ENSMUST00000020649.14:c.1298G>C	R433T	AACR-H0053083	AACR-H0053083-M01-V01	AACR		False	False	False	False	False	1
RAD50	ENSG00000113522.9	ENST00000378823.3	chr5	22	+	True	131931472	131931472	G	A	ENST00000378823.3:c.1760G>A	R587H	Missense	E_10	SNP	True	0	Class 0: This mutation can be originally modeled.	1aa	0aa	Rad50	ENSMUSG00000020380.17	ENSMUST00000020649.14	chr11	25	-	SNP	Missense	E_13	53574062.0	53574062.0	C	T	ENSMUST00000020649.14:c.2174G>A	R725H	53574062.0	53574062.0	C	T	ENSMUST00000020649.14:c.2174G>A	R725H	AACR-H0053442	AACR-H0053442-M01-V01	AACR		False	False	False	False	False	1
RAD50	ENSG00000113522.9	ENST00000378823.3	chr5	22	+	True	131939181	131939181	G	C	ENST00000378823.3:c.1980G>C	Q660H	Missense	E_11	SNP	True	0	Class 0: This mutation can be originally modeled.	42aa	19aa	Rad50	ENSMUSG00000020380.17	ENSMUST00000020649.14	chr11	25	-	SNP	Missense	E_14	53570860.0	53570860.0	C	G	ENSMUST00000020649.14:c.2397G>C	Q799H	53570860.0	53570860.0	C	G	ENSMUST00000020649.14:c.2397G>C	Q799H	AACR-H0053730	AACR-H0053730-M01-V01	AACR		False	False	False	False	False	61
RAD50	ENSG00000113522.9	ENST00000378823.3	chr5	22	+	True	131930584	131930584	A	G	ENST00000378823.3:c.1400A>G	Q467R	Missense	E_9	SNP	True	0	Class 0: This mutation can be originally modeled.	1aa	10aa	Rad50	ENSMUSG00000020380.17	ENSMUST00000020649.14	chr11	25	-	SNP	Missense	E_12	53575105.0	53575105.0	T	C	ENSMUST00000020649.14:c.1817A>G	Q606R	53575105.0	53575105.0	T	C	ENSMUST00000020649.14:c.1817A>G	Q606R	AACR-H0054423	AACR-H0054423-M01-V01	AACR		False	False	False	False	False	11
RAD50	ENSG00000113522.9	ENST00000378823.3	chr5	22	+	True	131931360	131931360	C	T	ENST00000378823.3:c.1648C>T	Q550*	Nonsense	E_10	SNP	True	0	Class 0: This mutation can be originally modeled.	45aa	34aa	Rad50	ENSMUSG00000020380.17	ENSMUST00000020649.14	chr11	25	-	SNP	Nonsense	E_13	53574171.0	53574171.0	G	A	ENSMUST00000020649.14:c.2065C>T	Q689*	53574171.0	53574171.0	G	A	ENSMUST00000020649.14:c.2065C>T	Q689*	AACR-H0054522	AACR-H0054522-M01-V01	AACR		False	False	False	False	False	79
RAD50	ENSG00000113522.9	ENST00000378823.3	chr5	22	+	True	131931321	131931321	G	A	ENST00000378823.3:c.1609G>A	E537K	Missense	E_10	SNP	True	0	Class 0: This mutation can be originally modeled.	32aa	47aa	Rad50	ENSMUSG00000020380.17	ENSMUST00000020649.14	chr11	25	-	SNP	Missense	E_13	53574210.0	53574210.0	C	T	ENSMUST00000020649.14:c.2026G>A	E676K	53574210.0	53574210.0	C	T	ENSMUST00000020649.14:c.2026G>A	E676K	AACR-H0054792	AACR-H0054792-M01-V01	AACR		False	False	False	False	False	79
RAD50	ENSG00000113522.9	ENST00000378823.3	chr5	22	+	True	131976439	131976439	G	A	ENST00000378823.3:c.3277G>A	E1093K	Missense	E_21	SNP	True	0	Class 0: This mutation can be originally modeled.	3aa	56aa	Rad50	ENSMUSG00000020380.17	ENSMUST00000020649.14	chr11	25	-	SNP	Missense	E_24	53543119.0	53543119.0	C	T	ENSMUST00000020649.14:c.3694G>A	E1232K	53543119.0	53543119.0	C	T	ENSMUST00000020649.14:c.3694G>A	E1232K	AACR-H0058282	AACR-H0058282-M01-V01	AACR		False	False	False	False	False	59
RAD50	ENSG00000113522.9	ENST00000378823.3	chr5	22	+	True	131976422	131976422	G	A	ENST00000378823.3:c.3260G>A	G1087D	Missense	E_21	SNP	True	0	Class 0: This mutation can be originally modeled.	139aa	0aa	Rad50	ENSMUSG00000020380.17	ENSMUST00000020649.14	chr11	25	-	SNP	Missense	E_24	53543136.0	53543136.0	C	T	ENSMUST00000020649.14:c.3677G>A	G1226D	53543136.0	53543136.0	C	T	ENSMUST00000020649.14:c.3677G>A	G1226D	AACR-H0058625	AACR-H0058625-M01-V01	AACR		False	False	False	False	False	139
RAD50	ENSG00000113522.9	ENST00000378823.3	chr5	22	+	True	131977895	131977895	C	T	ENST00000378823.3:c.3361C>T	R1121C	Missense	E_22	SNP	True	0	Class 0: This mutation can be originally modeled.	31aa	28aa	Rad50	ENSMUSG00000020380.17	ENSMUST00000020649.14	chr11	25	-	SNP	Missense	E_25	53541457.0	53541457.0	G	A	ENSMUST00000020649.14:c.3778C>T	R1260C	53541457.0	53541457.0	G	A	ENSMUST00000020649.14:c.3778C>T	R1260C	AACR-H0058849	AACR-H0058849-M01-V01	AACR		False	False	False	False	False	59
RAD50	ENSG00000113522.9	ENST00000378823.3	chr5	22	+	True	131973778	131973778	G	C	ENST00000378823.3:c.3064G>C	E1022Q	Missense	E_20	SNP	True	0	Class 0: This mutation can be originally modeled.	74aa	65aa	Rad50	ENSMUSG00000020380.17	ENSMUST00000020649.14	chr11	25	-	SNP	Missense	E_23	53545841.0	53545841.0	C	G	ENSMUST00000020649.14:c.3481G>C	E1161Q	53545841.0	53545841.0	C	G	ENSMUST00000020649.14:c.3481G>C	E1161Q	AACR-H0059298	AACR-H0059298-M01-V01	AACR		False	False	False	False	False	139
RAD50	ENSG00000113522.9	ENST00000378823.3	chr5	22	+	True	131953924	131953924	T	G	ENST00000378823.3:c.2910T>G	I970M	Missense	E_18	SNP	True	0	Class 0: This mutation can be originally modeled.	22aa	117aa	Rad50	ENSMUSG00000020380.17	ENSMUST00000020649.14	chr11	25	-	SNP	Missense	E_21	53558911.0	53558911.0	G	C	ENSMUST00000020649.14:c.3327C>G	I1109M	53558911.0	53558911.0	G	C	ENSMUST00000020649.14:c.3327C>G	I1109M	AACR-H0059356	AACR-H0059356-M01-V01	AACR		False	False	False	False	False	139
RAD50	ENSG00000113522.9	ENST00000378823.3	chr5	22	+	True	131953930	131953930	G	A	ENST00000378823.3:c.2916G>A	M972I	Missense	E_18	SNP	True	0	Class 0: This mutation can be originally modeled.	24aa	115aa	Rad50	ENSMUSG00000020380.17	ENSMUST00000020649.14	chr11	25	-	SNP	Missense	E_21	53558905.0	53558905.0	C	T	ENSMUST00000020649.14:c.3333G>A	M1111I	53558905.0	53558905.0	C	T	ENSMUST00000020649.14:c.3333G>A	M1111I	AACR-H0059424	AACR-H0059424-M01-V01	AACR		False	False	False	False	False	139
RAD50	ENSG00000113522.9	ENST00000378823.3	chr5	22	+	True	131977992	131977992	A	G	ENST00000378823.3:c.3458A>G	N1153S	Missense	E_22	SNP	True	0	Class 0: This mutation can be originally modeled.	2aa	0aa	Rad50	ENSMUSG00000020380.17	ENSMUST00000020649.14	chr11	25	-	SNP	Missense	E_25	53541360.0	53541360.0	T	C	ENSMUST00000020649.14:c.3875A>G	N1292S	53541360.0	53541360.0	T	C	ENSMUST00000020649.14:c.3875A>G	N1292S	AACR-H0060977	AACR-H0060977-M01-V01	AACR		False	False	False	False	False	2
RAD50	ENSG00000113522.9	ENST00000378823.3	chr5	22	+	True	131915583	131915583	A	T	ENST00000378823.3:c.164A>T	Q55L	Missense	E_2	SNP	True	0	Class 0: This mutation can be originally modeled.	3aa	11aa	Rad50	ENSMUSG00000020380.17	ENSMUST00000020649.14	chr11	25	-	SNP	Missense	E_5	53589116.0	53589116.0	T	A	ENSMUST00000020649.14:c.581A>T	Q194L	53589116.0	53589116.0	T	A	ENSMUST00000020649.14:c.581A>T	Q194L	AACR-H0067709	AACR-H0067709-M01-V01	AACR		False	False	False	False	False	14
RAD50	ENSG00000113522.9	ENST00000378823.3	chr5	22	+	True	131915063	131915063	G	T	ENST00000378823.3:c.3G>T	M1I	Missense	E_1	SNP	True	0	Class 0: This mutation can be originally modeled.	0aa	0aa	Rad50	ENSMUSG00000020380.17	ENSMUST00000020649.14	chr11	25	-	SNP	Missense	E_1	53597880.0	53597880.0	C	A	ENSMUST00000020649.14:c.3G>T	M1I	53597880.0	53597880.0	C	A	ENSMUST00000020649.14:c.3G>T	M1I	AACR-H0067984	AACR-H0067984-M01-V01	AACR		False	False	False	False	False	0
RAD50	ENSG00000113522.9	ENST00000378823.3	chr5	22	+	True	131915115	131915115	C	T	ENST00000378823.3:c.55C>T	H19Y	Missense	E_1	SNP	True	0	Class 0: This mutation can be originally modeled.	7aa	31aa	Rad50	ENSMUSG00000020380.17	ENSMUST00000020649.14	chr11	25	-	SNP	Missense	E_4	53589728.0	53589728.0	G	A	ENSMUST00000020649.14:c.472C>T	H158Y	53589728.0	53589728.0	G	A	ENSMUST00000020649.14:c.472C>T	H158Y	AACR-H0068426	AACR-H0068426-M01-V01	AACR		False	False	False	False	False	38
RAD50	ENSG00000113522.9	ENST00000378823.3	chr5	22	+	True	131923329	131923329	C	T	ENST00000378823.3:c.415C>T	R139*	Nonsense	E_3	SNP	True	0	Class 0: This mutation can be originally modeled.	1aa	11aa	Rad50	ENSMUSG00000020380.17	ENSMUST00000020649.14	chr11	25	-	SNP	Nonsense	E_6	53586163.0	53586163.0	G	A	ENSMUST00000020649.14:c.832C>T	R278*	53586163.0	53586163.0	G	A	ENSMUST00000020649.14:c.832C>T	R278*	AACR-H0068611	AACR-H0068611-M01-V01	AACR		False	False	False	False	False	12
RAD50	ENSG00000113522.9	ENST00000378823.3	chr5	22	+	True	131923330	131923330	G	A	ENST00000378823.3:c.416G>A	R139Q	Missense	E_3	SNP	True	0	Class 0: This mutation can be originally modeled.	1aa	11aa	Rad50	ENSMUSG00000020380.17	ENSMUST00000020649.14	chr11	25	-	SNP	Missense	E_6	53586162.0	53586162.0	C	T	ENSMUST00000020649.14:c.833G>A	R278Q	53586162.0	53586162.0	C	T	ENSMUST00000020649.14:c.833G>A	R278Q	AACR-H0068614	AACR-H0068614-M01-V01	AACR		False	False	False	False	False	12
RAD50	ENSG00000113522.9	ENST00000378823.3	chr5	22	+	True	131923285	131923285	C	G	ENST00000378823.3:c.371C>G	S124C	Missense	E_3	SNP	True	0	Class 0: This mutation can be originally modeled.	13aa	12aa	Rad50	ENSMUSG00000020380.17	ENSMUST00000020649.14	chr11	25	-	SNP	Missense	E_6	53586207.0	53586207.0	G	C	ENSMUST00000020649.14:c.788C>G	S263C	53586207.0	53586207.0	G	C	ENSMUST00000020649.14:c.788C>G	S263C	AACR-H0068645	AACR-H0068645-M01-V01	AACR		False	False	False	False	False	25
RAD50	ENSG00000113522.9	ENST00000378823.3	chr5	22	+	True	131915697	131915697	C	A	ENST00000378823.3:c.278C>A	A93D	Missense	E_2	SNP	True	0	Class 0: This mutation can be originally modeled.	15aa	2aa	Rad50	ENSMUSG00000020380.17	ENSMUST00000020649.14	chr11	25	-	SNP	Missense	E_5	53589002.0	53589002.0	G	T	ENSMUST00000020649.14:c.695C>A	A232D	53589002.0	53589002.0	G	T	ENSMUST00000020649.14:c.695C>A	A232D	AACR-H0069207	AACR-H0069207-M01-V01	AACR		False	False	False	False	False	17
RAD50	ENSG00000113522.9	ENST00000378823.3	chr5	22	+	True	131915751	131915751	C	T	ENST00000378823.3:c.332C>T	P111L	Missense	E_2	SNP	True	0	Class 0: This mutation can be originally modeled.	0aa	25aa	Rad50	ENSMUSG00000020380.17	ENSMUST00000020649.14	chr11	25	-	SNP	Missense	E_5	53588948.0	53588948.0	G	A	ENSMUST00000020649.14:c.749C>T	P250L	53588948.0	53588948.0	G	A	ENSMUST00000020649.14:c.749C>T	P250L	AACR-H0069396	AACR-H0069396-M01-V01	AACR		False	False	False	False	False	25
RAD50	ENSG00000113522.9	ENST00000378823.3	chr5	22	+	True	131923266	131923266	G	T	ENST00000378823.3:c.352G>T	E118*	Nonsense	E_3	SNP	True	0	Class 0: This mutation can be originally modeled.	7aa	18aa	Rad50	ENSMUSG00000020380.17	ENSMUST00000020649.14	chr11	25	-	SNP	Nonsense	E_6	53586226.0	53586226.0	C	A	ENSMUST00000020649.14:c.769G>T	E257*	53586226.0	53586226.0	C	A	ENSMUST00000020649.14:c.769G>T	E257*	AACR-H0069508	AACR-H0069508-M01-V01	AACR		False	False	False	False	False	25
RAD50	ENSG00000113522.9	ENST00000378823.3	chr5	22	+	True	131923733	131923733	G	T	ENST00000378823.3:c.586G>T	E196*	Nonsense	E_4	SNP	True	0	Class 0: This mutation can be originally modeled.	8aa	0aa	Rad50	ENSMUSG00000020380.17	ENSMUST00000020649.14	chr11	25	-	SNP	Nonsense	E_7	53585776.0	53585776.0	C	A	ENSMUST00000020649.14:c.1003G>T	E335*	53585776.0	53585776.0	C	A	ENSMUST00000020649.14:c.1003G>T	E335*	AACR-H0069600	AACR-H0069600-M01-V01	AACR		False	False	False	False	False	8
RAD50	ENSG00000113522.9	ENST00000378823.3	chr5	22	+	True	131924481	131924481	G	T	ENST00000378823.3:c.737G>T	R246L	Missense	E_5	SNP	True	0	Class 0: This mutation can be originally modeled.	7aa	12aa	Rad50	ENSMUSG00000020380.17	ENSMUST00000020649.14	chr11	25	-	SNP	Missense	E_8	53583626.0	53583626.0	C	A	ENSMUST00000020649.14:c.1154G>T	R385L	53583626.0	53583626.0	C	A	ENSMUST00000020649.14:c.1154G>T	R385L	AACR-H0069831	AACR-H0069831-M01-V01	AACR		False	False	False	False	False	19
RAD50	ENSG00000113522.9	ENST00000378823.3	chr5	22	+	True	131945044	131945044	A	C	ENST00000378823.3:c.2575A>C	N859H	Missense	E_16	SNP	True	0	Class 0: This mutation can be originally modeled.	3aa	0aa	Rad50	ENSMUSG00000020380.17	ENSMUST00000020649.14	chr11	25	-	SNP	Missense	E_19	53565569.0	53565569.0	T	G	ENSMUST00000020649.14:c.2992A>C	N998H	53565569.0	53565569.0	T	G	ENSMUST00000020649.14:c.2992A>C	N998H	AACR-H0085033	AACR-H0085033-M01-V01	AACR		False	False	False	False	False	3
RAD50	ENSG00000113522.9	ENST00000378823.3	chr5	22	+	True	131945040	131945040	G	C	ENST00000378823.3:c.2571G>C	K857N	Missense	E_16	SNP	True	0	Class 0: This mutation can be originally modeled.	1aa	2aa	Rad50	ENSMUSG00000020380.17	ENSMUST00000020649.14	chr11	25	-	SNP	Missense	E_19	53565573.0	53565573.0	C	G	ENSMUST00000020649.14:c.2988G>C	K996N	53565573.0	53565573.0	C	G	ENSMUST00000020649.14:c.2988G>C	K996N	AACR-H0085036	AACR-H0085036-M01-V01	AACR		False	False	False	False	False	3
RAD50	ENSG00000113522.9	ENST00000378823.3	chr5	22	+	True	131944981	131944981	G	T	ENST00000378823.3:c.2512G>T	E838*	Nonsense	E_16	SNP	True	0	Class 0: This mutation can be originally modeled.	32aa	4aa	Rad50	ENSMUSG00000020380.17	ENSMUST00000020649.14	chr11	25	-	SNP	Nonsense	E_19	53565632.0	53565632.0	C	A	ENSMUST00000020649.14:c.2929G>T	E977*	53565632.0	53565632.0	C	A	ENSMUST00000020649.14:c.2929G>T	E977*	AACR-H0085097	AACR-H0085097-M01-V01	AACR		False	False	False	False	False	36
RAD50	ENSG00000113522.9	ENST00000378823.3	chr5	22	+	True	131953775	131953775	T	A	ENST00000378823.3:c.2761T>A	L921M	Missense	E_18	SNP	True	0	Class 0: This mutation can be originally modeled.	4aa	5aa	Rad50	ENSMUSG00000020380.17	ENSMUST00000020649.14	chr11	25	-	SNP	Missense	E_21	53559060.0	53559060.0	A	T	ENSMUST00000020649.14:c.3178T>A	L1060M	53559060.0	53559060.0	A	T	ENSMUST00000020649.14:c.3178T>A	L1060M	AACR-H0085130	AACR-H0085130-M01-V01	AACR		False	False	False	False	False	9
RAD50	ENSG00000113522.9	ENST00000378823.3	chr5	22	+	True	131951755	131951755	G	T	ENST00000378823.3:c.2680G>T	E894*	Nonsense	E_17	SNP	True	0	Class 0: This mutation can be originally modeled.	3aa	21aa	Rad50	ENSMUSG00000020380.17	ENSMUST00000020649.14	chr11	25	-	SNP	Nonsense	E_20	53560524.0	53560524.0	C	A	ENSMUST00000020649.14:c.3097G>T	E1033*	53560524.0	53560524.0	C	A	ENSMUST00000020649.14:c.3097G>T	E1033*	AACR-H0085167	AACR-H0085167-M01-V01	AACR		False	False	False	False	False	24
RAD50	ENSG00000113522.9	ENST00000378823.3	chr5	22	+	True	131940668	131940668	C	T	ENST00000378823.3:c.2278C>T	Q760*	Nonsense	E_13	SNP	True	0	Class 0: This mutation can be originally modeled.	7aa	2aa	Rad50	ENSMUSG00000020380.17	ENSMUST00000020649.14	chr11	25	-	SNP	Nonsense	E_16	53569715.0	53569715.0	G	A	ENSMUST00000020649.14:c.2695C>T	Q899*	53569715.0	53569715.0	G	A	ENSMUST00000020649.14:c.2695C>T	Q899*	AACR-H0085252	AACR-H0085252-M01-V01	AACR		False	False	False	False	False	9
RAD50	ENSG00000113522.9	ENST00000378823.3	chr5	22	+	True	131944830	131944830	G	A	ENST00000378823.3:c.2434G>A	V812I	Missense	E_15	SNP	True	0	Class 0: This mutation can be originally modeled.	6aa	30aa	Rad50	ENSMUSG00000020380.17	ENSMUST00000020649.14	chr11	25	-	SNP	Missense	E_18	53565801.0	53565801.0	C	T	ENSMUST00000020649.14:c.2851G>A	V951I	53565801.0	53565801.0	C	T	ENSMUST00000020649.14:c.2851G>A	V951I	AACR-H0085318	AACR-H0085318-M01-V01	AACR		False	False	False	False	False	36
RAD50	ENSG00000113522.9	ENST00000378823.3	chr5	22	+	True	131973794	131973794	G	A	ENST00000378823.3:c.3080G>A	R1027Q	Missense	E_20	SNP	True	0	Class 0: This mutation can be originally modeled.	79aa	60aa	Rad50	ENSMUSG00000020380.17	ENSMUST00000020649.14	chr11	25	-	SNP	Missense	E_23	53545825.0	53545825.0	C	T	ENSMUST00000020649.14:c.3497G>A	R1166Q	53545825.0	53545825.0	C	T	ENSMUST00000020649.14:c.3497G>A	R1166Q	AACR-H0085379	AACR-H0085379-M01-V01	AACR		False	False	False	False	False	139
RAD50	ENSG00000113522.9	ENST00000378823.3	chr5	22	+	True	131973787	131973787	G	A	ENST00000378823.3:c.3073G>A	E1025K	Missense	E_20	SNP	True	0	Class 0: This mutation can be originally modeled.	77aa	62aa	Rad50	ENSMUSG00000020380.17	ENSMUST00000020649.14	chr11	25	-	SNP	Missense	E_23	53545832.0	53545832.0	C	T	ENSMUST00000020649.14:c.3490G>A	E1164K	53545832.0	53545832.0	C	T	ENSMUST00000020649.14:c.3490G>A	E1164K	AACR-H0085389	AACR-H0085389-M01-V01	AACR		False	False	False	False	False	139
RAD50	ENSG00000113522.9	ENST00000378823.3	chr5	22	+	True	131973898	131973898	T	C	ENST00000378823.3:c.3184T>C	C1062R	Missense	E_20	SNP	True	0	Class 0: This mutation can be originally modeled.	114aa	25aa	Rad50	ENSMUSG00000020380.17	ENSMUST00000020649.14	chr11	25	-	SNP	Missense	E_23	53545721.0	53545721.0	A	G	ENSMUST00000020649.14:c.3601T>C	C1201R	53545721.0	53545721.0	A	G	ENSMUST00000020649.14:c.3601T>C	C1201R	AACR-H0085461	AACR-H0085461-M01-V01	AACR		False	False	False	False	False	139
RAD50	ENSG00000113522.9	ENST00000378823.3	chr5	22	+	True	131973896	131973896	G	A	ENST00000378823.3:c.3182G>A	R1061Q	Missense	E_20	SNP	True	0	Class 0: This mutation can be originally modeled.	113aa	26aa	Rad50	ENSMUSG00000020380.17	ENSMUST00000020649.14	chr11	25	-	SNP	Missense	E_23	53545723.0	53545723.0	C	T	ENSMUST00000020649.14:c.3599G>A	R1200Q	53545723.0	53545723.0	C	T	ENSMUST00000020649.14:c.3599G>A	R1200Q	AACR-H0085462	AACR-H0085462-M01-V01	AACR		False	False	False	False	False	139
RAD50	ENSG00000113522.9	ENST00000378823.3	chr5	22	+	True	131953856	131953856	C	T	ENST00000378823.3:c.2842C>T	H948Y	Missense	E_18	SNP	True	0	Class 0: This mutation can be originally modeled.	0aa	139aa	Rad50	ENSMUSG00000020380.17	ENSMUST00000020649.14	chr11	25	-	SNP	Missense	E_21	53558979.0	53558979.0	G	A	ENSMUST00000020649.14:c.3259C>T	H1087Y	53558979.0	53558979.0	G	A	ENSMUST00000020649.14:c.3259C>T	H1087Y	AACR-H0085491	AACR-H0085491-M01-V01	AACR		False	False	False	False	False	139
RAD50	ENSG00000113522.9	ENST00000378823.3	chr5	22	+	True	131953790	131953790	G	A	ENST00000378823.3:c.2776G>A	D926N	Missense	E_18	SNP	True	0	Class 0: This mutation can be originally modeled.	9aa	0aa	Rad50	ENSMUSG00000020380.17	ENSMUST00000020649.14	chr11	25	-	SNP	Missense	E_21	53559045.0	53559045.0	C	T	ENSMUST00000020649.14:c.3193G>A	D1065N	53559045.0	53559045.0	C	T	ENSMUST00000020649.14:c.3193G>A	D1065N	AACR-H0085528	AACR-H0085528-M01-V01	AACR		False	False	False	False	False	9
RAD50	ENSG00000113522.9	ENST00000378823.3	chr5	22	+	True	131953816	131953816	G	T	ENST00000378823.3:c.2802G>T	L934F	Missense	E_18	SNP	True	0	Class 0: This mutation can be originally modeled.	0aa	8aa	Rad50	ENSMUSG00000020380.17	ENSMUST00000020649.14	chr11	25	-	SNP	Missense	E_21	53559019.0	53559019.0	C	A	ENSMUST00000020649.14:c.3219G>T	L1073F	53559019.0	53559019.0	C	A	ENSMUST00000020649.14:c.3219G>T	L1073F	AACR-H0085549	AACR-H0085549-M01-V01	AACR		False	False	False	False	False	8
RAD50	ENSG00000113522.9	ENST00000378823.3	chr5	22	+	True	131953808	131953808	C	T	ENST00000378823.3:c.2794C>T	H932Y	Missense	E_18	SNP	True	0	Class 0: This mutation can be originally modeled.	4aa	0aa	Rad50	ENSMUSG00000020380.17	ENSMUST00000020649.14	chr11	25	-	SNP	Missense	E_21	53559027.0	53559027.0	G	A	ENSMUST00000020649.14:c.3211C>T	H1071Y	53559027.0	53559027.0	G	A	ENSMUST00000020649.14:c.3211C>T	H1071Y	AACR-H0085551	AACR-H0085551-M01-V01	AACR		False	False	False	False	False	4
RAD50	ENSG00000113522.9	ENST00000378823.3	chr5	22	+	True	131972824	131972824	A	G	ENST00000378823.3:c.2990A>G	H997R	Missense	E_19	SNP	True	0	Class 0: This mutation can be originally modeled.	49aa	90aa	Rad50	ENSMUSG00000020380.17	ENSMUST00000020649.14	chr11	25	-	SNP	Missense	E_22	53546428.0	53546428.0	T	C	ENSMUST00000020649.14:c.3407A>G	H1136R	53546428.0	53546428.0	T	C	ENSMUST00000020649.14:c.3407A>G	H1136R	AACR-H0085570	AACR-H0085570-M01-V01	AACR		False	False	False	False	False	139
RAD50	ENSG00000113522.9	ENST00000378823.3	chr5	22	+	True	131953940	131953940	G	A	ENST00000378823.3:c.2926G>A	E976K	Missense	E_18	SNP	True	0	Class 0: This mutation can be originally modeled.	28aa	111aa	Rad50	ENSMUSG00000020380.17	ENSMUST00000020649.14	chr11	25	-	SNP	Missense	E_21	53558895.0	53558895.0	C	T	ENSMUST00000020649.14:c.3343G>A	E1115K	53558895.0	53558895.0	C	T	ENSMUST00000020649.14:c.3343G>A	E1115K	AACR-H0085627	AACR-H0085627-M01-V01	AACR		False	False	False	False	False	139
RAD50	ENSG00000113522.9	ENST00000378823.3	chr5	22	+	True	131927644	131927644	C	T	ENST00000378823.3:c.1294C>T	P432S	Missense	E_8	SNP	True	0	Class 0: This mutation can be originally modeled.	24aa	31aa	Rad50	ENSMUSG00000020380.17	ENSMUST00000020649.14	chr11	25	-	SNP	Missense	E_11	53577059.0	53577059.0	G	A	ENSMUST00000020649.14:c.1711C>T	P571S	53577059.0	53577059.0	G	A	ENSMUST00000020649.14:c.1711C>T	P571S	AACR-H0085688	AACR-H0085688-M01-V01	AACR		False	False	False	False	False	55
RAD50	ENSG00000113522.9	ENST00000378823.3	chr5	22	+	True	131930699	131930699	G	A	ENST00000378823.3:c.1515G>A	R505delinsR	Silent	E_9	SNP	True	0	Class 0: This mutation can be originally modeled.	0aa	79aa	Rad50	ENSMUSG00000020380.17	ENSMUST00000020649.14	chr11	25	-	SNP	Silent	E_12	53574990.0	53574990.0	T	T	ENSMUST00000020649.14:c.1932A>A	R644delinsR	53574990.0	53574990.0	T	T	ENSMUST00000020649.14:c.1932A>A	R644delinsR	AACR-H0085735	AACR-H0085735-M01-V01	AACR		False	False	False	False	False	79
RAD50	ENSG00000113522.9	ENST00000378823.3	chr5	22	+	True	131930598	131930598	A	G	ENST00000378823.3:c.1414A>G	I472V	Missense	E_9	SNP	True	0	Class 0: This mutation can be originally modeled.	6aa	5aa	Rad50	ENSMUSG00000020380.17	ENSMUST00000020649.14	chr11	25	-	SNP	Missense	E_12	53575091.0	53575091.0	T	C	ENSMUST00000020649.14:c.1831A>G	I611V	53575091.0	53575091.0	T	C	ENSMUST00000020649.14:c.1831A>G	I611V	AACR-H0085756	AACR-H0085756-M01-V01	AACR		False	False	False	False	False	11
RAD50	ENSG00000113522.9	ENST00000378823.3	chr5	22	+	True	131926947	131926947	G	A	ENST00000378823.3:c.1067G>A	S356N	Missense	E_7	SNP	True	0	Class 0: This mutation can be originally modeled.	12aa	0aa	Rad50	ENSMUSG00000020380.17	ENSMUST00000020649.14	chr11	25	-	SNP	Missense	E_10	53579073.0	53579073.0	C	T	ENSMUST00000020649.14:c.1484G>A	S495N	53579073.0	53579073.0	C	T	ENSMUST00000020649.14:c.1484G>A	S495N	AACR-H0085825	AACR-H0085825-M01-V01	AACR		False	False	False	False	False	12
RAD50	ENSG00000113522.9	ENST00000378823.3	chr5	22	+	True	131927066	131927066	C	T	ENST00000378823.3:c.1186C>T	R396C	Missense	E_7	SNP	True	0	Class 0: This mutation can be originally modeled.	17aa	10aa	Rad50	ENSMUSG00000020380.17	ENSMUST00000020649.14	chr11	25	-	SNP	Missense	E_10	53578954.0	53578954.0	G	A	ENSMUST00000020649.14:c.1603C>T	R535C	53578954.0	53578954.0	G	A	ENSMUST00000020649.14:c.1603C>T	R535C	AACR-H0085930	AACR-H0085930-M01-V01	AACR		False	False	False	False	False	27
RAD50	ENSG00000113522.9	ENST00000378823.3	chr5	22	+	True	131930715	131930715	G	A	ENST00000378823.3:c.1531G>A	E511K	Missense	E_9	SNP	True	0	Class 0: This mutation can be originally modeled.	6aa	73aa	Rad50	ENSMUSG00000020380.17	ENSMUST00000020649.14	chr11	25	-	SNP	Missense	E_12	53574974.0	53574974.0	C	T	ENSMUST00000020649.14:c.1948G>A	E650K	53574974.0	53574974.0	C	T	ENSMUST00000020649.14:c.1948G>A	E650K	AACR-H0085940	AACR-H0085940-M01-V01	AACR		False	False	False	False	False	79
RAD50	ENSG00000113522.9	ENST00000378823.3	chr5	22	+	True	131939057	131939057	A	G	ENST00000378823.3:c.1856A>G	N619S	Missense	E_11	SNP	True	0	Class 0: This mutation can be originally modeled.	1aa	60aa	Rad50	ENSMUSG00000020380.17	ENSMUST00000020649.14	chr11	25	-	SNP	Missense	E_14	53570984.0	53570984.0	T	C	ENSMUST00000020649.14:c.2273A>G	N758S	53570984.0	53570984.0	T	C	ENSMUST00000020649.14:c.2273A>G	N758S	AACR-H0085993	AACR-H0085993-M01-V01	AACR		False	False	False	False	False	61
RAD50	ENSG00000113522.9	ENST00000378823.3	chr5	22	+	True	131931399	131931399	C	A	ENST00000378823.3:c.1687C>A	Q563K	Missense	E_10	SNP	True	0	Class 0: This mutation can be originally modeled.	58aa	21aa	Rad50	ENSMUSG00000020380.17	ENSMUST00000020649.14	chr11	25	-	SNP	Missense	E_13	53574132.0	53574132.0	G	T	ENSMUST00000020649.14:c.2104C>A	Q702K	53574132.0	53574132.0	G	T	ENSMUST00000020649.14:c.2104C>A	Q702K	AACR-H0086123	AACR-H0086123-M01-V01	AACR		False	False	False	False	False	79
RAD50	ENSG00000113522.9	ENST00000378823.3	chr5	22	+	True	131931309	131931309	C	G	ENST00000378823.3:c.1597C>G	Q533E	Missense	E_10	SNP	True	0	Class 0: This mutation can be originally modeled.	28aa	51aa	Rad50	ENSMUSG00000020380.17	ENSMUST00000020649.14	chr11	25	-	SNP	Missense	E_13	53574222.0	53574222.0	G	C	ENSMUST00000020649.14:c.2014C>G	Q672E	53574222.0	53574222.0	G	C	ENSMUST00000020649.14:c.2014C>G	Q672E	AACR-H0086164	AACR-H0086164-M01-V01	AACR		False	False	False	False	False	79
RAD50	ENSG00000113522.9	ENST00000378823.3	chr5	22	+	True	131977979	131977979	A	G	ENST00000378823.3:c.3445A>G	R1149G	Missense	E_22	SNP	True	0	Class 0: This mutation can be originally modeled.	59aa	0aa	Rad50	ENSMUSG00000020380.17	ENSMUST00000020649.14	chr11	25	-	SNP	Missense	E_25	53541373.0	53541373.0	T	C	ENSMUST00000020649.14:c.3862A>G	R1288G	53541373.0	53541373.0	T	C	ENSMUST00000020649.14:c.3862A>G	R1288G	AACR-H0086864	AACR-H0086864-M01-V01	AACR		False	False	False	False	False	59
RAD50	ENSG00000113522.9	ENST00000378823.3	chr5	22	+	True	131977959	131977959	A	T	ENST00000378823.3:c.3425A>T	E1142V	Missense	E_22	SNP	True	0	Class 0: This mutation can be originally modeled.	52aa	7aa	Rad50	ENSMUSG00000020380.17	ENSMUST00000020649.14	chr11	25	-	SNP	Missense	E_25	53541393.0	53541393.0	T	A	ENSMUST00000020649.14:c.3842A>T	E1281V	53541393.0	53541393.0	T	A	ENSMUST00000020649.14:c.3842A>T	E1281V	AACR-H0086909	AACR-H0086909-M01-V01	AACR		False	False	False	False	False	59
RAD50	ENSG00000113522.9	ENST00000378823.3	chr5	22	+	True	131978034	131978034	C	T	ENST00000378823.3:c.3500C>T	S1167F	Missense	E_22	SNP	True	0	Class 0: This mutation can be originally modeled.	1aa	2aa	Rad50	ENSMUSG00000020380.17	ENSMUST00000020649.14	chr11	25	-	SNP	Missense	E_25	53541318.0	53541318.0	G	A	ENSMUST00000020649.14:c.3917C>T	S1306F	53541318.0	53541318.0	G	A	ENSMUST00000020649.14:c.3917C>T	S1306F	AACR-H0086998	AACR-H0086998-M01-V01	AACR		False	False	False	False	False	3
RAD50	ENSG00000113522.9	ENST00000378823.3	chr5	22	+	True	131923317	131923317	G	T	ENST00000378823.3:c.403G>T	A135S	Missense	E_3	SNP	True	0	Class 0: This mutation can be originally modeled.	24aa	1aa	Rad50	ENSMUSG00000020380.17	ENSMUST00000020649.14	chr11	25	-	SNP	Missense	E_6	53586175.0	53586175.0	C	A	ENSMUST00000020649.14:c.820G>T	A274S	53586175.0	53586175.0	C	A	ENSMUST00000020649.14:c.820G>T	A274S	AACR-H0088691	AACR-H0088691-M01-V01	AACR		False	False	False	False	False	25
RAD50	ENSG00000113522.9	ENST00000378823.3	chr5	22	+	True	131923317	131923317	G	A	ENST00000378823.3:c.403G>A	A135T	Missense	E_3	SNP	True	0	Class 0: This mutation can be originally modeled.	24aa	1aa	Rad50	ENSMUSG00000020380.17	ENSMUST00000020649.14	chr11	25	-	SNP	Missense	E_6	53586175.0	53586175.0	C	T	ENSMUST00000020649.14:c.820G>A	A274T	53586175.0	53586175.0	C	T	ENSMUST00000020649.14:c.820G>A	A274T	AACR-H0088693	AACR-H0088693-M01-V01	AACR		False	False	False	False	False	25
RAD50	ENSG00000113522.9	ENST00000378823.3	chr5	22	+	True	131915717	131915717	G	A	ENST00000378823.3:c.298G>A	E100K	Missense	E_2	SNP	True	0	Class 0: This mutation can be originally modeled.	0aa	2aa	Rad50	ENSMUSG00000020380.17	ENSMUST00000020649.14	chr11	25	-	SNP	Missense	E_5	53588982.0	53588982.0	C	T	ENSMUST00000020649.14:c.715G>A	E239K	53588982.0	53588982.0	C	T	ENSMUST00000020649.14:c.715G>A	E239K	AACR-H0088734	AACR-H0088734-M01-V01	AACR		False	False	False	False	False	2
RAD50	ENSG00000113522.9	ENST00000378823.3	chr5	22	+	True	131915701	131915701	G	T	ENST00000378823.3:c.282G>T	Q94H	Missense	E_2	SNP	True	0	Class 0: This mutation can be originally modeled.	16aa	1aa	Rad50	ENSMUSG00000020380.17	ENSMUST00000020649.14	chr11	25	-	SNP	Missense	E_5	53588998.0	53588998.0	C	A	ENSMUST00000020649.14:c.699G>T	Q233H	53588998.0	53588998.0	C	A	ENSMUST00000020649.14:c.699G>T	Q233H	AACR-H0088742	AACR-H0088742-M01-V01	AACR		False	False	False	False	False	17
RAD50	ENSG00000113522.9	ENST00000378823.3	chr5	22	+	True	131923728	131923728	A	G	ENST00000378823.3:c.581A>G	N194S	Missense	E_4	SNP	True	0	Class 0: This mutation can be originally modeled.	6aa	2aa	Rad50	ENSMUSG00000020380.17	ENSMUST00000020649.14	chr11	25	-	SNP	Missense	E_7	53585781.0	53585781.0	T	C	ENSMUST00000020649.14:c.998A>G	N333S	53585781.0	53585781.0	T	C	ENSMUST00000020649.14:c.998A>G	N333S	AACR-H0088769	AACR-H0088769-M01-V01	AACR		False	False	False	False	False	8
RAD50	ENSG00000113522.9	ENST00000378823.3	chr5	22	+	True	131923334	131923334	G	T	ENST00000378823.3:c.420G>T	K140N	Missense	E_3	SNP	True	0	Class 0: This mutation can be originally modeled.	2aa	10aa	Rad50	ENSMUSG00000020380.17	ENSMUST00000020649.14	chr11	25	-	SNP	Missense	E_6	53586158.0	53586158.0	C	A	ENSMUST00000020649.14:c.837G>T	K279N	53586158.0	53586158.0	C	A	ENSMUST00000020649.14:c.837G>T	K279N	AACR-H0088788	AACR-H0088788-M01-V01	AACR		False	False	False	False	False	12
RAD50	ENSG00000113522.9	ENST00000378823.3	chr5	22	+	True	131923370	131923370	G	T	ENST00000378823.3:c.456G>T	E152D	Missense	E_3	SNP	True	0	Class 0: This mutation can be originally modeled.	0aa	0aa	Rad50	ENSMUSG00000020380.17	ENSMUST00000020649.14	chr11	25	-	SNP	Missense	E_6	53586125.0	53586125.0	T	A	ENSMUST00000020649.14:c.870A>T	E290D	53586125.0	53586125.0	T	A	ENSMUST00000020649.14:c.870A>T	E290D	AACR-H0088806	AACR-H0088806-M01-V01	AACR		False	False	False	False	False	0
RAD50	ENSG00000113522.9	ENST00000378823.3	chr5	22	+	True	131915104	131915104	T	C	ENST00000378823.3:c.44T>C	V15A	Missense	E_1	SNP	True	0	Class 0: This mutation can be originally modeled.	3aa	35aa	Rad50	ENSMUSG00000020380.17	ENSMUST00000020649.14	chr11	25	-	SNP	Missense	E_4	53589739.0	53589739.0	A	G	ENSMUST00000020649.14:c.461T>C	V154A	53589739.0	53589739.0	A	G	ENSMUST00000020649.14:c.461T>C	V154A	AACR-H0088829	AACR-H0088829-M01-V01	AACR		False	False	False	False	False	38
RAD50	ENSG00000113522.9	ENST00000378823.3	chr5	22	+	True	131915088	131915088	G	A	ENST00000378823.3:c.28G>A	A10T	Missense	E_1	SNP	True	0	Class 0: This mutation can be originally modeled.	0aa	0aa	Rad50	ENSMUSG00000020380.17	ENSMUST00000020649.14	chr11	25	-	SNP	Missense	E_4	53589800.0	53589800.0	C	T	ENSMUST00000020649.14:c.400G>A	A134T	53589800.0	53589800.0	C	T	ENSMUST00000020649.14:c.400G>A	A134T	AACR-H0088838	AACR-H0088838-M01-V01	AACR		False	False	False	False	False	0
RAD50	ENSG00000113522.9	ENST00000378823.3	chr5	22	+	True	131915110	131915110	T	G	ENST00000378823.3:c.50T>G	F17C	Missense	E_1	SNP	True	0	Class 0: This mutation can be originally modeled.	5aa	33aa	Rad50	ENSMUSG00000020380.17	ENSMUST00000020649.14	chr11	25	-	SNP	Missense	E_4	53589733.0	53589733.0	A	C	ENSMUST00000020649.14:c.467T>G	F156C	53589733.0	53589733.0	A	C	ENSMUST00000020649.14:c.467T>G	F156C	AACR-H0088840	AACR-H0088840-M01-V01	AACR		False	False	False	False	False	38
RAD50	ENSG00000113522.9	ENST00000378823.3	chr5	22	+	True	131915621	131915621	C	T	ENST00000378823.3:c.202C>T	Q68*	Nonsense	E_2	SNP	True	0	Class 0: This mutation can be originally modeled.	0aa	0aa	Rad50	ENSMUSG00000020380.17	ENSMUST00000020649.14	chr11	25	-	SNP	Nonsense	E_5	53589078.0	53589078.0	G	A	ENSMUST00000020649.14:c.619C>T	Q207*	53589078.0	53589078.0	G	A	ENSMUST00000020649.14:c.619C>T	Q207*	AACR-H0088929	AACR-H0088929-M01-V01	AACR		False	False	False	False	False	0
RAD50	ENSG00000113522.9	ENST00000378823.3	chr5	22	+	True	131924421	131924421	G	A	ENST00000378823.3:c.677G>A	R226Q	Missense	E_5	SNP	True	0	Class 0: This mutation can be originally modeled.	20aa	11aa	Rad50	ENSMUSG00000020380.17	ENSMUST00000020649.14	chr11	25	-	SNP	Missense	E_8	53583686.0	53583686.0	C	T	ENSMUST00000020649.14:c.1094G>A	R365Q	53583686.0	53583686.0	C	T	ENSMUST00000020649.14:c.1094G>A	R365Q	AACR-H0089158	AACR-H0089158-M01-V01	AACR		False	False	False	False	False	31
RAD50	ENSG00000113522.9	ENST00000378823.3	chr5	22	+	True	131923751	131923751	C	T	ENST00000378823.3:c.604C>T	Q202*	Nonsense	E_4	SNP	True	0	Class 0: This mutation can be originally modeled.	4aa	2aa	Rad50	ENSMUSG00000020380.17	ENSMUST00000020649.14	chr11	25	-	SNP	Nonsense	E_7	53585758.0	53585758.0	G	A	ENSMUST00000020649.14:c.1021C>T	Q341*	53585758.0	53585758.0	G	A	ENSMUST00000020649.14:c.1021C>T	Q341*	AACR-H0089168	AACR-H0089168-M01-V01	AACR		False	False	False	False	False	6
RAD50	ENSG00000113522.9	ENST00000378823.3	chr5	22	+	True	131923778	131923778	C	T	ENST00000378823.3:c.631C>T	Q211*	Nonsense	E_4	SNP	True	0	Class 0: This mutation can be originally modeled.	5aa	26aa	Rad50	ENSMUSG00000020380.17	ENSMUST00000020649.14	chr11	25	-	SNP	Nonsense	E_7	53585731.0	53585731.0	G	A	ENSMUST00000020649.14:c.1048C>T	Q350*	53585731.0	53585731.0	G	A	ENSMUST00000020649.14:c.1048C>T	Q350*	AACR-H0089180	AACR-H0089180-M01-V01	AACR		False	False	False	False	False	31
RAD50	ENSG00000113522.9	ENST00000378823.3	chr5	22	+	True	131924480	131924480	C	T	ENST00000378823.3:c.736C>T	R246C	Missense	E_5	SNP	True	0	Class 0: This mutation can be originally modeled.	7aa	12aa	Rad50	ENSMUSG00000020380.17	ENSMUST00000020649.14	chr11	25	-	SNP	Missense	E_8	53583627.0	53583627.0	G	A	ENSMUST00000020649.14:c.1153C>T	R385C	53583627.0	53583627.0	G	A	ENSMUST00000020649.14:c.1153C>T	R385C	AACR-H0089211	AACR-H0089211-M01-V01	AACR		False	False	False	False	False	19
RAD50	ENSG00000113522.9	ENST00000378823.3	chr5	22	+	True	131976436	131976436	G	A	ENST00000378823.3:c.3274G>A	D1092N	Missense	E_21	SNP	True	0	Class 0: This mutation can be originally modeled.	2aa	57aa	Rad50	ENSMUSG00000020380.17	ENSMUST00000020649.14	chr11	25	-	SNP	Missense	E_24	53543122.0	53543122.0	C	T	ENSMUST00000020649.14:c.3691G>A	D1231N	53543122.0	53543122.0	C	T	ENSMUST00000020649.14:c.3691G>A	D1231N	AACR-H0135661	AACR-H0135661-M01-V01	AACR		False	False	False	False	False	59
RAD50	ENSG00000113522.9	ENST00000378823.3	chr5	22	+	True	131976400	131976400	G	A	ENST00000378823.3:c.3238G>A	E1080K	Missense	E_21	SNP	True	0	Class 0: This mutation can be originally modeled.	132aa	7aa	Rad50	ENSMUSG00000020380.17	ENSMUST00000020649.14	chr11	25	-	SNP	Missense	E_24	53543158.0	53543158.0	C	T	ENSMUST00000020649.14:c.3655G>A	E1219K	53543158.0	53543158.0	C	T	ENSMUST00000020649.14:c.3655G>A	E1219K	AACR-H0135689	AACR-H0135689-M01-V01	AACR		False	False	False	False	False	139
RAD50	ENSG00000113522.9	ENST00000378823.3	chr5	22	+	True	131976405	131976405	G	A	ENST00000378823.3:c.3243G>A	T1081delinsT	Silent	E_21	SNP	True	0	Class 0: This mutation can be originally modeled.	133aa	6aa	Rad50	ENSMUSG00000020380.17	ENSMUST00000020649.14	chr11	25	-	SNP	Silent	E_24	53543153.0	53543153.0	G	T	ENSMUST00000020649.14:c.3660C>A	T1220delinsT	53543153.0	53543153.0	G	T	ENSMUST00000020649.14:c.3660C>A	T1220delinsT	AACR-H0135709	AACR-H0135709-M01-V01	AACR		False	False	False	False	False	139
RAD50	ENSG00000113522.9	ENST00000378823.3	chr5	22	+	True	131976410	131976410	G	A	ENST00000378823.3:c.3248G>A	C1083Y	Missense	E_21	SNP	True	0	Class 0: This mutation can be originally modeled.	135aa	4aa	Rad50	ENSMUSG00000020380.17	ENSMUST00000020649.14	chr11	25	-	SNP	Missense	E_24	53543148.0	53543148.0	C	T	ENSMUST00000020649.14:c.3665G>A	C1222Y	53543148.0	53543148.0	C	T	ENSMUST00000020649.14:c.3665G>A	C1222Y	AACR-H0135730	AACR-H0135730-M01-V01	AACR		False	False	False	False	False	139
RAD50	ENSG00000113522.9	ENST00000378823.3	chr5	22	+	True	131976470	131976470	T	C	ENST00000378823.3:c.3308T>C	I1103T	Missense	E_21	SNP	True	0	Class 0: This mutation can be originally modeled.	13aa	46aa	Rad50	ENSMUSG00000020380.17	ENSMUST00000020649.14	chr11	25	-	SNP	Missense	E_24	53543088.0	53543088.0	A	G	ENSMUST00000020649.14:c.3725T>C	I1242T	53543088.0	53543088.0	A	G	ENSMUST00000020649.14:c.3725T>C	I1242T	AACR-H0135747	AACR-H0135747-M01-V01	AACR		False	False	False	False	False	59
RAD50	ENSG00000113522.9	ENST00000378823.3	chr5	22	+	True	131976460	131976460	C	T	ENST00000378823.3:c.3298C>T	R1100*	Nonsense	E_21	SNP	True	0	Class 0: This mutation can be originally modeled.	10aa	49aa	Rad50	ENSMUSG00000020380.17	ENSMUST00000020649.14	chr11	25	-	SNP	Nonsense	E_24	53543098.0	53543098.0	G	A	ENSMUST00000020649.14:c.3715C>T	R1239*	53543098.0	53543098.0	G	A	ENSMUST00000020649.14:c.3715C>T	R1239*	AACR-H0135847	AACR-H0135847-M01-V01	AACR		False	False	False	False	False	59
RAD50	ENSG00000113522.9	ENST00000378823.3	chr5	22	+	True	131973869	131973869	G	A	ENST00000378823.3:c.3155G>A	G1052E	Missense	E_20	SNP	True	0	Class 0: This mutation can be originally modeled.	104aa	35aa	Rad50	ENSMUSG00000020380.17	ENSMUST00000020649.14	chr11	25	-	SNP	Missense	E_23	53545750.0	53545750.0	C	T	ENSMUST00000020649.14:c.3572G>A	G1191E	53545750.0	53545750.0	C	T	ENSMUST00000020649.14:c.3572G>A	G1191E	AACR-H0135879	AACR-H0135879-M01-V01	AACR		False	False	False	False	False	139
RAD50	ENSG00000113522.9	ENST00000378823.3	chr5	22	+	True	131973843	131973843	T	C	ENST00000378823.3:c.3129T>C	Y1043delinsY	Silent	E_20	SNP	True	0	Class 0: This mutation can be originally modeled.	95aa	44aa	Rad50	ENSMUSG00000020380.17	ENSMUST00000020649.14	chr11	25	-	SNP	Silent	E_23	53545776.0	53545776.0	G	G	ENSMUST00000020649.14:c.3546C>C	Y1182delinsY	53545776.0	53545776.0	G	G	ENSMUST00000020649.14:c.3546C>C	Y1182delinsY	AACR-H0135948	AACR-H0135948-M01-V01	AACR		False	False	False	False	False	139
RAD50	ENSG00000113522.9	ENST00000378823.3	chr5	22	+	True	131973836	131973836	G	A	ENST00000378823.3:c.3122G>A	R1041Q	Missense	E_20	SNP	True	0	Class 0: This mutation can be originally modeled.	93aa	46aa	Rad50	ENSMUSG00000020380.17	ENSMUST00000020649.14	chr11	25	-	SNP	Missense	E_23	53545783.0	53545783.0	C	T	ENSMUST00000020649.14:c.3539G>A	R1180Q	53545783.0	53545783.0	C	T	ENSMUST00000020649.14:c.3539G>A	R1180Q	AACR-H0135958	AACR-H0135958-M01-V01	AACR		False	False	False	False	False	139
RAD50	ENSG00000113522.9	ENST00000378823.3	chr5	22	+	True	131973857	131973857	T	C	ENST00000378823.3:c.3143T>C	V1048A	Missense	E_20	SNP	True	0	Class 0: This mutation can be originally modeled.	100aa	39aa	Rad50	ENSMUSG00000020380.17	ENSMUST00000020649.14	chr11	25	-	SNP	Missense	E_23	53545762.0	53545762.0	A	G	ENSMUST00000020649.14:c.3560T>C	V1187A	53545762.0	53545762.0	A	G	ENSMUST00000020649.14:c.3560T>C	V1187A	AACR-H0135991	AACR-H0135991-M01-V01	AACR		False	False	False	False	False	139
RAD50	ENSG00000113522.9	ENST00000378823.3	chr5	22	+	True	131973853	131973853	G	T	ENST00000378823.3:c.3139G>T	V1047L	Missense	E_20	SNP	True	0	Class 0: This mutation can be originally modeled.	99aa	40aa	Rad50	ENSMUSG00000020380.17	ENSMUST00000020649.14	chr11	25	-	SNP	Missense	E_23	53545766.0	53545766.0	C	A	ENSMUST00000020649.14:c.3556G>T	V1186L	53545766.0	53545766.0	C	A	ENSMUST00000020649.14:c.3556G>T	V1186L	AACR-H0135994	AACR-H0135994-M01-V01	AACR		False	False	False	False	False	139
RAD50	ENSG00000113522.9	ENST00000378823.3	chr5	22	+	True	131973850	131973850	C	T	ENST00000378823.3:c.3136C>T	R1046*	Nonsense	E_20	SNP	True	0	Class 0: This mutation can be originally modeled.	98aa	41aa	Rad50	ENSMUSG00000020380.17	ENSMUST00000020649.14	chr11	25	-	SNP	Nonsense	E_23	53545769.0	53545769.0	G	A	ENSMUST00000020649.14:c.3553C>T	R1185*	53545769.0	53545769.0	G	A	ENSMUST00000020649.14:c.3553C>T	R1185*	AACR-H0136005	AACR-H0136005-M01-V01	AACR		False	False	False	False	False	139
RAD50	ENSG00000113522.9	ENST00000378823.3	chr5	22	+	True	131976370	131976370	G	A	ENST00000378823.3:c.3208G>A	A1070T	Missense	E_21	SNP	True	0	Class 0: This mutation can be originally modeled.	122aa	17aa	Rad50	ENSMUSG00000020380.17	ENSMUST00000020649.14	chr11	25	-	SNP	Missense	E_24	53543188.0	53543188.0	C	T	ENSMUST00000020649.14:c.3625G>A	A1209T	53543188.0	53543188.0	C	T	ENSMUST00000020649.14:c.3625G>A	A1209T	AACR-H0136014	AACR-H0136014-M01-V01	AACR		False	False	False	False	False	139
RAD50	ENSG00000113522.9	ENST00000378823.3	chr5	22	+	True	131976371	131976371	C	T	ENST00000378823.3:c.3209C>T	A1070V	Missense	E_21	SNP	True	0	Class 0: This mutation can be originally modeled.	122aa	17aa	Rad50	ENSMUSG00000020380.17	ENSMUST00000020649.14	chr11	25	-	SNP	Missense	E_24	53543187.0	53543187.0	G	A	ENSMUST00000020649.14:c.3626C>T	A1209V	53543187.0	53543187.0	G	A	ENSMUST00000020649.14:c.3626C>T	A1209V	AACR-H0136020	AACR-H0136020-M01-V01	AACR		False	False	False	False	False	139
RAD50	ENSG00000113522.9	ENST00000378823.3	chr5	22	+	True	131976376	131976376	C	T	ENST00000378823.3:c.3214C>T	L1072F	Missense	E_21	SNP	True	0	Class 0: This mutation can be originally modeled.	124aa	15aa	Rad50	ENSMUSG00000020380.17	ENSMUST00000020649.14	chr11	25	-	SNP	Missense	E_24	53543182.0	53543182.0	G	A	ENSMUST00000020649.14:c.3631C>T	L1211F	53543182.0	53543182.0	G	A	ENSMUST00000020649.14:c.3631C>T	L1211F	AACR-H0136062	AACR-H0136062-M01-V01	AACR		False	False	False	False	False	139
RAD50	ENSG00000113522.9	ENST00000378823.3	chr5	22	+	True	131977980	131977980	G	T	ENST00000378823.3:c.3446G>T	R1149M	Missense	E_22	SNP	True	0	Class 0: This mutation can be originally modeled.	59aa	0aa	Rad50	ENSMUSG00000020380.17	ENSMUST00000020649.14	chr11	25	-	SNP	Missense	E_25	53541372.0	53541372.0	C	A	ENSMUST00000020649.14:c.3863G>T	R1288M	53541372.0	53541372.0	C	A	ENSMUST00000020649.14:c.3863G>T	R1288M	AACR-H0136164	AACR-H0136164-M01-V01	AACR		False	False	False	False	False	59
RAD50	ENSG00000113522.9	ENST00000378823.3	chr5	22	+	True	131977969	131977969	G	T	ENST00000378823.3:c.3435G>T	E1145D	Missense	E_22	SNP	True	0	Class 0: This mutation can be originally modeled.	55aa	4aa	Rad50	ENSMUSG00000020380.17	ENSMUST00000020649.14	chr11	25	-	SNP	Missense	E_25	53541383.0	53541383.0	C	A	ENSMUST00000020649.14:c.3852G>T	E1284D	53541383.0	53541383.0	C	A	ENSMUST00000020649.14:c.3852G>T	E1284D	AACR-H0136213	AACR-H0136213-M01-V01	AACR		False	False	False	False	False	59
RAD50	ENSG00000113522.9	ENST00000378823.3	chr5	22	+	True	131978052	131978052	A	G	ENST00000378823.3:c.3518A>G	H1173R	Missense	E_22	SNP	True	0	Class 0: This mutation can be originally modeled.	1aa	1aa	Rad50	ENSMUSG00000020380.17	ENSMUST00000020649.14	chr11	25	-	SNP	Missense	E_25	53541300.0	53541300.0	T	C	ENSMUST00000020649.14:c.3935A>G	H1312R	53541300.0	53541300.0	T	C	ENSMUST00000020649.14:c.3935A>G	H1312R	AACR-H0136336	AACR-H0136336-M01-V01	AACR		False	False	False	False	False	2
RAD50	ENSG00000113522.9	ENST00000378823.3	chr5	22	+	True	131978019	131978019	A	G	ENST00000378823.3:c.3485A>G	K1162R	Missense	E_22	SNP	True	0	Class 0: This mutation can be originally modeled.	7aa	2aa	Rad50	ENSMUSG00000020380.17	ENSMUST00000020649.14	chr11	25	-	SNP	Missense	E_25	53541333.0	53541333.0	T	C	ENSMUST00000020649.14:c.3902A>G	K1301R	53541333.0	53541333.0	T	C	ENSMUST00000020649.14:c.3902A>G	K1301R	AACR-H0136347	AACR-H0136347-M01-V01	AACR		False	False	False	False	False	9
RAD50	ENSG00000113522.9	ENST00000378823.3	chr5	22	+	True	131977997	131977997	G	T	ENST00000378823.3:c.3463G>T	D1155Y	Missense	E_22	SNP	True	0	Class 0: This mutation can be originally modeled.	0aa	9aa	Rad50	ENSMUSG00000020380.17	ENSMUST00000020649.14	chr11	25	-	SNP	Missense	E_25	53541355.0	53541355.0	C	A	ENSMUST00000020649.14:c.3880G>T	D1294Y	53541355.0	53541355.0	C	A	ENSMUST00000020649.14:c.3880G>T	D1294Y	AACR-H0136407	AACR-H0136407-M01-V01	AACR		False	False	False	False	False	9
RAD50	ENSG00000113522.9	ENST00000378823.3	chr5	22	+	True	131976481	131976481	G	T	ENST00000378823.3:c.3319G>T	A1107S	Missense	E_21	SNP	True	0	Class 0: This mutation can be originally modeled.	17aa	42aa	Rad50	ENSMUSG00000020380.17	ENSMUST00000020649.14	chr11	25	-	SNP	Missense	E_24	53543077.0	53543077.0	C	A	ENSMUST00000020649.14:c.3736G>T	A1246S	53543077.0	53543077.0	C	A	ENSMUST00000020649.14:c.3736G>T	A1246S	AACR-H0136502	AACR-H0136502-M01-V01	AACR		False	False	False	False	False	59
RAD50	ENSG00000113522.9	ENST00000378823.3	chr5	22	+	True	131977907	131977907	C	T	ENST00000378823.3:c.3373C>T	L1125F	Missense	E_22	SNP	True	0	Class 0: This mutation can be originally modeled.	35aa	24aa	Rad50	ENSMUSG00000020380.17	ENSMUST00000020649.14	chr11	25	-	SNP	Missense	E_25	53541445.0	53541445.0	G	A	ENSMUST00000020649.14:c.3790C>T	L1264F	53541445.0	53541445.0	G	A	ENSMUST00000020649.14:c.3790C>T	L1264F	AACR-H0136579	AACR-H0136579-M01-V01	AACR		False	False	False	False	False	59
RAD50	ENSG00000113522.9	ENST00000378823.3	chr5	22	+	True	131977922	131977922	C	T	ENST00000378823.3:c.3388C>T	H1130Y	Missense	E_22	SNP	True	0	Class 0: This mutation can be originally modeled.	40aa	19aa	Rad50	ENSMUSG00000020380.17	ENSMUST00000020649.14	chr11	25	-	SNP	Missense	E_25	53541430.0	53541430.0	G	A	ENSMUST00000020649.14:c.3805C>T	H1269Y	53541430.0	53541430.0	G	A	ENSMUST00000020649.14:c.3805C>T	H1269Y	AACR-H0136614	AACR-H0136614-M01-V01	AACR		False	False	False	False	False	59
RAD50	ENSG00000113522.9	ENST00000378823.3	chr5	22	+	True	131977906	131977906	G	C	ENST00000378823.3:c.3372G>C	Q1124H	Missense	E_22	SNP	True	0	Class 0: This mutation can be originally modeled.	34aa	25aa	Rad50	ENSMUSG00000020380.17	ENSMUST00000020649.14	chr11	25	-	SNP	Missense	E_25	53541446.0	53541446.0	T	G	ENSMUST00000020649.14:c.3789A>C	Q1263H	53541446.0	53541446.0	T	G	ENSMUST00000020649.14:c.3789A>C	Q1263H	AACR-H0136635	AACR-H0136635-M01-V01	AACR		False	False	False	False	False	59
RAD50	ENSG00000113522.9	ENST00000378823.3	chr5	22	+	True	131951767	131951767	G	C	ENST00000378823.3:c.2692G>C	E898Q	Missense	E_17	SNP	True	0	Class 0: This mutation can be originally modeled.	7aa	17aa	Rad50	ENSMUSG00000020380.17	ENSMUST00000020649.14	chr11	25	-	SNP	Missense	E_20	53560512.0	53560512.0	C	G	ENSMUST00000020649.14:c.3109G>C	E1037Q	53560512.0	53560512.0	C	G	ENSMUST00000020649.14:c.3109G>C	E1037Q	AACR-H0136688	AACR-H0136688-M01-V01	AACR		False	False	False	False	False	24
RAD50	ENSG00000113522.9	ENST00000378823.3	chr5	22	+	True	131951721	131951721	C	A	ENST00000378823.3:c.2646C>A	N882K	Missense	E_17	SNP	True	0	Class 0: This mutation can be originally modeled.	17aa	6aa	Rad50	ENSMUSG00000020380.17	ENSMUST00000020649.14	chr11	25	-	SNP	Missense	E_20	53560558.0	53560558.0	G	T	ENSMUST00000020649.14:c.3063C>A	N1021K	53560558.0	53560558.0	G	T	ENSMUST00000020649.14:c.3063C>A	N1021K	AACR-H0136719	AACR-H0136719-M01-V01	AACR		False	False	False	False	False	23
RAD50	ENSG00000113522.9	ENST00000378823.3	chr5	22	+	True	131951746	131951746	G	A	ENST00000378823.3:c.2671G>A	E891K	Missense	E_17	SNP	True	0	Class 0: This mutation can be originally modeled.	0aa	24aa	Rad50	ENSMUSG00000020380.17	ENSMUST00000020649.14	chr11	25	-	SNP	Missense	E_20	53560533.0	53560533.0	C	T	ENSMUST00000020649.14:c.3088G>A	E1030K	53560533.0	53560533.0	C	T	ENSMUST00000020649.14:c.3088G>A	E1030K	AACR-H0136755	AACR-H0136755-M01-V01	AACR		False	False	False	False	False	24
RAD50	ENSG00000113522.9	ENST00000378823.3	chr5	22	+	True	131953765	131953765	A	G	ENST00000378823.3:c.2751A>G	E917delinsE	Silent	E_18	SNP	True	0	Class 0: This mutation can be originally modeled.	0aa	9aa	Rad50	ENSMUSG00000020380.17	ENSMUST00000020649.14	chr11	25	-	SNP	Silent	E_21	53559070.0	53559070.0	C	C	ENSMUST00000020649.14:c.3168G>G	E1056delinsE	53559070.0	53559070.0	C	C	ENSMUST00000020649.14:c.3168G>G	E1056delinsE	AACR-H0136830	AACR-H0136830-M01-V01	AACR		False	False	False	False	False	9
RAD50	ENSG00000113522.9	ENST00000378823.3	chr5	22	+	True	131951811	131951811	G	A	ENST00000378823.3:c.2736G>A	L912delinsL	Silent	E_17	SNP	True	0	Class 0: This mutation can be originally modeled.	21aa	3aa	Rad50	ENSMUSG00000020380.17	ENSMUST00000020649.14	chr11	25	-	SNP	Silent	E_20	53560468.0	53560468.0	T	T	ENSMUST00000020649.14:c.3153A>A	L1051delinsL	53560468.0	53560468.0	T	T	ENSMUST00000020649.14:c.3153A>A	L1051delinsL	AACR-H0136894	AACR-H0136894-M01-V01	AACR		False	False	False	False	False	24
RAD50	ENSG00000113522.9	ENST00000378823.3	chr5	22	+	True	131951797	131951797	C	G	ENST00000378823.3:c.2722C>G	Q908E	Missense	E_17	SNP	True	0	Class 0: This mutation can be originally modeled.	17aa	7aa	Rad50	ENSMUSG00000020380.17	ENSMUST00000020649.14	chr11	25	-	SNP	Missense	E_20	53560482.0	53560482.0	G	C	ENSMUST00000020649.14:c.3139C>G	Q1047E	53560482.0	53560482.0	G	C	ENSMUST00000020649.14:c.3139C>G	Q1047E	AACR-H0136918	AACR-H0136918-M01-V01	AACR		False	False	False	False	False	24
RAD50	ENSG00000113522.9	ENST00000378823.3	chr5	22	+	True	131951719	131951719	A	G	ENST00000378823.3:c.2644A>G	N882D	Missense	E_17	SNP	True	0	Class 0: This mutation can be originally modeled.	17aa	6aa	Rad50	ENSMUSG00000020380.17	ENSMUST00000020649.14	chr11	25	-	SNP	Missense	E_20	53560560.0	53560560.0	T	C	ENSMUST00000020649.14:c.3061A>G	N1021D	53560560.0	53560560.0	T	C	ENSMUST00000020649.14:c.3061A>G	N1021D	AACR-H0136953	AACR-H0136953-M01-V01	AACR		False	False	False	False	False	23
RAD50	ENSG00000113522.9	ENST00000378823.3	chr5	22	+	True	131945023	131945023	G	A	ENST00000378823.3:c.2554G>A	E852K	Missense	E_16	SNP	True	0	Class 0: This mutation can be originally modeled.	2aa	2aa	Rad50	ENSMUSG00000020380.17	ENSMUST00000020649.14	chr11	25	-	SNP	Missense	E_19	53565590.0	53565590.0	C	T	ENSMUST00000020649.14:c.2971G>A	E991K	53565590.0	53565590.0	C	T	ENSMUST00000020649.14:c.2971G>A	E991K	AACR-H0136997	AACR-H0136997-M01-V01	AACR		False	False	False	False	False	4
RAD50	ENSG00000113522.9	ENST00000378823.3	chr5	22	+	True	131945022	131945022	C	T	ENST00000378823.3:c.2553C>T	C851delinsC	Silent	E_16	SNP	True	0	Class 0: This mutation can be originally modeled.	1aa	3aa	Rad50	ENSMUSG00000020380.17	ENSMUST00000020649.14	chr11	25	-	SNP	Silent	E_19	53565591.0	53565591.0	A	A	ENSMUST00000020649.14:c.2970T>T	C990delinsC	53565591.0	53565591.0	A	A	ENSMUST00000020649.14:c.2970T>T	C990delinsC	AACR-H0137001	AACR-H0137001-M01-V01	AACR		False	False	False	False	False	4
RAD50	ENSG00000113522.9	ENST00000378823.3	chr5	22	+	True	131944889	131944889	C	T	ENST00000378823.3:c.2493C>T	D831delinsD	Silent	E_15	SNP	True	0	Class 0: This mutation can be originally modeled.	25aa	11aa	Rad50	ENSMUSG00000020380.17	ENSMUST00000020649.14	chr11	25	-	SNP	Silent	E_18	53565742.0	53565742.0	A	A	ENSMUST00000020649.14:c.2910T>T	D970delinsD	53565742.0	53565742.0	A	A	ENSMUST00000020649.14:c.2910T>T	D970delinsD	AACR-H0137031	AACR-H0137031-M01-V01	AACR		False	False	False	False	False	36
RAD50	ENSG00000113522.9	ENST00000378823.3	chr5	22	+	True	131944887	131944887	G	A	ENST00000378823.3:c.2491G>A	D831N	Missense	E_15	SNP	True	0	Class 0: This mutation can be originally modeled.	25aa	11aa	Rad50	ENSMUSG00000020380.17	ENSMUST00000020649.14	chr11	25	-	SNP	Missense	E_18	53565744.0	53565744.0	C	T	ENSMUST00000020649.14:c.2908G>A	D970N	53565744.0	53565744.0	C	T	ENSMUST00000020649.14:c.2908G>A	D970N	AACR-H0137033	AACR-H0137033-M01-V01	AACR		False	False	False	False	False	36
RAD50	ENSG00000113522.9	ENST00000378823.3	chr5	22	+	True	131944882	131944882	G	A	ENST00000378823.3:c.2486G>A	G829E	Missense	E_15	SNP	True	0	Class 0: This mutation can be originally modeled.	23aa	13aa	Rad50	ENSMUSG00000020380.17	ENSMUST00000020649.14	chr11	25	-	SNP	Missense	E_18	53565749.0	53565749.0	C	T	ENSMUST00000020649.14:c.2903G>A	G968E	53565749.0	53565749.0	C	T	ENSMUST00000020649.14:c.2903G>A	G968E	AACR-H0137045	AACR-H0137045-M01-V01	AACR		False	False	False	False	False	36
RAD50	ENSG00000113522.9	ENST00000378823.3	chr5	22	+	True	131972841	131972841	G	T	ENST00000378823.3:c.3007G>T	E1003*	Nonsense	E_19	SNP	True	0	Class 0: This mutation can be originally modeled.	55aa	84aa	Rad50	ENSMUSG00000020380.17	ENSMUST00000020649.14	chr11	25	-	SNP	Nonsense	E_22	53546411.0	53546411.0	C	A	ENSMUST00000020649.14:c.3424G>T	E1142*	53546411.0	53546411.0	C	A	ENSMUST00000020649.14:c.3424G>T	E1142*	AACR-H0137228	AACR-H0137228-M01-V01	AACR		False	False	False	False	False	139
RAD50	ENSG00000113522.9	ENST00000378823.3	chr5	22	+	True	131972841	131972841	G	C	ENST00000378823.3:c.3007G>C	E1003Q	Missense	E_19	SNP	True	0	Class 0: This mutation can be originally modeled.	55aa	84aa	Rad50	ENSMUSG00000020380.17	ENSMUST00000020649.14	chr11	25	-	SNP	Missense	E_22	53546411.0	53546411.0	C	G	ENSMUST00000020649.14:c.3424G>C	E1142Q	53546411.0	53546411.0	C	G	ENSMUST00000020649.14:c.3424G>C	E1142Q	AACR-H0137229	AACR-H0137229-M01-V01	AACR		False	False	False	False	False	139
RAD50	ENSG00000113522.9	ENST00000378823.3	chr5	22	+	True	131972841	131972841	G	A	ENST00000378823.3:c.3007G>A	E1003K	Missense	E_19	SNP	True	0	Class 0: This mutation can be originally modeled.	55aa	84aa	Rad50	ENSMUSG00000020380.17	ENSMUST00000020649.14	chr11	25	-	SNP	Missense	E_22	53546411.0	53546411.0	C	T	ENSMUST00000020649.14:c.3424G>A	E1142K	53546411.0	53546411.0	C	T	ENSMUST00000020649.14:c.3424G>A	E1142K	AACR-H0137232	AACR-H0137232-M01-V01	AACR		False	False	False	False	False	139
RAD50	ENSG00000113522.9	ENST00000378823.3	chr5	22	+	True	131972837	131972837	G	A	ENST00000378823.3:c.3003G>A	M1001I	Missense	E_19	SNP	True	0	Class 0: This mutation can be originally modeled.	53aa	86aa	Rad50	ENSMUSG00000020380.17	ENSMUST00000020649.14	chr11	25	-	SNP	Missense	E_22	53546415.0	53546415.0	C	T	ENSMUST00000020649.14:c.3420G>A	M1140I	53546415.0	53546415.0	C	T	ENSMUST00000020649.14:c.3420G>A	M1140I	AACR-H0137234	AACR-H0137234-M01-V01	AACR		False	False	False	False	False	139
RAD50	ENSG00000113522.9	ENST00000378823.3	chr5	22	+	True	131972827	131972827	G	T	ENST00000378823.3:c.2993G>T	S998I	Missense	E_19	SNP	True	0	Class 0: This mutation can be originally modeled.	50aa	89aa	Rad50	ENSMUSG00000020380.17	ENSMUST00000020649.14	chr11	25	-	SNP	Missense	E_22	53546425.0	53546425.0	C	A	ENSMUST00000020649.14:c.3410G>T	S1137I	53546425.0	53546425.0	C	A	ENSMUST00000020649.14:c.3410G>T	S1137I	AACR-H0137239	AACR-H0137239-M01-V01	AACR		False	False	False	False	False	139
RAD50	ENSG00000113522.9	ENST00000378823.3	chr5	22	+	True	131972877	131972877	A	G	ENST00000378823.3:c.3043A>G	T1015A	Missense	E_19	SNP	True	0	Class 0: This mutation can be originally modeled.	67aa	72aa	Rad50	ENSMUSG00000020380.17	ENSMUST00000020649.14	chr11	25	-	SNP	Missense	E_22	53546375.0	53546375.0	T	C	ENSMUST00000020649.14:c.3460A>G	T1154A	53546375.0	53546375.0	T	C	ENSMUST00000020649.14:c.3460A>G	T1154A	AACR-H0137267	AACR-H0137267-M01-V01	AACR		False	False	False	False	False	139
RAD50	ENSG00000113522.9	ENST00000378823.3	chr5	22	+	True	131972851	131972851	A	C	ENST00000378823.3:c.3017A>C	K1006T	Missense	E_19	SNP	True	0	Class 0: This mutation can be originally modeled.	58aa	81aa	Rad50	ENSMUSG00000020380.17	ENSMUST00000020649.14	chr11	25	-	SNP	Missense	E_22	53546401.0	53546401.0	T	G	ENSMUST00000020649.14:c.3434A>C	K1145T	53546401.0	53546401.0	T	G	ENSMUST00000020649.14:c.3434A>C	K1145T	AACR-H0137285	AACR-H0137285-M01-V01	AACR		False	False	False	False	False	139
RAD50	ENSG00000113522.9	ENST00000378823.3	chr5	22	+	True	131953961	131953961	G	T	ENST00000378823.3:c.2947G>T	D983Y	Missense	E_18	SNP	True	0	Class 0: This mutation can be originally modeled.	35aa	104aa	Rad50	ENSMUSG00000020380.17	ENSMUST00000020649.14	chr11	25	-	SNP	Missense	E_21	53558874.0	53558874.0	C	A	ENSMUST00000020649.14:c.3364G>T	D1122Y	53558874.0	53558874.0	C	A	ENSMUST00000020649.14:c.3364G>T	D1122Y	AACR-H0137298	AACR-H0137298-M01-V01	AACR		False	False	False	False	False	139
RAD50	ENSG00000113522.9	ENST00000378823.3	chr5	22	+	True	131953931	131953931	A	T	ENST00000378823.3:c.2917A>T	R973W	Missense	E_18	SNP	True	0	Class 0: This mutation can be originally modeled.	25aa	114aa	Rad50	ENSMUSG00000020380.17	ENSMUST00000020649.14	chr11	25	-	SNP	Missense	E_21	53558904.0	53558904.0	T	A	ENSMUST00000020649.14:c.3334A>T	R1112W	53558904.0	53558904.0	T	A	ENSMUST00000020649.14:c.3334A>T	R1112W	AACR-H0137318	AACR-H0137318-M01-V01	AACR		False	False	False	False	False	139
RAD50	ENSG00000113522.9	ENST00000378823.3	chr5	22	+	True	131953979	131953979	C	G	ENST00000378823.3:c.2965C>G	L989V	Missense	E_18	SNP	True	0	Class 0: This mutation can be originally modeled.	41aa	98aa	Rad50	ENSMUSG00000020380.17	ENSMUST00000020649.14	chr11	25	-	SNP	Missense	E_21	53558856.0	53558856.0	G	C	ENSMUST00000020649.14:c.3382C>G	L1128V	53558856.0	53558856.0	G	C	ENSMUST00000020649.14:c.3382C>G	L1128V	AACR-H0137346	AACR-H0137346-M01-V01	AACR		False	False	False	False	False	139
RAD50	ENSG00000113522.9	ENST00000378823.3	chr5	22	+	True	131973826	131973826	G	C	ENST00000378823.3:c.3112G>C	D1038H	Missense	E_20	SNP	True	0	Class 0: This mutation can be originally modeled.	90aa	49aa	Rad50	ENSMUSG00000020380.17	ENSMUST00000020649.14	chr11	25	-	SNP	Missense	E_23	53545793.0	53545793.0	C	G	ENSMUST00000020649.14:c.3529G>C	D1177H	53545793.0	53545793.0	C	G	ENSMUST00000020649.14:c.3529G>C	D1177H	AACR-H0137396	AACR-H0137396-M01-V01	AACR		False	False	False	False	False	139
RAD50	ENSG00000113522.9	ENST00000378823.3	chr5	22	+	True	131973818	131973818	C	T	ENST00000378823.3:c.3104C>T	S1035L	Missense	E_20	SNP	True	0	Class 0: This mutation can be originally modeled.	87aa	52aa	Rad50	ENSMUSG00000020380.17	ENSMUST00000020649.14	chr11	25	-	SNP	Missense	E_23	53545801.0	53545801.0	G	A	ENSMUST00000020649.14:c.3521C>T	S1174L	53545801.0	53545801.0	G	A	ENSMUST00000020649.14:c.3521C>T	S1174L	AACR-H0137407	AACR-H0137407-M01-V01	AACR		False	False	False	False	False	139
RAD50	ENSG00000113522.9	ENST00000378823.3	chr5	22	+	True	131973811	131973811	A	T	ENST00000378823.3:c.3097A>T	N1033Y	Missense	E_20	SNP	True	0	Class 0: This mutation can be originally modeled.	85aa	54aa	Rad50	ENSMUSG00000020380.17	ENSMUST00000020649.14	chr11	25	-	SNP	Missense	E_23	53545808.0	53545808.0	T	A	ENSMUST00000020649.14:c.3514A>T	N1172Y	53545808.0	53545808.0	T	A	ENSMUST00000020649.14:c.3514A>T	N1172Y	AACR-H0137415	AACR-H0137415-M01-V01	AACR		False	False	False	False	False	139
RAD50	ENSG00000113522.9	ENST00000378823.3	chr5	22	+	True	131973808	131973808	G	T	ENST00000378823.3:c.3094G>T	E1032*	Nonsense	E_20	SNP	True	0	Class 0: This mutation can be originally modeled.	84aa	55aa	Rad50	ENSMUSG00000020380.17	ENSMUST00000020649.14	chr11	25	-	SNP	Nonsense	E_23	53545811.0	53545811.0	C	A	ENSMUST00000020649.14:c.3511G>T	E1171*	53545811.0	53545811.0	C	A	ENSMUST00000020649.14:c.3511G>T	E1171*	AACR-H0137418	AACR-H0137418-M01-V01	AACR		False	False	False	False	False	139
RAD50	ENSG00000113522.9	ENST00000378823.3	chr5	22	+	True	131973790	131973790	A	G	ENST00000378823.3:c.3076A>G	I1026V	Missense	E_20	SNP	True	0	Class 0: This mutation can be originally modeled.	78aa	61aa	Rad50	ENSMUSG00000020380.17	ENSMUST00000020649.14	chr11	25	-	SNP	Missense	E_23	53545829.0	53545829.0	T	C	ENSMUST00000020649.14:c.3493A>G	I1165V	53545829.0	53545829.0	T	C	ENSMUST00000020649.14:c.3493A>G	I1165V	AACR-H0137423	AACR-H0137423-M01-V01	AACR		False	False	False	False	False	139
RAD50	ENSG00000113522.9	ENST00000378823.3	chr5	22	+	True	131973784	131973784	A	T	ENST00000378823.3:c.3070A>T	I1024L	Missense	E_20	SNP	True	0	Class 0: This mutation can be originally modeled.	76aa	63aa	Rad50	ENSMUSG00000020380.17	ENSMUST00000020649.14	chr11	25	-	SNP	Missense	E_23	53545835.0	53545835.0	T	A	ENSMUST00000020649.14:c.3487A>T	I1163L	53545835.0	53545835.0	T	A	ENSMUST00000020649.14:c.3487A>T	I1163L	AACR-H0137478	AACR-H0137478-M01-V01	AACR		False	False	False	False	False	139
RAD50	ENSG00000113522.9	ENST00000378823.3	chr5	22	+	True	131953818	131953818	C	T	ENST00000378823.3:c.2804C>T	A935V	Missense	E_18	SNP	True	0	Class 0: This mutation can be originally modeled.	1aa	7aa	Rad50	ENSMUSG00000020380.17	ENSMUST00000020649.14	chr11	25	-	SNP	Missense	E_21	53559017.0	53559017.0	G	A	ENSMUST00000020649.14:c.3221C>T	A1074V	53559017.0	53559017.0	G	A	ENSMUST00000020649.14:c.3221C>T	A1074V	AACR-H0137576	AACR-H0137576-M01-V01	AACR		False	False	False	False	False	8
RAD50	ENSG00000113522.9	ENST00000378823.3	chr5	22	+	True	131953783	131953783	G	T	ENST00000378823.3:c.2769G>T	E923D	Missense	E_18	SNP	True	0	Class 0: This mutation can be originally modeled.	6aa	3aa	Rad50	ENSMUSG00000020380.17	ENSMUST00000020649.14	chr11	25	-	SNP	Missense	E_21	53559052.0	53559052.0	C	A	ENSMUST00000020649.14:c.3186G>T	E1062D	53559052.0	53559052.0	C	A	ENSMUST00000020649.14:c.3186G>T	E1062D	AACR-H0137578	AACR-H0137578-M01-V01	AACR		False	False	False	False	False	9
RAD50	ENSG00000113522.9	ENST00000378823.3	chr5	22	+	True	131953808	131953808	C	A	ENST00000378823.3:c.2794C>A	H932N	Missense	E_18	SNP	True	0	Class 0: This mutation can be originally modeled.	4aa	0aa	Rad50	ENSMUSG00000020380.17	ENSMUST00000020649.14	chr11	25	-	SNP	Missense	E_21	53559027.0	53559027.0	G	T	ENSMUST00000020649.14:c.3211C>A	H1071N	53559027.0	53559027.0	G	T	ENSMUST00000020649.14:c.3211C>A	H1071N	AACR-H0137604	AACR-H0137604-M01-V01	AACR		False	False	False	False	False	4
RAD50	ENSG00000113522.9	ENST00000378823.3	chr5	22	+	True	131953803	131953803	G	T	ENST00000378823.3:c.2789G>T	R930I	Missense	E_18	SNP	True	0	Class 0: This mutation can be originally modeled.	2aa	2aa	Rad50	ENSMUSG00000020380.17	ENSMUST00000020649.14	chr11	25	-	SNP	Missense	E_21	53559032.0	53559032.0	C	A	ENSMUST00000020649.14:c.3206G>T	R1069I	53559032.0	53559032.0	C	A	ENSMUST00000020649.14:c.3206G>T	R1069I	AACR-H0137621	AACR-H0137621-M01-V01	AACR		False	False	False	False	False	4
RAD50	ENSG00000113522.9	ENST00000378823.3	chr5	22	+	True	131953915	131953915	A	C	ENST00000378823.3:c.2901A>C	E967D	Missense	E_18	SNP	True	0	Class 0: This mutation can be originally modeled.	19aa	120aa	Rad50	ENSMUSG00000020380.17	ENSMUST00000020649.14	chr11	25	-	SNP	Missense	E_21	53558920.0	53558920.0	T	G	ENSMUST00000020649.14:c.3318A>C	E1106D	53558920.0	53558920.0	T	G	ENSMUST00000020649.14:c.3318A>C	E1106D	AACR-H0137633	AACR-H0137633-M01-V01	AACR		False	False	False	False	False	139
RAD50	ENSG00000113522.9	ENST00000378823.3	chr5	22	+	True	131953918	131953918	G	A	ENST00000378823.3:c.2904G>A	M968I	Missense	E_18	SNP	True	0	Class 0: This mutation can be originally modeled.	20aa	119aa	Rad50	ENSMUSG00000020380.17	ENSMUST00000020649.14	chr11	25	-	SNP	Missense	E_21	53558917.0	53558917.0	C	T	ENSMUST00000020649.14:c.3321G>A	M1107I	53558917.0	53558917.0	C	T	ENSMUST00000020649.14:c.3321G>A	M1107I	AACR-H0137682	AACR-H0137682-M01-V01	AACR		False	False	False	False	False	139
RAD50	ENSG00000113522.9	ENST00000378823.3	chr5	22	+	True	131953898	131953898	G	A	ENST00000378823.3:c.2884G>A	E962K	Missense	E_18	SNP	True	0	Class 0: This mutation can be originally modeled.	14aa	125aa	Rad50	ENSMUSG00000020380.17	ENSMUST00000020649.14	chr11	25	-	SNP	Missense	E_21	53558937.0	53558937.0	C	T	ENSMUST00000020649.14:c.3301G>A	E1101K	53558937.0	53558937.0	C	T	ENSMUST00000020649.14:c.3301G>A	E1101K	AACR-H0137748	AACR-H0137748-M01-V01	AACR		False	False	False	False	False	139
RAD50	ENSG00000113522.9	ENST00000378823.3	chr5	22	+	True	131953890	131953890	G	A	ENST00000378823.3:c.2876G>A	R959Q	Missense	E_18	SNP	True	0	Class 0: This mutation can be originally modeled.	11aa	128aa	Rad50	ENSMUSG00000020380.17	ENSMUST00000020649.14	chr11	25	-	SNP	Missense	E_21	53558945.0	53558945.0	C	T	ENSMUST00000020649.14:c.3293G>A	R1098Q	53558945.0	53558945.0	C	T	ENSMUST00000020649.14:c.3293G>A	R1098Q	AACR-H0137754	AACR-H0137754-M01-V01	AACR		False	False	False	False	False	139
RAD50	ENSG00000113522.9	ENST00000378823.3	chr5	22	+	True	131924411	131924411	G	A	ENST00000378823.3:c.667G>A	E223K	Missense	E_5	SNP	True	0	Class 0: This mutation can be originally modeled.	17aa	14aa	Rad50	ENSMUSG00000020380.17	ENSMUST00000020649.14	chr11	25	-	SNP	Missense	E_8	53583696.0	53583696.0	C	T	ENSMUST00000020649.14:c.1084G>A	E362K	53583696.0	53583696.0	C	T	ENSMUST00000020649.14:c.1084G>A	E362K	AACR-H0139938	AACR-H0139938-M01-V01	AACR		False	False	False	False	False	31
RAD50	ENSG00000113522.9	ENST00000378823.3	chr5	22	+	True	131924400	131924400	A	G	ENST00000378823.3:c.656A>G	D219G	Missense	E_5	SNP	True	0	Class 0: This mutation can be originally modeled.	13aa	18aa	Rad50	ENSMUSG00000020380.17	ENSMUST00000020649.14	chr11	25	-	SNP	Missense	E_8	53583707.0	53583707.0	T	C	ENSMUST00000020649.14:c.1073A>G	D358G	53583707.0	53583707.0	T	C	ENSMUST00000020649.14:c.1073A>G	D358G	AACR-H0140016	AACR-H0140016-M01-V01	AACR		False	False	False	False	False	31
RAD50	ENSG00000113522.9	ENST00000378823.3	chr5	22	+	True	131924477	131924477	G	C	ENST00000378823.3:c.733G>C	E245Q	Missense	E_5	SNP	True	0	Class 0: This mutation can be originally modeled.	6aa	13aa	Rad50	ENSMUSG00000020380.17	ENSMUST00000020649.14	chr11	25	-	SNP	Missense	E_8	53583630.0	53583630.0	C	G	ENSMUST00000020649.14:c.1150G>C	E384Q	53583630.0	53583630.0	C	G	ENSMUST00000020649.14:c.1150G>C	E384Q	AACR-H0140052	AACR-H0140052-M01-V01	AACR		False	False	False	False	False	19
RAD50	ENSG00000113522.9	ENST00000378823.3	chr5	22	+	True	131924445	131924445	C	T	ENST00000378823.3:c.701C>T	S234F	Missense	E_5	SNP	True	0	Class 0: This mutation can be originally modeled.	28aa	3aa	Rad50	ENSMUSG00000020380.17	ENSMUST00000020649.14	chr11	25	-	SNP	Missense	E_8	53583662.0	53583662.0	G	A	ENSMUST00000020649.14:c.1118C>T	S373F	53583662.0	53583662.0	G	A	ENSMUST00000020649.14:c.1118C>T	S373F	AACR-H0140074	AACR-H0140074-M01-V01	AACR		False	False	False	False	False	31
RAD50	ENSG00000113522.9	ENST00000378823.3	chr5	22	+	True	131924492	131924492	A	C	ENST00000378823.3:c.748A>C	S250R	Missense	E_5	SNP	True	0	Class 0: This mutation can be originally modeled.	11aa	8aa	Rad50	ENSMUSG00000020380.17	ENSMUST00000020649.14	chr11	25	-	SNP	Missense	E_8	53583615.0	53583615.0	T	G	ENSMUST00000020649.14:c.1165A>C	S389R	53583615.0	53583615.0	T	G	ENSMUST00000020649.14:c.1165A>C	S389R	AACR-H0140094	AACR-H0140094-M01-V01	AACR		False	False	False	False	False	19
RAD50	ENSG00000113522.9	ENST00000378823.3	chr5	22	+	True	131924484	131924484	G	A	ENST00000378823.3:c.740G>A	G247E	Missense	E_5	SNP	True	0	Class 0: This mutation can be originally modeled.	8aa	11aa	Rad50	ENSMUSG00000020380.17	ENSMUST00000020649.14	chr11	25	-	SNP	Missense	E_8	53583623.0	53583623.0	C	T	ENSMUST00000020649.14:c.1157G>A	G386E	53583623.0	53583623.0	C	T	ENSMUST00000020649.14:c.1157G>A	G386E	AACR-H0140101	AACR-H0140101-M01-V01	AACR		False	False	False	False	False	19
RAD50	ENSG00000113522.9	ENST00000378823.3	chr5	22	+	True	131924429	131924429	G	T	ENST00000378823.3:c.685G>T	D229Y	Missense	E_5	SNP	True	0	Class 0: This mutation can be originally modeled.	23aa	8aa	Rad50	ENSMUSG00000020380.17	ENSMUST00000020649.14	chr11	25	-	SNP	Missense	E_8	53583678.0	53583678.0	C	A	ENSMUST00000020649.14:c.1102G>T	D368Y	53583678.0	53583678.0	C	A	ENSMUST00000020649.14:c.1102G>T	D368Y	AACR-H0140138	AACR-H0140138-M01-V01	AACR		False	False	False	False	False	31
RAD50	ENSG00000113522.9	ENST00000378823.3	chr5	22	+	True	131924445	131924445	C	A	ENST00000378823.3:c.701C>A	S234Y	Missense	E_5	SNP	True	0	Class 0: This mutation can be originally modeled.	28aa	3aa	Rad50	ENSMUSG00000020380.17	ENSMUST00000020649.14	chr11	25	-	SNP	Missense	E_8	53583662.0	53583662.0	G	T	ENSMUST00000020649.14:c.1118C>A	S373Y	53583662.0	53583662.0	G	T	ENSMUST00000020649.14:c.1118C>A	S373Y	AACR-H0140154	AACR-H0140154-M01-V01	AACR		False	False	False	False	False	31
RAD50	ENSG00000113522.9	ENST00000378823.3	chr5	22	+	True	131923633	131923633	T	A	ENST00000378823.3:c.486T>A	D162E	Missense	E_4	SNP	True	0	Class 0: This mutation can be originally modeled.	9aa	19aa	Rad50	ENSMUSG00000020380.17	ENSMUST00000020649.14	chr11	25	-	SNP	Missense	E_7	53585876.0	53585876.0	A	T	ENSMUST00000020649.14:c.903T>A	D301E	53585876.0	53585876.0	A	T	ENSMUST00000020649.14:c.903T>A	D301E	AACR-H0140242	AACR-H0140242-M01-V01	AACR		False	False	False	False	False	28
RAD50	ENSG00000113522.9	ENST00000378823.3	chr5	22	+	True	131923343	131923343	G	A	ENST00000378823.3:c.429G>A	M143I	Missense	E_3	SNP	True	0	Class 0: This mutation can be originally modeled.	5aa	7aa	Rad50	ENSMUSG00000020380.17	ENSMUST00000020649.14	chr11	25	-	SNP	Missense	E_6	53586149.0	53586149.0	C	T	ENSMUST00000020649.14:c.846G>A	M282I	53586149.0	53586149.0	C	T	ENSMUST00000020649.14:c.846G>A	M282I	AACR-H0140281	AACR-H0140281-M01-V01	AACR		False	False	False	False	False	12
RAD50	ENSG00000113522.9	ENST00000378823.3	chr5	22	+	True	131923368	131923368	G	A	ENST00000378823.3:c.454G>A	E152K	Missense	E_3	SNP	True	0	Class 0: This mutation can be originally modeled.	0aa	0aa	Rad50	ENSMUSG00000020380.17	ENSMUST00000020649.14	chr11	25	-	SNP	Missense	E_6	53586127.0	53586127.0	C	T	ENSMUST00000020649.14:c.868G>A	E290K	53586127.0	53586127.0	C	T	ENSMUST00000020649.14:c.868G>A	E290K	AACR-H0140289	AACR-H0140289-M01-V01	AACR		False	False	False	False	False	0
RAD50	ENSG00000113522.9	ENST00000378823.3	chr5	22	+	True	131923749	131923749	A	G	ENST00000378823.3:c.602A>G	N201S	Missense	E_4	SNP	True	0	Class 0: This mutation can be originally modeled.	3aa	3aa	Rad50	ENSMUSG00000020380.17	ENSMUST00000020649.14	chr11	25	-	SNP	Missense	E_7	53585760.0	53585760.0	T	C	ENSMUST00000020649.14:c.1019A>G	N340S	53585760.0	53585760.0	T	C	ENSMUST00000020649.14:c.1019A>G	N340S	AACR-H0140367	AACR-H0140367-M01-V01	AACR		False	False	False	False	False	6
RAD50	ENSG00000113522.9	ENST00000378823.3	chr5	22	+	True	131923680	131923680	A	G	ENST00000378823.3:c.533A>G	E178G	Missense	E_4	SNP	True	0	Class 0: This mutation can be originally modeled.	25aa	3aa	Rad50	ENSMUSG00000020380.17	ENSMUST00000020649.14	chr11	25	-	SNP	Missense	E_7	53585829.0	53585829.0	T	C	ENSMUST00000020649.14:c.950A>G	E317G	53585829.0	53585829.0	T	C	ENSMUST00000020649.14:c.950A>G	E317G	AACR-H0140391	AACR-H0140391-M01-V01	AACR		False	False	False	False	False	28
RAD50	ENSG00000113522.9	ENST00000378823.3	chr5	22	+	True	131923670	131923670	A	G	ENST00000378823.3:c.523A>G	T175A	Missense	E_4	SNP	True	0	Class 0: This mutation can be originally modeled.	22aa	6aa	Rad50	ENSMUSG00000020380.17	ENSMUST00000020649.14	chr11	25	-	SNP	Missense	E_7	53585839.0	53585839.0	T	C	ENSMUST00000020649.14:c.940A>G	T314A	53585839.0	53585839.0	T	C	ENSMUST00000020649.14:c.940A>G	T314A	AACR-H0140393	AACR-H0140393-M01-V01	AACR		False	False	False	False	False	28
RAD50	ENSG00000113522.9	ENST00000378823.3	chr5	22	+	True	131923668	131923668	G	T	ENST00000378823.3:c.521G>T	R174I	Missense	E_4	SNP	True	0	Class 0: This mutation can be originally modeled.	21aa	7aa	Rad50	ENSMUSG00000020380.17	ENSMUST00000020649.14	chr11	25	-	SNP	Missense	E_7	53585841.0	53585841.0	C	A	ENSMUST00000020649.14:c.938G>T	R313I	53585841.0	53585841.0	C	A	ENSMUST00000020649.14:c.938G>T	R313I	AACR-H0140397	AACR-H0140397-M01-V01	AACR		False	False	False	False	False	28
RAD50	ENSG00000113522.9	ENST00000378823.3	chr5	22	+	True	131923662	131923662	A	C	ENST00000378823.3:c.515A>C	H172P	Missense	E_4	SNP	True	0	Class 0: This mutation can be originally modeled.	19aa	9aa	Rad50	ENSMUSG00000020380.17	ENSMUST00000020649.14	chr11	25	-	SNP	Missense	E_7	53585847.0	53585847.0	T	G	ENSMUST00000020649.14:c.932A>C	H311P	53585847.0	53585847.0	T	G	ENSMUST00000020649.14:c.932A>C	H311P	AACR-H0140404	AACR-H0140404-M01-V01	AACR		False	False	False	False	False	28
RAD50	ENSG00000113522.9	ENST00000378823.3	chr5	22	+	True	131923685	131923685	G	T	ENST00000378823.3:c.538G>T	E180*	Nonsense	E_4	SNP	True	0	Class 0: This mutation can be originally modeled.	27aa	1aa	Rad50	ENSMUSG00000020380.17	ENSMUST00000020649.14	chr11	25	-	SNP	Nonsense	E_7	53585824.0	53585824.0	C	A	ENSMUST00000020649.14:c.955G>T	E319*	53585824.0	53585824.0	C	A	ENSMUST00000020649.14:c.955G>T	E319*	AACR-H0140414	AACR-H0140414-M01-V01	AACR		False	False	False	False	False	28
RAD50	ENSG00000113522.9	ENST00000378823.3	chr5	22	+	True	131923712	131923712	G	A	ENST00000378823.3:c.565G>A	E189K	Missense	E_4	SNP	True	0	Class 0: This mutation can be originally modeled.	1aa	7aa	Rad50	ENSMUSG00000020380.17	ENSMUST00000020649.14	chr11	25	-	SNP	Missense	E_7	53585797.0	53585797.0	C	T	ENSMUST00000020649.14:c.982G>A	E328K	53585797.0	53585797.0	C	T	ENSMUST00000020649.14:c.982G>A	E328K	AACR-H0140423	AACR-H0140423-M01-V01	AACR		False	False	False	False	False	8
RAD50	ENSG00000113522.9	ENST00000378823.3	chr5	22	+	True	131923690	131923690	G	T	ENST00000378823.3:c.543G>T	R181S	Missense	E_4	SNP	True	0	Class 0: This mutation can be originally modeled.	28aa	0aa	Rad50	ENSMUSG00000020380.17	ENSMUST00000020649.14	chr11	25	-	SNP	Missense	E_7	53585819.0	53585819.0	C	A	ENSMUST00000020649.14:c.960G>T	R320S	53585819.0	53585819.0	C	A	ENSMUST00000020649.14:c.960G>T	R320S	AACR-H0140442	AACR-H0140442-M01-V01	AACR		False	False	False	False	False	28
RAD50	ENSG00000113522.9	ENST00000378823.3	chr5	22	+	True	131925426	131925426	T	C	ENST00000378823.3:c.932T>C	L311P	Missense	E_6	SNP	True	0	Class 0: This mutation can be originally modeled.	2aa	0aa	Rad50	ENSMUSG00000020380.17	ENSMUST00000020649.14	chr11	25	-	SNP	Missense	E_9	53583043.0	53583043.0	A	G	ENSMUST00000020649.14:c.1349T>C	L450P	53583043.0	53583043.0	A	G	ENSMUST00000020649.14:c.1349T>C	L450P	AACR-H0140504	AACR-H0140504-M01-V01	AACR		False	False	False	False	False	2
RAD50	ENSG00000113522.9	ENST00000378823.3	chr5	22	+	True	131925377	131925377	G	T	ENST00000378823.3:c.883G>T	D295Y	Missense	E_6	SNP	True	0	Class 0: This mutation can be originally modeled.	1aa	0aa	Rad50	ENSMUSG00000020380.17	ENSMUST00000020649.14	chr11	25	-	SNP	Missense	E_9	53583092.0	53583092.0	C	A	ENSMUST00000020649.14:c.1300G>T	D434Y	53583092.0	53583092.0	C	A	ENSMUST00000020649.14:c.1300G>T	D434Y	AACR-H0140533	AACR-H0140533-M01-V01	AACR		False	False	False	False	False	1
RAD50	ENSG00000113522.9	ENST00000378823.3	chr5	22	+	True	131925399	131925399	G	A	ENST00000378823.3:c.905G>A	R302K	Missense	E_6	SNP	True	0	Class 0: This mutation can be originally modeled.	3aa	0aa	Rad50	ENSMUSG00000020380.17	ENSMUST00000020649.14	chr11	25	-	SNP	Missense	E_9	53583070.0	53583070.0	C	T	ENSMUST00000020649.14:c.1322G>A	R441K	53583070.0	53583070.0	C	T	ENSMUST00000020649.14:c.1322G>A	R441K	AACR-H0140576	AACR-H0140576-M01-V01	AACR		False	False	False	False	False	3
RAD50	ENSG00000113522.9	ENST00000378823.3	chr5	22	+	True	131925491	131925491	G	C	ENST00000378823.3:c.997G>C	D333H	Missense	E_6	SNP	True	0	Class 0: This mutation can be originally modeled.	9aa	9aa	Rad50	ENSMUSG00000020380.17	ENSMUST00000020649.14	chr11	25	-	SNP	Missense	E_9	53582978.0	53582978.0	C	G	ENSMUST00000020649.14:c.1414G>C	D472H	53582978.0	53582978.0	C	G	ENSMUST00000020649.14:c.1414G>C	D472H	AACR-H0140604	AACR-H0140604-M01-V01	AACR		False	False	False	False	False	18
RAD50	ENSG00000113522.9	ENST00000378823.3	chr5	22	+	True	131925455	131925455	G	A	ENST00000378823.3:c.961G>A	V321M	Missense	E_6	SNP	True	0	Class 0: This mutation can be originally modeled.	0aa	0aa	Rad50	ENSMUSG00000020380.17	ENSMUST00000020649.14	chr11	25	-	SNP	Missense	E_9	53583014.0	53583014.0	C	T	ENSMUST00000020649.14:c.1378G>A	V460M	53583014.0	53583014.0	C	T	ENSMUST00000020649.14:c.1378G>A	V460M	AACR-H0140652	AACR-H0140652-M01-V01	AACR		False	False	False	False	False	0
RAD50	ENSG00000113522.9	ENST00000378823.3	chr5	22	+	True	131915079	131915079	G	A	ENST00000378823.3:c.19G>A	V7I	Missense	E_1	SNP	True	0	Class 0: This mutation can be originally modeled.	0aa	0aa	Rad50	ENSMUSG00000020380.17	ENSMUST00000020649.14	chr11	25	-	SNP	Missense	E_2	53596826.0	53596826.0	C	T	ENSMUST00000020649.14:c.199G>A	V67I	53596826.0	53596826.0	C	T	ENSMUST00000020649.14:c.199G>A	V67I	AACR-H0141030	AACR-H0141030-M01-V01	AACR		False	False	False	False	False	0
RAD50	ENSG00000113522.9	ENST00000378823.3	chr5	22	+	True	131915073	131915073	C	G	ENST00000378823.3:c.13C>G	L5V	Missense	E_1	SNP	True	0	Class 0: This mutation can be originally modeled.	0aa	0aa	Rad50	ENSMUSG00000020380.17	ENSMUST00000020649.14	chr11	25	-	SNP	Missense	E_1	53597792.0	53597792.0	G	C	ENSMUST00000020649.14:c.91C>G	L31V	53597792.0	53597792.0	G	C	ENSMUST00000020649.14:c.91C>G	L31V	AACR-H0141032	AACR-H0141032-M01-V01	AACR		False	False	False	False	False	0
RAD50	ENSG00000113522.9	ENST00000378823.3	chr5	22	+	True	131915066	131915066	C	A	ENST00000378823.3:c.6C>A	I2delinsI	Silent	E_1	SNP	True	0	Class 0: This mutation can be originally modeled.	0aa	0aa	Rad50	ENSMUSG00000020380.17	ENSMUST00000020649.14	chr11	25	-	SNP	Silent	E_1	53597871.0	53597871.0	G	T	ENSMUST00000020649.14:c.12C>A	I4delinsI	53597871.0	53597871.0	G	T	ENSMUST00000020649.14:c.12C>A	I4delinsI	AACR-H0141047	AACR-H0141047-M01-V01	AACR		False	False	False	False	False	0
RAD50	ENSG00000113522.9	ENST00000378823.3	chr5	22	+	True	131915088	131915088	G	T	ENST00000378823.3:c.28G>T	A10S	Missense	E_1	SNP	True	0	Class 0: This mutation can be originally modeled.	0aa	0aa	Rad50	ENSMUSG00000020380.17	ENSMUST00000020649.14	chr11	25	-	SNP	Missense	E_4	53589800.0	53589800.0	C	A	ENSMUST00000020649.14:c.400G>T	A134S	53589800.0	53589800.0	C	A	ENSMUST00000020649.14:c.400G>T	A134S	AACR-H0141120	AACR-H0141120-M01-V01	AACR		False	False	False	False	False	0
RAD50	ENSG00000113522.9	ENST00000378823.3	chr5	22	+	True	131915127	131915127	T	G	ENST00000378823.3:c.67T>G	S23A	Missense	E_1	SNP	True	0	Class 0: This mutation can be originally modeled.	11aa	27aa	Rad50	ENSMUSG00000020380.17	ENSMUST00000020649.14	chr11	25	-	SNP	Missense	E_4	53589716.0	53589716.0	A	C	ENSMUST00000020649.14:c.484T>G	S162A	53589716.0	53589716.0	A	C	ENSMUST00000020649.14:c.484T>G	S162A	AACR-H0141136	AACR-H0141136-M01-V01	AACR		False	False	False	False	False	38
RAD50	ENSG00000113522.9	ENST00000378823.3	chr5	22	+	True	131915124	131915124	G	T	ENST00000378823.3:c.64G>T	D22Y	Missense	E_1	SNP	True	0	Class 0: This mutation can be originally modeled.	10aa	28aa	Rad50	ENSMUSG00000020380.17	ENSMUST00000020649.14	chr11	25	-	SNP	Missense	E_4	53589719.0	53589719.0	C	A	ENSMUST00000020649.14:c.481G>T	D161Y	53589719.0	53589719.0	C	A	ENSMUST00000020649.14:c.481G>T	D161Y	AACR-H0141142	AACR-H0141142-M01-V01	AACR		False	False	False	False	False	38
RAD50	ENSG00000113522.9	ENST00000378823.3	chr5	22	+	True	131915100	131915100	A	G	ENST00000378823.3:c.40A>G	N14D	Missense	E_1	SNP	True	0	Class 0: This mutation can be originally modeled.	2aa	36aa	Rad50	ENSMUSG00000020380.17	ENSMUST00000020649.14	chr11	25	-	SNP	Missense	E_4	53589743.0	53589743.0	T	C	ENSMUST00000020649.14:c.457A>G	N153D	53589743.0	53589743.0	T	C	ENSMUST00000020649.14:c.457A>G	N153D	AACR-H0141214	AACR-H0141214-M01-V01	AACR		False	False	False	False	False	38
RAD50	ENSG00000113522.9	ENST00000378823.3	chr5	22	+	True	131915118	131915118	C	T	ENST00000378823.3:c.58C>T	Q20*	Nonsense	E_1	SNP	True	0	Class 0: This mutation can be originally modeled.	8aa	30aa	Rad50	ENSMUSG00000020380.17	ENSMUST00000020649.14	chr11	25	-	SNP	Nonsense	E_4	53589725.0	53589725.0	G	A	ENSMUST00000020649.14:c.475C>T	Q159*	53589725.0	53589725.0	G	A	ENSMUST00000020649.14:c.475C>T	Q159*	AACR-H0141233	AACR-H0141233-M01-V01	AACR		False	False	False	False	False	38
RAD50	ENSG00000113522.9	ENST00000378823.3	chr5	22	+	True	131915730	131915730	C	T	ENST00000378823.3:c.311C>T	S104F	Missense	E_2	SNP	True	0	Class 0: This mutation can be originally modeled.	0aa	2aa	Rad50	ENSMUSG00000020380.17	ENSMUST00000020649.14	chr11	25	-	SNP	Missense	E_5	53588969.0	53588969.0	G	A	ENSMUST00000020649.14:c.728C>T	S243F	53588969.0	53588969.0	G	A	ENSMUST00000020649.14:c.728C>T	S243F	AACR-H0141535	AACR-H0141535-M01-V01	AACR		False	False	False	False	False	2
RAD50	ENSG00000113522.9	ENST00000378823.3	chr5	22	+	True	131915699	131915699	C	T	ENST00000378823.3:c.280C>T	Q94*	Nonsense	E_2	SNP	True	0	Class 0: This mutation can be originally modeled.	16aa	1aa	Rad50	ENSMUSG00000020380.17	ENSMUST00000020649.14	chr11	25	-	SNP	Nonsense	E_5	53589000.0	53589000.0	G	A	ENSMUST00000020649.14:c.697C>T	Q233*	53589000.0	53589000.0	G	A	ENSMUST00000020649.14:c.697C>T	Q233*	AACR-H0141652	AACR-H0141652-M01-V01	AACR		False	False	False	False	False	17
RAD50	ENSG00000113522.9	ENST00000378823.3	chr5	22	+	True	131923285	131923285	C	T	ENST00000378823.3:c.371C>T	S124F	Missense	E_3	SNP	True	0	Class 0: This mutation can be originally modeled.	13aa	12aa	Rad50	ENSMUSG00000020380.17	ENSMUST00000020649.14	chr11	25	-	SNP	Missense	E_6	53586207.0	53586207.0	G	A	ENSMUST00000020649.14:c.788C>T	S263F	53586207.0	53586207.0	G	A	ENSMUST00000020649.14:c.788C>T	S263F	AACR-H0141667	AACR-H0141667-M01-V01	AACR		False	False	False	False	False	25
RAD50	ENSG00000113522.9	ENST00000378823.3	chr5	22	+	True	131915750	131915750	C	T	ENST00000378823.3:c.331C>T	P111S	Missense	E_2	SNP	True	0	Class 0: This mutation can be originally modeled.	0aa	25aa	Rad50	ENSMUSG00000020380.17	ENSMUST00000020649.14	chr11	25	-	SNP	Missense	E_5	53588949.0	53588949.0	G	A	ENSMUST00000020649.14:c.748C>T	P250S	53588949.0	53588949.0	G	A	ENSMUST00000020649.14:c.748C>T	P250S	AACR-H0141742	AACR-H0141742-M01-V01	AACR		False	False	False	False	False	25
RAD50	ENSG00000113522.9	ENST00000378823.3	chr5	22	+	True	131915688	131915688	G	A	ENST00000378823.3:c.269G>A	S90N	Missense	E_2	SNP	True	0	Class 0: This mutation can be originally modeled.	12aa	5aa	Rad50	ENSMUSG00000020380.17	ENSMUST00000020649.14	chr11	25	-	SNP	Missense	E_5	53589011.0	53589011.0	C	T	ENSMUST00000020649.14:c.686G>A	S229N	53589011.0	53589011.0	C	T	ENSMUST00000020649.14:c.686G>A	S229N	AACR-H0141794	AACR-H0141794-M01-V01	AACR		False	False	False	False	False	17
RAD50	ENSG00000113522.9	ENST00000378823.3	chr5	22	+	True	131915167	131915167	A	C	ENST00000378823.3:c.107A>C	K36T	Missense	E_1	SNP	True	0	Class 0: This mutation can be originally modeled.	24aa	14aa	Rad50	ENSMUSG00000020380.17	ENSMUST00000020649.14	chr11	25	-	SNP	Missense	E_4	53589676.0	53589676.0	T	G	ENSMUST00000020649.14:c.524A>C	K175T	53589676.0	53589676.0	T	G	ENSMUST00000020649.14:c.524A>C	K175T	AACR-H0141888	AACR-H0141888-M01-V01	AACR		False	False	False	False	False	38
RAD50	ENSG00000113522.9	ENST00000378823.3	chr5	22	+	True	131915161	131915161	A	C	ENST00000378823.3:c.101A>C	K34T	Missense	E_1	SNP	True	0	Class 0: This mutation can be originally modeled.	22aa	16aa	Rad50	ENSMUSG00000020380.17	ENSMUST00000020649.14	chr11	25	-	SNP	Missense	E_4	53589682.0	53589682.0	T	G	ENSMUST00000020649.14:c.518A>C	K173T	53589682.0	53589682.0	T	G	ENSMUST00000020649.14:c.518A>C	K173T	AACR-H0141889	AACR-H0141889-M01-V01	AACR		False	False	False	False	False	38
RAD50	ENSG00000113522.9	ENST00000378823.3	chr5	22	+	True	131915639	131915639	C	T	ENST00000378823.3:c.220C>T	L74delinsL	Silent	E_2	SNP	True	0	Class 0: This mutation can be originally modeled.	4aa	2aa	Rad50	ENSMUSG00000020380.17	ENSMUST00000020649.14	chr11	25	-	SNP	Silent	E_5	53589060.0	53589060.0	G	A	ENSMUST00000020649.14:c.637C>T	L213delinsL	53589060.0	53589060.0	G	A	ENSMUST00000020649.14:c.637C>T	L213delinsL	AACR-H0141937	AACR-H0141937-M01-V01	AACR		False	False	False	False	False	6
RAD50	ENSG00000113522.9	ENST00000378823.3	chr5	22	+	True	131915675	131915675	G	A	ENST00000378823.3:c.256G>A	D86N	Missense	E_2	SNP	True	0	Class 0: This mutation can be originally modeled.	8aa	9aa	Rad50	ENSMUSG00000020380.17	ENSMUST00000020649.14	chr11	25	-	SNP	Missense	E_5	53589024.0	53589024.0	C	T	ENSMUST00000020649.14:c.673G>A	D225N	53589024.0	53589024.0	C	T	ENSMUST00000020649.14:c.673G>A	D225N	AACR-H0141973	AACR-H0141973-M01-V01	AACR		False	False	False	False	False	17
RAD50	ENSG00000113522.9	ENST00000378823.3	chr5	22	+	True	131915589	131915589	G	T	ENST00000378823.3:c.170G>T	R57L	Missense	E_2	SNP	True	0	Class 0: This mutation can be originally modeled.	5aa	9aa	Rad50	ENSMUSG00000020380.17	ENSMUST00000020649.14	chr11	25	-	SNP	Missense	E_5	53589110.0	53589110.0	C	A	ENSMUST00000020649.14:c.587G>T	R196L	53589110.0	53589110.0	C	A	ENSMUST00000020649.14:c.587G>T	R196L	AACR-H0141997	AACR-H0141997-M01-V01	AACR		False	False	False	False	False	14
RAD50	ENSG00000113522.9	ENST00000378823.3	chr5	22	+	True	131915580	131915580	G	A	ENST00000378823.3:c.161G>A	R54Q	Missense	E_2	SNP	True	0	Class 0: This mutation can be originally modeled.	2aa	12aa	Rad50	ENSMUSG00000020380.17	ENSMUST00000020649.14	chr11	25	-	SNP	Missense	E_5	53589119.0	53589119.0	C	T	ENSMUST00000020649.14:c.578G>A	R193Q	53589119.0	53589119.0	C	T	ENSMUST00000020649.14:c.578G>A	R193Q	AACR-H0142015	AACR-H0142015-M01-V01	AACR		False	False	False	False	False	14
RAD50	ENSG00000113522.9	ENST00000378823.3	chr5	22	+	True	131915627	131915627	G	A	ENST00000378823.3:c.208G>A	E70K	Missense	E_2	SNP	True	0	Class 0: This mutation can be originally modeled.	0aa	6aa	Rad50	ENSMUSG00000020380.17	ENSMUST00000020649.14	chr11	25	-	SNP	Missense	E_5	53589072.0	53589072.0	C	T	ENSMUST00000020649.14:c.625G>A	E209K	53589072.0	53589072.0	C	T	ENSMUST00000020649.14:c.625G>A	E209K	AACR-H0142033	AACR-H0142033-M01-V01	AACR		False	False	False	False	False	6
RAD50	ENSG00000113522.9	ENST00000378823.3	chr5	22	+	True	131915609	131915609	G	A	ENST00000378823.3:c.190G>A	V64I	Missense	E_2	SNP	True	0	Class 0: This mutation can be originally modeled.	12aa	2aa	Rad50	ENSMUSG00000020380.17	ENSMUST00000020649.14	chr11	25	-	SNP	Missense	E_5	53589090.0	53589090.0	C	T	ENSMUST00000020649.14:c.607G>A	V203I	53589090.0	53589090.0	C	T	ENSMUST00000020649.14:c.607G>A	V203I	AACR-H0142048	AACR-H0142048-M01-V01	AACR		False	False	False	False	False	14
RAD50	ENSG00000113522.9	ENST00000378823.3	chr5	22	+	True	131939693	131939693	C	G	ENST00000378823.3:c.2062C>G	Q688E	Missense	E_12	SNP	True	0	Class 0: This mutation can be originally modeled.	7aa	10aa	Rad50	ENSMUSG00000020380.17	ENSMUST00000020649.14	chr11	25	-	SNP	Missense	E_15	53570262.0	53570262.0	G	C	ENSMUST00000020649.14:c.2479C>G	Q827E	53570262.0	53570262.0	G	C	ENSMUST00000020649.14:c.2479C>G	Q827E	AACR-H0142103	AACR-H0142103-M01-V01	AACR		False	False	False	False	False	17
RAD50	ENSG00000113522.9	ENST00000378823.3	chr5	22	+	True	131939682	131939682	G	A	ENST00000378823.3:c.2051G>A	R684Q	Missense	E_12	SNP	True	0	Class 0: This mutation can be originally modeled.	3aa	14aa	Rad50	ENSMUSG00000020380.17	ENSMUST00000020649.14	chr11	25	-	SNP	Missense	E_15	53570273.0	53570273.0	C	T	ENSMUST00000020649.14:c.2468G>A	R823Q	53570273.0	53570273.0	C	T	ENSMUST00000020649.14:c.2468G>A	R823Q	AACR-H0142106	AACR-H0142106-M01-V01	AACR		False	False	False	False	False	17
RAD50	ENSG00000113522.9	ENST00000378823.3	chr5	22	+	True	131939634	131939634	G	C	ENST00000378823.3:c.2003G>C	R668T	Missense	E_12	SNP	True	0	Class 0: This mutation can be originally modeled.	50aa	11aa	Rad50	ENSMUSG00000020380.17	ENSMUST00000020649.14	chr11	25	-	SNP	Missense	E_15	53570321.0	53570321.0	C	G	ENSMUST00000020649.14:c.2420G>C	R807T	53570321.0	53570321.0	C	G	ENSMUST00000020649.14:c.2420G>C	R807T	AACR-H0142113	AACR-H0142113-M01-V01	AACR		False	False	False	False	False	61
RAD50	ENSG00000113522.9	ENST00000378823.3	chr5	22	+	True	131939714	131939714	G	A	ENST00000378823.3:c.2083G>A	E695K	Missense	E_12	SNP	True	0	Class 0: This mutation can be originally modeled.	14aa	3aa	Rad50	ENSMUSG00000020380.17	ENSMUST00000020649.14	chr11	25	-	SNP	Missense	E_15	53570241.0	53570241.0	C	T	ENSMUST00000020649.14:c.2500G>A	E834K	53570241.0	53570241.0	C	T	ENSMUST00000020649.14:c.2500G>A	E834K	AACR-H0142196	AACR-H0142196-M01-V01	AACR		False	False	False	False	False	17
RAD50	ENSG00000113522.9	ENST00000378823.3	chr5	22	+	True	131940551	131940551	A	T	ENST00000378823.3:c.2161A>T	I721F	Missense	E_13	SNP	True	0	Class 0: This mutation can be originally modeled.	16aa	5aa	Rad50	ENSMUSG00000020380.17	ENSMUST00000020649.14	chr11	25	-	SNP	Missense	E_16	53569832.0	53569832.0	T	A	ENSMUST00000020649.14:c.2578A>T	I860F	53569832.0	53569832.0	T	A	ENSMUST00000020649.14:c.2578A>T	I860F	AACR-H0142201	AACR-H0142201-M01-V01	AACR		False	False	False	False	False	21
RAD50	ENSG00000113522.9	ENST00000378823.3	chr5	22	+	True	131940522	131940522	G	T	ENST00000378823.3:c.2132G>T	R711L	Missense	E_13	SNP	True	0	Class 0: This mutation can be originally modeled.	6aa	15aa	Rad50	ENSMUSG00000020380.17	ENSMUST00000020649.14	chr11	25	-	SNP	Missense	E_16	53569861.0	53569861.0	C	A	ENSMUST00000020649.14:c.2549G>T	R850L	53569861.0	53569861.0	C	A	ENSMUST00000020649.14:c.2549G>T	R850L	AACR-H0142221	AACR-H0142221-M01-V01	AACR		False	False	False	False	False	21
RAD50	ENSG00000113522.9	ENST00000378823.3	chr5	22	+	True	131939738	131939738	G	A	ENST00000378823.3:c.2107G>A	V703I	Missense	E_12	SNP	True	0	Class 0: This mutation can be originally modeled.	3aa	0aa	Rad50	ENSMUSG00000020380.17	ENSMUST00000020649.14	chr11	25	-	SNP	Missense	E_15	53570217.0	53570217.0	C	T	ENSMUST00000020649.14:c.2524G>A	V842I	53570217.0	53570217.0	C	T	ENSMUST00000020649.14:c.2524G>A	V842I	AACR-H0142265	AACR-H0142265-M01-V01	AACR		False	False	False	False	False	3
RAD50	ENSG00000113522.9	ENST00000378823.3	chr5	22	+	True	131939716	131939716	G	C	ENST00000378823.3:c.2085G>C	E695D	Missense	E_12	SNP	True	0	Class 0: This mutation can be originally modeled.	14aa	3aa	Rad50	ENSMUSG00000020380.17	ENSMUST00000020649.14	chr11	25	-	SNP	Missense	E_15	53570239.0	53570239.0	T	G	ENSMUST00000020649.14:c.2502A>C	E834D	53570239.0	53570239.0	T	G	ENSMUST00000020649.14:c.2502A>C	E834D	AACR-H0142289	AACR-H0142289-M01-V01	AACR		False	False	False	False	False	17
RAD50	ENSG00000113522.9	ENST00000378823.3	chr5	22	+	True	131940510	131940510	T	C	ENST00000378823.3:c.2120T>C	I707T	Missense	E_13	SNP	True	0	Class 0: This mutation can be originally modeled.	2aa	19aa	Rad50	ENSMUSG00000020380.17	ENSMUST00000020649.14	chr11	25	-	SNP	Missense	E_16	53569873.0	53569873.0	A	G	ENSMUST00000020649.14:c.2537T>C	I846T	53569873.0	53569873.0	A	G	ENSMUST00000020649.14:c.2537T>C	I846T	AACR-H0142303	AACR-H0142303-M01-V01	AACR		False	False	False	False	False	21
RAD50	ENSG00000113522.9	ENST00000378823.3	chr5	22	+	True	131940508	131940508	G	C	ENST00000378823.3:c.2118G>C	K706N	Missense	E_13	SNP	True	0	Class 0: This mutation can be originally modeled.	1aa	20aa	Rad50	ENSMUSG00000020380.17	ENSMUST00000020649.14	chr11	25	-	SNP	Missense	E_16	53569875.0	53569875.0	C	G	ENSMUST00000020649.14:c.2535G>C	K845N	53569875.0	53569875.0	C	G	ENSMUST00000020649.14:c.2535G>C	K845N	AACR-H0142304	AACR-H0142304-M01-V01	AACR		False	False	False	False	False	21
RAD50	ENSG00000113522.9	ENST00000378823.3	chr5	22	+	True	131940503	131940503	A	C	ENST00000378823.3:c.2113A>C	S705R	Missense	E_13	SNP	True	0	Class 0: This mutation can be originally modeled.	0aa	21aa	Rad50	ENSMUSG00000020380.17	ENSMUST00000020649.14	chr11	25	-	SNP	Missense	E_16	53569880.0	53569880.0	T	G	ENSMUST00000020649.14:c.2530A>C	S844R	53569880.0	53569880.0	T	G	ENSMUST00000020649.14:c.2530A>C	S844R	AACR-H0142312	AACR-H0142312-M01-V01	AACR		False	False	False	False	False	21
RAD50	ENSG00000113522.9	ENST00000378823.3	chr5	22	+	True	131931486	131931486	G	A	ENST00000378823.3:c.1774G>A	G592R	Missense	E_10	SNP	True	0	Class 0: This mutation can be originally modeled.	4aa	3aa	Rad50	ENSMUSG00000020380.17	ENSMUST00000020649.14	chr11	25	-	SNP	Missense	E_13	53574045.0	53574045.0	C	T	ENSMUST00000020649.14:c.2191G>A	G731R	53574045.0	53574045.0	C	T	ENSMUST00000020649.14:c.2191G>A	G731R	AACR-H0142450	AACR-H0142450-M01-V01	AACR		False	False	False	False	False	7
RAD50	ENSG00000113522.9	ENST00000378823.3	chr5	22	+	True	131939036	131939036	G	C	ENST00000378823.3:c.1835G>C	R612T	Missense	E_11	SNP	True	0	Class 0: This mutation can be originally modeled.	15aa	1aa	Rad50	ENSMUSG00000020380.17	ENSMUST00000020649.14	chr11	25	-	SNP	Missense	E_14	53571005.0	53571005.0	C	G	ENSMUST00000020649.14:c.2252G>C	R751T	53571005.0	53571005.0	C	G	ENSMUST00000020649.14:c.2252G>C	R751T	AACR-H0142465	AACR-H0142465-M01-V01	AACR		False	False	False	False	False	16
RAD50	ENSG00000113522.9	ENST00000378823.3	chr5	22	+	True	131939092	131939092	G	A	ENST00000378823.3:c.1891G>A	E631K	Missense	E_11	SNP	True	0	Class 0: This mutation can be originally modeled.	13aa	48aa	Rad50	ENSMUSG00000020380.17	ENSMUST00000020649.14	chr11	25	-	SNP	Missense	E_14	53570949.0	53570949.0	C	T	ENSMUST00000020649.14:c.2308G>A	E770K	53570949.0	53570949.0	C	T	ENSMUST00000020649.14:c.2308G>A	E770K	AACR-H0142483	AACR-H0142483-M01-V01	AACR		False	False	False	False	False	61
RAD50	ENSG00000113522.9	ENST00000378823.3	chr5	22	+	True	131939098	131939098	G	A	ENST00000378823.3:c.1897G>A	E633K	Missense	E_11	SNP	True	0	Class 0: This mutation can be originally modeled.	15aa	46aa	Rad50	ENSMUSG00000020380.17	ENSMUST00000020649.14	chr11	25	-	SNP	Missense	E_14	53570943.0	53570943.0	C	T	ENSMUST00000020649.14:c.2314G>A	E772K	53570943.0	53570943.0	C	T	ENSMUST00000020649.14:c.2314G>A	E772K	AACR-H0142484	AACR-H0142484-M01-V01	AACR		False	False	False	False	False	61
RAD50	ENSG00000113522.9	ENST00000378823.3	chr5	22	+	True	131939097	131939097	A	G	ENST00000378823.3:c.1896A>G	Q632delinsQ	Silent	E_11	SNP	True	0	Class 0: This mutation can be originally modeled.	14aa	47aa	Rad50	ENSMUSG00000020380.17	ENSMUST00000020649.14	chr11	25	-	SNP	Silent	E_14	53570944.0	53570944.0	C	C	ENSMUST00000020649.14:c.2313G>G	Q771delinsQ	53570944.0	53570944.0	C	C	ENSMUST00000020649.14:c.2313G>G	Q771delinsQ	AACR-H0142488	AACR-H0142488-M01-V01	AACR		False	False	False	False	False	61
RAD50	ENSG00000113522.9	ENST00000378823.3	chr5	22	+	True	131939128	131939128	G	A	ENST00000378823.3:c.1927G>A	E643K	Missense	E_11	SNP	True	0	Class 0: This mutation can be originally modeled.	25aa	36aa	Rad50	ENSMUSG00000020380.17	ENSMUST00000020649.14	chr11	25	-	SNP	Missense	E_14	53570913.0	53570913.0	C	T	ENSMUST00000020649.14:c.2344G>A	E782K	53570913.0	53570913.0	C	T	ENSMUST00000020649.14:c.2344G>A	E782K	AACR-H0142511	AACR-H0142511-M01-V01	AACR		False	False	False	False	False	61
RAD50	ENSG00000113522.9	ENST00000378823.3	chr5	22	+	True	131939121	131939121	G	A	ENST00000378823.3:c.1920G>A	M640I	Missense	E_11	SNP	True	0	Class 0: This mutation can be originally modeled.	22aa	39aa	Rad50	ENSMUSG00000020380.17	ENSMUST00000020649.14	chr11	25	-	SNP	Missense	E_14	53570920.0	53570920.0	C	T	ENSMUST00000020649.14:c.2337G>A	M779I	53570920.0	53570920.0	C	T	ENSMUST00000020649.14:c.2337G>A	M779I	AACR-H0142517	AACR-H0142517-M01-V01	AACR		False	False	False	False	False	61
RAD50	ENSG00000113522.9	ENST00000378823.3	chr5	22	+	True	131939120	131939120	T	C	ENST00000378823.3:c.1919T>C	M640T	Missense	E_11	SNP	True	0	Class 0: This mutation can be originally modeled.	22aa	39aa	Rad50	ENSMUSG00000020380.17	ENSMUST00000020649.14	chr11	25	-	SNP	Missense	E_14	53570921.0	53570921.0	A	G	ENSMUST00000020649.14:c.2336T>C	M779T	53570921.0	53570921.0	A	G	ENSMUST00000020649.14:c.2336T>C	M779T	AACR-H0142521	AACR-H0142521-M01-V01	AACR		False	False	False	False	False	61
RAD50	ENSG00000113522.9	ENST00000378823.3	chr5	22	+	True	131939116	131939116	A	G	ENST00000378823.3:c.1915A>G	I639V	Missense	E_11	SNP	True	0	Class 0: This mutation can be originally modeled.	21aa	40aa	Rad50	ENSMUSG00000020380.17	ENSMUST00000020649.14	chr11	25	-	SNP	Missense	E_14	53570925.0	53570925.0	T	C	ENSMUST00000020649.14:c.2332A>G	I778V	53570925.0	53570925.0	T	C	ENSMUST00000020649.14:c.2332A>G	I778V	AACR-H0142522	AACR-H0142522-M01-V01	AACR		False	False	False	False	False	61
RAD50	ENSG00000113522.9	ENST00000378823.3	chr5	22	+	True	131939063	131939063	A	G	ENST00000378823.3:c.1862A>G	D621G	Missense	E_11	SNP	True	0	Class 0: This mutation can be originally modeled.	3aa	58aa	Rad50	ENSMUSG00000020380.17	ENSMUST00000020649.14	chr11	25	-	SNP	Missense	E_14	53570978.0	53570978.0	T	C	ENSMUST00000020649.14:c.2279A>G	D760G	53570978.0	53570978.0	T	C	ENSMUST00000020649.14:c.2279A>G	D760G	AACR-H0142542	AACR-H0142542-M01-V01	AACR		False	False	False	False	False	61
RAD50	ENSG00000113522.9	ENST00000378823.3	chr5	22	+	True	131939078	131939078	A	G	ENST00000378823.3:c.1877A>G	K626R	Missense	E_11	SNP	True	0	Class 0: This mutation can be originally modeled.	8aa	53aa	Rad50	ENSMUSG00000020380.17	ENSMUST00000020649.14	chr11	25	-	SNP	Missense	E_14	53570963.0	53570963.0	T	C	ENSMUST00000020649.14:c.2294A>G	K765R	53570963.0	53570963.0	T	C	ENSMUST00000020649.14:c.2294A>G	K765R	AACR-H0142584	AACR-H0142584-M01-V01	AACR		False	False	False	False	False	61
RAD50	ENSG00000113522.9	ENST00000378823.3	chr5	22	+	True	131939072	131939072	G	A	ENST00000378823.3:c.1871G>A	R624H	Missense	E_11	SNP	True	0	Class 0: This mutation can be originally modeled.	6aa	55aa	Rad50	ENSMUSG00000020380.17	ENSMUST00000020649.14	chr11	25	-	SNP	Missense	E_14	53570969.0	53570969.0	C	T	ENSMUST00000020649.14:c.2288G>A	R763H	53570969.0	53570969.0	C	T	ENSMUST00000020649.14:c.2288G>A	R763H	AACR-H0142590	AACR-H0142590-M01-V01	AACR		False	False	False	False	False	61
RAD50	ENSG00000113522.9	ENST00000378823.3	chr5	22	+	True	131944391	131944391	A	G	ENST00000378823.3:c.2386A>G	T796A	Missense	E_14	SNP	True	0	Class 0: This mutation can be originally modeled.	0aa	3aa	Rad50	ENSMUSG00000020380.17	ENSMUST00000020649.14	chr11	25	-	SNP	Missense	E_17	53566755.0	53566755.0	T	C	ENSMUST00000020649.14:c.2803A>G	T935A	53566755.0	53566755.0	T	C	ENSMUST00000020649.14:c.2803A>G	T935A	AACR-H0142630	AACR-H0142630-M01-V01	AACR		False	False	False	False	False	3
RAD50	ENSG00000113522.9	ENST00000378823.3	chr5	22	+	True	131944816	131944816	A	T	ENST00000378823.3:c.2420A>T	D807V	Missense	E_15	SNP	True	0	Class 0: This mutation can be originally modeled.	1aa	35aa	Rad50	ENSMUSG00000020380.17	ENSMUST00000020649.14	chr11	25	-	SNP	Missense	E_18	53565815.0	53565815.0	T	A	ENSMUST00000020649.14:c.2837A>T	D946V	53565815.0	53565815.0	T	A	ENSMUST00000020649.14:c.2837A>T	D946V	AACR-H0142637	AACR-H0142637-M01-V01	AACR		False	False	False	False	False	36
RAD50	ENSG00000113522.9	ENST00000378823.3	chr5	22	+	True	131944815	131944815	G	T	ENST00000378823.3:c.2419G>T	D807Y	Missense	E_15	SNP	True	0	Class 0: This mutation can be originally modeled.	1aa	35aa	Rad50	ENSMUSG00000020380.17	ENSMUST00000020649.14	chr11	25	-	SNP	Missense	E_18	53565816.0	53565816.0	C	A	ENSMUST00000020649.14:c.2836G>T	D946Y	53565816.0	53565816.0	C	A	ENSMUST00000020649.14:c.2836G>T	D946Y	AACR-H0142638	AACR-H0142638-M01-V01	AACR		False	False	False	False	False	36
RAD50	ENSG00000113522.9	ENST00000378823.3	chr5	22	+	True	131944378	131944378	C	G	ENST00000378823.3:c.2373C>G	I791M	Missense	E_14	SNP	True	0	Class 0: This mutation can be originally modeled.	7aa	0aa	Rad50	ENSMUSG00000020380.17	ENSMUST00000020649.14	chr11	25	-	SNP	Missense	E_17	53566768.0	53566768.0	G	C	ENSMUST00000020649.14:c.2790C>G	I930M	53566768.0	53566768.0	G	C	ENSMUST00000020649.14:c.2790C>G	I930M	AACR-H0142684	AACR-H0142684-M01-V01	AACR		False	False	False	False	False	7
RAD50	ENSG00000113522.9	ENST00000378823.3	chr5	22	+	True	131944863	131944863	G	C	ENST00000378823.3:c.2467G>C	E823Q	Missense	E_15	SNP	True	0	Class 0: This mutation can be originally modeled.	17aa	19aa	Rad50	ENSMUSG00000020380.17	ENSMUST00000020649.14	chr11	25	-	SNP	Missense	E_18	53565768.0	53565768.0	C	G	ENSMUST00000020649.14:c.2884G>C	E962Q	53565768.0	53565768.0	C	G	ENSMUST00000020649.14:c.2884G>C	E962Q	AACR-H0142736	AACR-H0142736-M01-V01	AACR		False	False	False	False	False	36
RAD50	ENSG00000113522.9	ENST00000378823.3	chr5	22	+	True	131944865	131944865	G	A	ENST00000378823.3:c.2469G>A	E823delinsE	Silent	E_15	SNP	True	0	Class 0: This mutation can be originally modeled.	17aa	19aa	Rad50	ENSMUSG00000020380.17	ENSMUST00000020649.14	chr11	25	-	SNP	Silent	E_18	53565766.0	53565766.0	C	T	ENSMUST00000020649.14:c.2886G>A	E962delinsE	53565766.0	53565766.0	C	T	ENSMUST00000020649.14:c.2886G>A	E962delinsE	AACR-H0142746	AACR-H0142746-M01-V01	AACR		False	False	False	False	False	36
RAD50	ENSG00000113522.9	ENST00000378823.3	chr5	22	+	True	131944863	131944863	G	T	ENST00000378823.3:c.2467G>T	E823*	Nonsense	E_15	SNP	True	0	Class 0: This mutation can be originally modeled.	17aa	19aa	Rad50	ENSMUSG00000020380.17	ENSMUST00000020649.14	chr11	25	-	SNP	Nonsense	E_18	53565768.0	53565768.0	C	A	ENSMUST00000020649.14:c.2884G>T	E962*	53565768.0	53565768.0	C	A	ENSMUST00000020649.14:c.2884G>T	E962*	AACR-H0142748	AACR-H0142748-M01-V01	AACR		False	False	False	False	False	36
RAD50	ENSG00000113522.9	ENST00000378823.3	chr5	22	+	True	131944857	131944857	G	T	ENST00000378823.3:c.2461G>T	D821Y	Missense	E_15	SNP	True	0	Class 0: This mutation can be originally modeled.	15aa	21aa	Rad50	ENSMUSG00000020380.17	ENSMUST00000020649.14	chr11	25	-	SNP	Missense	E_18	53565774.0	53565774.0	C	A	ENSMUST00000020649.14:c.2878G>T	D960Y	53565774.0	53565774.0	C	A	ENSMUST00000020649.14:c.2878G>T	D960Y	AACR-H0142765	AACR-H0142765-M01-V01	AACR		False	False	False	False	False	36
RAD50	ENSG00000113522.9	ENST00000378823.3	chr5	22	+	True	131944829	131944829	G	T	ENST00000378823.3:c.2433G>T	K811N	Missense	E_15	SNP	True	0	Class 0: This mutation can be originally modeled.	5aa	31aa	Rad50	ENSMUSG00000020380.17	ENSMUST00000020649.14	chr11	25	-	SNP	Missense	E_18	53565802.0	53565802.0	T	A	ENSMUST00000020649.14:c.2850A>T	K950N	53565802.0	53565802.0	T	A	ENSMUST00000020649.14:c.2850A>T	K950N	AACR-H0142826	AACR-H0142826-M01-V01	AACR		False	False	False	False	False	36
RAD50	ENSG00000113522.9	ENST00000378823.3	chr5	22	+	True	131944853	131944853	G	T	ENST00000378823.3:c.2457G>T	M819I	Missense	E_15	SNP	True	0	Class 0: This mutation can be originally modeled.	13aa	23aa	Rad50	ENSMUSG00000020380.17	ENSMUST00000020649.14	chr11	25	-	SNP	Missense	E_18	53565778.0	53565778.0	C	A	ENSMUST00000020649.14:c.2874G>T	M958I	53565778.0	53565778.0	C	A	ENSMUST00000020649.14:c.2874G>T	M958I	AACR-H0142842	AACR-H0142842-M01-V01	AACR		False	False	False	False	False	36
RAD50	ENSG00000113522.9	ENST00000378823.3	chr5	22	+	True	131940578	131940578	G	C	ENST00000378823.3:c.2188G>C	E730Q	Missense	E_13	SNP	True	0	Class 0: This mutation can be originally modeled.	2aa	8aa	Rad50	ENSMUSG00000020380.17	ENSMUST00000020649.14	chr11	25	-	SNP	Missense	E_16	53569805.0	53569805.0	C	G	ENSMUST00000020649.14:c.2605G>C	E869Q	53569805.0	53569805.0	C	G	ENSMUST00000020649.14:c.2605G>C	E869Q	AACR-H0142983	AACR-H0142983-M01-V01	AACR		False	False	False	False	False	10
RAD50	ENSG00000113522.9	ENST00000378823.3	chr5	22	+	True	131940576	131940576	A	G	ENST00000378823.3:c.2186A>G	N729S	Missense	E_13	SNP	True	0	Class 0: This mutation can be originally modeled.	1aa	9aa	Rad50	ENSMUSG00000020380.17	ENSMUST00000020649.14	chr11	25	-	SNP	Missense	E_16	53569807.0	53569807.0	T	C	ENSMUST00000020649.14:c.2603A>G	N868S	53569807.0	53569807.0	T	C	ENSMUST00000020649.14:c.2603A>G	N868S	AACR-H0142990	AACR-H0142990-M01-V01	AACR		False	False	False	False	False	10
RAD50	ENSG00000113522.9	ENST00000378823.3	chr5	22	+	True	131940672	131940672	C	T	ENST00000378823.3:c.2282C>T	S761F	Missense	E_13	SNP	True	0	Class 0: This mutation can be originally modeled.	8aa	1aa	Rad50	ENSMUSG00000020380.17	ENSMUST00000020649.14	chr11	25	-	SNP	Missense	E_16	53569711.0	53569711.0	G	A	ENSMUST00000020649.14:c.2699C>T	S900F	53569711.0	53569711.0	G	A	ENSMUST00000020649.14:c.2699C>T	S900F	AACR-H0143103	AACR-H0143103-M01-V01	AACR		False	False	False	False	False	9
RAD50	ENSG00000113522.9	ENST00000378823.3	chr5	22	+	True	131940691	131940691	G	C	ENST00000378823.3:c.2301G>C	K767N	Missense	E_13	SNP	True	0	Class 0: This mutation can be originally modeled.	3aa	5aa	Rad50	ENSMUSG00000020380.17	ENSMUST00000020649.14	chr11	25	-	SNP	Missense	E_16	53569692.0	53569692.0	C	G	ENSMUST00000020649.14:c.2718G>C	K906N	53569692.0	53569692.0	C	G	ENSMUST00000020649.14:c.2718G>C	K906N	AACR-H0143125	AACR-H0143125-M01-V01	AACR		False	False	False	False	False	8
RAD50	ENSG00000113522.9	ENST00000378823.3	chr5	22	+	True	131927609	131927609	A	G	ENST00000378823.3:c.1259A>G	H420R	Missense	E_8	SNP	True	0	Class 0: This mutation can be originally modeled.	12aa	43aa	Rad50	ENSMUSG00000020380.17	ENSMUST00000020649.14	chr11	25	-	SNP	Missense	E_11	53577094.0	53577094.0	T	C	ENSMUST00000020649.14:c.1676A>G	H559R	53577094.0	53577094.0	T	C	ENSMUST00000020649.14:c.1676A>G	H559R	AACR-H0143253	AACR-H0143253-M01-V01	AACR		False	False	False	False	False	55
RAD50	ENSG00000113522.9	ENST00000378823.3	chr5	22	+	True	131927603	131927603	C	G	ENST00000378823.3:c.1253C>G	S418C	Missense	E_8	SNP	True	0	Class 0: This mutation can be originally modeled.	10aa	45aa	Rad50	ENSMUSG00000020380.17	ENSMUST00000020649.14	chr11	25	-	SNP	Missense	E_11	53577100.0	53577100.0	G	C	ENSMUST00000020649.14:c.1670C>G	S557C	53577100.0	53577100.0	G	C	ENSMUST00000020649.14:c.1670C>G	S557C	AACR-H0143260	AACR-H0143260-M01-V01	AACR		False	False	False	False	False	55
RAD50	ENSG00000113522.9	ENST00000378823.3	chr5	22	+	True	131927711	131927711	G	A	ENST00000378823.3:c.1361G>A	R454K	Missense	E_8	SNP	True	0	Class 0: This mutation can be originally modeled.	46aa	9aa	Rad50	ENSMUSG00000020380.17	ENSMUST00000020649.14	chr11	25	-	SNP	Missense	E_11	53576992.0	53576992.0	C	T	ENSMUST00000020649.14:c.1778G>A	R593K	53576992.0	53576992.0	C	T	ENSMUST00000020649.14:c.1778G>A	R593K	AACR-H0143343	AACR-H0143343-M01-V01	AACR		False	False	False	False	False	55
RAD50	ENSG00000113522.9	ENST00000378823.3	chr5	22	+	True	131927692	131927692	A	C	ENST00000378823.3:c.1342A>C	I448L	Missense	E_8	SNP	True	0	Class 0: This mutation can be originally modeled.	40aa	15aa	Rad50	ENSMUSG00000020380.17	ENSMUST00000020649.14	chr11	25	-	SNP	Missense	E_11	53577011.0	53577011.0	T	G	ENSMUST00000020649.14:c.1759A>C	I587L	53577011.0	53577011.0	T	G	ENSMUST00000020649.14:c.1759A>C	I587L	AACR-H0143362	AACR-H0143362-M01-V01	AACR		False	False	False	False	False	55
RAD50	ENSG00000113522.9	ENST00000378823.3	chr5	22	+	True	131927689	131927689	G	T	ENST00000378823.3:c.1339G>T	E447*	Nonsense	E_8	SNP	True	0	Class 0: This mutation can be originally modeled.	39aa	16aa	Rad50	ENSMUSG00000020380.17	ENSMUST00000020649.14	chr11	25	-	SNP	Nonsense	E_11	53577014.0	53577014.0	C	A	ENSMUST00000020649.14:c.1756G>T	E586*	53577014.0	53577014.0	C	A	ENSMUST00000020649.14:c.1756G>T	E586*	AACR-H0143364	AACR-H0143364-M01-V01	AACR		False	False	False	False	False	55
RAD50	ENSG00000113522.9	ENST00000378823.3	chr5	22	+	True	131927000	131927000	G	C	ENST00000378823.3:c.1120G>C	D374H	Missense	E_7	SNP	True	0	Class 0: This mutation can be originally modeled.	7aa	3aa	Rad50	ENSMUSG00000020380.17	ENSMUST00000020649.14	chr11	25	-	SNP	Missense	E_10	53579020.0	53579020.0	C	G	ENSMUST00000020649.14:c.1537G>C	D513H	53579020.0	53579020.0	C	G	ENSMUST00000020649.14:c.1537G>C	D513H	AACR-H0143449	AACR-H0143449-M01-V01	AACR		False	False	False	False	False	10
RAD50	ENSG00000113522.9	ENST00000378823.3	chr5	22	+	True	131926946	131926946	A	G	ENST00000378823.3:c.1066A>G	S356G	Missense	E_7	SNP	True	0	Class 0: This mutation can be originally modeled.	12aa	0aa	Rad50	ENSMUSG00000020380.17	ENSMUST00000020649.14	chr11	25	-	SNP	Missense	E_10	53579074.0	53579074.0	T	C	ENSMUST00000020649.14:c.1483A>G	S495G	53579074.0	53579074.0	T	C	ENSMUST00000020649.14:c.1483A>G	S495G	AACR-H0143524	AACR-H0143524-M01-V01	AACR		False	False	False	False	False	12
RAD50	ENSG00000113522.9	ENST00000378823.3	chr5	22	+	True	131927011	131927011	G	C	ENST00000378823.3:c.1131G>C	R377S	Missense	E_7	SNP	True	0	Class 0: This mutation can be originally modeled.	10aa	0aa	Rad50	ENSMUSG00000020380.17	ENSMUST00000020649.14	chr11	25	-	SNP	Missense	E_10	53579009.0	53579009.0	C	G	ENSMUST00000020649.14:c.1548G>C	R516S	53579009.0	53579009.0	C	G	ENSMUST00000020649.14:c.1548G>C	R516S	AACR-H0143540	AACR-H0143540-M01-V01	AACR		False	False	False	False	False	10
RAD50	ENSG00000113522.9	ENST00000378823.3	chr5	22	+	True	131927019	131927019	G	T	ENST00000378823.3:c.1139G>T	R380L	Missense	E_7	SNP	True	0	Class 0: This mutation can be originally modeled.	1aa	26aa	Rad50	ENSMUSG00000020380.17	ENSMUST00000020649.14	chr11	25	-	SNP	Missense	E_10	53579001.0	53579001.0	C	A	ENSMUST00000020649.14:c.1556G>T	R519L	53579001.0	53579001.0	C	A	ENSMUST00000020649.14:c.1556G>T	R519L	AACR-H0143642	AACR-H0143642-M01-V01	AACR		False	False	False	False	False	27
RAD50	ENSG00000113522.9	ENST00000378823.3	chr5	22	+	True	131927058	131927058	C	A	ENST00000378823.3:c.1178C>A	T393K	Missense	E_7	SNP	True	0	Class 0: This mutation can be originally modeled.	14aa	13aa	Rad50	ENSMUSG00000020380.17	ENSMUST00000020649.14	chr11	25	-	SNP	Missense	E_10	53578962.0	53578962.0	G	T	ENSMUST00000020649.14:c.1595C>A	T532K	53578962.0	53578962.0	G	T	ENSMUST00000020649.14:c.1595C>A	T532K	AACR-H0143645	AACR-H0143645-M01-V01	AACR		False	False	False	False	False	27
RAD50	ENSG00000113522.9	ENST00000378823.3	chr5	22	+	True	131927055	131927055	A	G	ENST00000378823.3:c.1175A>G	H392R	Missense	E_7	SNP	True	0	Class 0: This mutation can be originally modeled.	13aa	14aa	Rad50	ENSMUSG00000020380.17	ENSMUST00000020649.14	chr11	25	-	SNP	Missense	E_10	53578965.0	53578965.0	T	C	ENSMUST00000020649.14:c.1592A>G	H531R	53578965.0	53578965.0	T	C	ENSMUST00000020649.14:c.1592A>G	H531R	AACR-H0143655	AACR-H0143655-M01-V01	AACR		False	False	False	False	False	27
RAD50	ENSG00000113522.9	ENST00000378823.3	chr5	22	+	True	131931341	131931341	C	T	ENST00000378823.3:c.1629C>T	P543delinsP	Silent	E_10	SNP	True	0	Class 0: This mutation can be originally modeled.	38aa	41aa	Rad50	ENSMUSG00000020380.17	ENSMUST00000020649.14	chr11	25	-	SNP	Silent	E_13	53574190.0	53574190.0	T	A	ENSMUST00000020649.14:c.2046A>T	P682delinsP	53574190.0	53574190.0	T	A	ENSMUST00000020649.14:c.2046A>T	P682delinsP	AACR-H0143680	AACR-H0143680-M01-V01	AACR		False	False	False	False	False	79
RAD50	ENSG00000113522.9	ENST00000378823.3	chr5	22	+	True	131931326	131931326	C	A	ENST00000378823.3:c.1614C>A	N538K	Missense	E_10	SNP	True	0	Class 0: This mutation can be originally modeled.	33aa	46aa	Rad50	ENSMUSG00000020380.17	ENSMUST00000020649.14	chr11	25	-	SNP	Missense	E_13	53574205.0	53574205.0	G	T	ENSMUST00000020649.14:c.2031C>A	N677K	53574205.0	53574205.0	G	T	ENSMUST00000020649.14:c.2031C>A	N677K	AACR-H0143700	AACR-H0143700-M01-V01	AACR		False	False	False	False	False	79
RAD50	ENSG00000113522.9	ENST00000378823.3	chr5	22	+	True	131931352	131931352	G	A	ENST00000378823.3:c.1640G>A	R547K	Missense	E_10	SNP	True	0	Class 0: This mutation can be originally modeled.	42aa	37aa	Rad50	ENSMUSG00000020380.17	ENSMUST00000020649.14	chr11	25	-	SNP	Missense	E_13	53574179.0	53574179.0	C	T	ENSMUST00000020649.14:c.2057G>A	R686K	53574179.0	53574179.0	C	T	ENSMUST00000020649.14:c.2057G>A	R686K	AACR-H0143726	AACR-H0143726-M01-V01	AACR		False	False	False	False	False	79
RAD50	ENSG00000113522.9	ENST00000378823.3	chr5	22	+	True	131931296	131931296	C	T	ENST00000378823.3:c.1584C>T	S528delinsS	Silent	E_10	SNP	True	0	Class 0: This mutation can be originally modeled.	23aa	56aa	Rad50	ENSMUSG00000020380.17	ENSMUST00000020649.14	chr11	25	-	SNP	Silent	E_13	53574235.0	53574235.0	G	A	ENSMUST00000020649.14:c.2001C>T	S667delinsS	53574235.0	53574235.0	G	A	ENSMUST00000020649.14:c.2001C>T	S667delinsS	AACR-H0143748	AACR-H0143748-M01-V01	AACR		False	False	False	False	False	79
RAD50	ENSG00000113522.9	ENST00000378823.3	chr5	22	+	True	131931287	131931287	A	G	ENST00000378823.3:c.1575A>G	A525delinsA	Silent	E_10	SNP	True	0	Class 0: This mutation can be originally modeled.	20aa	59aa	Rad50	ENSMUSG00000020380.17	ENSMUST00000020649.14	chr11	25	-	SNP	Silent	E_13	53574244.0	53574244.0	T	C	ENSMUST00000020649.14:c.1992A>G	A664delinsA	53574244.0	53574244.0	T	C	ENSMUST00000020649.14:c.1992A>G	A664delinsA	AACR-H0143755	AACR-H0143755-M01-V01	AACR		False	False	False	False	False	79
RAD50	ENSG00000113522.9	ENST00000378823.3	chr5	22	+	True	131931460	131931460	A	G	ENST00000378823.3:c.1748A>G	K583R	Missense	E_10	SNP	True	0	Class 0: This mutation can be originally modeled.	78aa	1aa	Rad50	ENSMUSG00000020380.17	ENSMUST00000020649.14	chr11	25	-	SNP	Missense	E_13	53574071.0	53574071.0	T	C	ENSMUST00000020649.14:c.2165A>G	K722R	53574071.0	53574071.0	T	C	ENSMUST00000020649.14:c.2165A>G	K722R	AACR-H0143844	AACR-H0143844-M01-V01	AACR		False	False	False	False	False	79
RAD50	ENSG00000113522.9	ENST00000378823.3	chr5	22	+	True	131931469	131931469	G	A	ENST00000378823.3:c.1757G>A	R586Q	Missense	E_10	SNP	True	0	Class 0: This mutation can be originally modeled.	0aa	1aa	Rad50	ENSMUSG00000020380.17	ENSMUST00000020649.14	chr11	25	-	SNP	Missense	E_13	53574065.0	53574065.0	C	T	ENSMUST00000020649.14:c.2171G>A	R724Q	53574065.0	53574065.0	C	T	ENSMUST00000020649.14:c.2171G>A	R724Q	AACR-H0143857	AACR-H0143857-M01-V01	AACR		False	False	False	False	False	1
RAD50	ENSG00000113522.9	ENST00000378823.3	chr5	22	+	True	131931374	131931374	G	T	ENST00000378823.3:c.1662G>T	E554D	Missense	E_10	SNP	True	0	Class 0: This mutation can be originally modeled.	49aa	30aa	Rad50	ENSMUSG00000020380.17	ENSMUST00000020649.14	chr11	25	-	SNP	Missense	E_13	53574157.0	53574157.0	C	A	ENSMUST00000020649.14:c.2079G>T	E693D	53574157.0	53574157.0	C	A	ENSMUST00000020649.14:c.2079G>T	E693D	AACR-H0143904	AACR-H0143904-M01-V01	AACR		False	False	False	False	False	79
RAD50	ENSG00000113522.9	ENST00000378823.3	chr5	22	+	True	131930625	131930625	G	C	ENST00000378823.3:c.1441G>C	E481Q	Missense	E_9	SNP	True	0	Class 0: This mutation can be originally modeled.	1aa	17aa	Rad50	ENSMUSG00000020380.17	ENSMUST00000020649.14	chr11	25	-	SNP	Missense	E_12	53575064.0	53575064.0	C	G	ENSMUST00000020649.14:c.1858G>C	E620Q	53575064.0	53575064.0	C	G	ENSMUST00000020649.14:c.1858G>C	E620Q	AACR-H0143978	AACR-H0143978-M01-V01	AACR		False	False	False	False	False	18
RAD50	ENSG00000113522.9	ENST00000378823.3	chr5	22	+	True	131930633	131930633	G	T	ENST00000378823.3:c.1449G>T	L483F	Missense	E_9	SNP	True	0	Class 0: This mutation can be originally modeled.	3aa	15aa	Rad50	ENSMUSG00000020380.17	ENSMUST00000020649.14	chr11	25	-	SNP	Missense	E_12	53575056.0	53575056.0	C	A	ENSMUST00000020649.14:c.1866G>T	L622F	53575056.0	53575056.0	C	A	ENSMUST00000020649.14:c.1866G>T	L622F	AACR-H0143990	AACR-H0143990-M01-V01	AACR		False	False	False	False	False	18
RAD50	ENSG00000113522.9	ENST00000378823.3	chr5	22	+	True	131930627	131930627	G	A	ENST00000378823.3:c.1443G>A	E481delinsE	Silent	E_9	SNP	True	0	Class 0: This mutation can be originally modeled.	1aa	17aa	Rad50	ENSMUSG00000020380.17	ENSMUST00000020649.14	chr11	25	-	SNP	Silent	E_12	53575062.0	53575062.0	T	T	ENSMUST00000020649.14:c.1860A>A	E620delinsE	53575062.0	53575062.0	T	T	ENSMUST00000020649.14:c.1860A>A	E620delinsE	AACR-H0144004	AACR-H0144004-M01-V01	AACR		False	False	False	False	False	18
RAD50	ENSG00000113522.9	ENST00000378823.3	chr5	22	+	True	131930607	131930607	G	A	ENST00000378823.3:c.1423G>A	E475K	Missense	E_9	SNP	True	0	Class 0: This mutation can be originally modeled.	9aa	2aa	Rad50	ENSMUSG00000020380.17	ENSMUST00000020649.14	chr11	25	-	SNP	Missense	E_12	53575082.0	53575082.0	C	T	ENSMUST00000020649.14:c.1840G>A	E614K	53575082.0	53575082.0	C	T	ENSMUST00000020649.14:c.1840G>A	E614K	AACR-H0144048	AACR-H0144048-M01-V01	AACR		False	False	False	False	False	11
RAD50	ENSG00000113522.9	ENST00000378823.3	chr5	22	+	True	131930725	131930725	C	T	ENST00000378823.3:c.1541C>T	S514L	Missense	E_9	SNP	True	0	Class 0: This mutation can be originally modeled.	9aa	70aa	Rad50	ENSMUSG00000020380.17	ENSMUST00000020649.14	chr11	25	-	SNP	Missense	E_12	53574964.0	53574964.0	G	A	ENSMUST00000020649.14:c.1958C>T	S653L	53574964.0	53574964.0	G	A	ENSMUST00000020649.14:c.1958C>T	S653L	AACR-H0144112	AACR-H0144112-M01-V01	AACR		False	False	False	False	False	79
RAD50	ENSG00000113522.9	ENST00000378823.3	chr5	22	+	True	131931267	131931267	A	G	ENST00000378823.3:c.1555A>G	M519V	Missense	E_10	SNP	True	0	Class 0: This mutation can be originally modeled.	14aa	65aa	Rad50	ENSMUSG00000020380.17	ENSMUST00000020649.14	chr11	25	-	SNP	Missense	E_13	53574264.0	53574264.0	T	C	ENSMUST00000020649.14:c.1972A>G	M658V	53574264.0	53574264.0	T	C	ENSMUST00000020649.14:c.1972A>G	M658V	AACR-H0144118	AACR-H0144118-M01-V01	AACR		False	False	False	False	False	79
RAD50	ENSG00000113522.9	ENST00000378823.3	chr5	22	+	True	131930734	131930734	G	T	ENST00000378823.3:c.1550G>T	R517L	Missense	E_9	SNP	True	0	Class 0: This mutation can be originally modeled.	12aa	67aa	Rad50	ENSMUSG00000020380.17	ENSMUST00000020649.14	chr11	25	-	SNP	Missense	E_12	53574955.0	53574955.0	C	A	ENSMUST00000020649.14:c.1967G>T	R656L	53574955.0	53574955.0	C	A	ENSMUST00000020649.14:c.1967G>T	R656L	AACR-H0144135	AACR-H0144135-M01-V01	AACR		False	False	False	False	False	79
RAD50	ENSG00000113522.9	ENST00000378823.3	chr5	22	+	True	131930733	131930733	C	T	ENST00000378823.3:c.1549C>T	R517*	Nonsense	E_9	SNP	True	0	Class 0: This mutation can be originally modeled.	12aa	67aa	Rad50	ENSMUSG00000020380.17	ENSMUST00000020649.14	chr11	25	-	SNP	Nonsense	E_12	53574956.0	53574956.0	G	A	ENSMUST00000020649.14:c.1966C>T	R656*	53574956.0	53574956.0	G	A	ENSMUST00000020649.14:c.1966C>T	R656*	AACR-H0144140	AACR-H0144140-M01-V01	AACR		False	False	False	False	False	79
RAD50	ENSG00000113522.9	ENST00000378823.3	chr5	22	+	True	131930658	131930658	G	A	ENST00000378823.3:c.1474G>A	D492N	Missense	E_9	SNP	True	0	Class 0: This mutation can be originally modeled.	12aa	6aa	Rad50	ENSMUSG00000020380.17	ENSMUST00000020649.14	chr11	25	-	SNP	Missense	E_12	53575031.0	53575031.0	C	T	ENSMUST00000020649.14:c.1891G>A	D631N	53575031.0	53575031.0	C	T	ENSMUST00000020649.14:c.1891G>A	D631N	AACR-H0144153	AACR-H0144153-M01-V01	AACR		False	False	False	False	False	18
RAD50	ENSG00000113522.9	ENST00000378823.3	chr5	22	+	True	131977925	131977925	G	A	ENST00000378823.3:c.3391G>A	D1131N	Missense	E_22	SNP	True	0	Class 0: This mutation can be originally modeled.	41aa	18aa	Rad50	ENSMUSG00000020380.17	ENSMUST00000020649.14	chr11	25	-	SNP	Missense	E_25	53541427.0	53541427.0	C	T	ENSMUST00000020649.14:c.3808G>A	D1270N	53541427.0	53541427.0	C	T	ENSMUST00000020649.14:c.3808G>A	D1270N	AACR-H0414066	AACR-H0414066-M01-V01	AACR		False	False	False	False	False	59
RAD50	ENSG00000113522.9	ENST00000378823.3	chr5	22	+	True	131977877	131977877	A	C	ENST00000378823.3:c.3343A>C	K1115Q	Missense	E_22	SNP	True	0	Class 0: This mutation can be originally modeled.	25aa	34aa	Rad50	ENSMUSG00000020380.17	ENSMUST00000020649.14	chr11	25	-	SNP	Missense	E_25	53541475.0	53541475.0	T	G	ENSMUST00000020649.14:c.3760A>C	K1254Q	53541475.0	53541475.0	T	G	ENSMUST00000020649.14:c.3760A>C	K1254Q	AACR-H0414073	AACR-H0414073-M01-V01	AACR		False	False	False	False	False	59
RAD50	ENSG00000113522.9	ENST00000378823.3	chr5	22	+	True	131977879	131977879	A	T	ENST00000378823.3:c.3345A>T	K1115N	Missense	E_22	SNP	True	0	Class 0: This mutation can be originally modeled.	25aa	34aa	Rad50	ENSMUSG00000020380.17	ENSMUST00000020649.14	chr11	25	-	SNP	Missense	E_25	53541473.0	53541473.0	T	A	ENSMUST00000020649.14:c.3762A>T	K1254N	53541473.0	53541473.0	T	A	ENSMUST00000020649.14:c.3762A>T	K1254N	AACR-H0414074	AACR-H0414074-M01-V01	AACR		False	False	False	False	False	59
RAD50	ENSG00000113522.9	ENST00000378823.3	chr5	22	+	True	131977881	131977881	G	A	ENST00000378823.3:c.3347G>A	S1116N	Missense	E_22	SNP	True	0	Class 0: This mutation can be originally modeled.	26aa	33aa	Rad50	ENSMUSG00000020380.17	ENSMUST00000020649.14	chr11	25	-	SNP	Missense	E_25	53541471.0	53541471.0	C	T	ENSMUST00000020649.14:c.3764G>A	S1255N	53541471.0	53541471.0	C	T	ENSMUST00000020649.14:c.3764G>A	S1255N	AACR-H0414075	AACR-H0414075-M01-V01	AACR		False	False	False	False	False	59
RAD50	ENSG00000113522.9	ENST00000378823.3	chr5	22	+	True	131977888	131977888	A	G	ENST00000378823.3:c.3354A>G	S1118delinsS	Silent	E_22	SNP	True	0	Class 0: This mutation can be originally modeled.	28aa	31aa	Rad50	ENSMUSG00000020380.17	ENSMUST00000020649.14	chr11	25	-	SNP	Silent	E_25	53541464.0	53541464.0	T	C	ENSMUST00000020649.14:c.3771A>G	S1257delinsS	53541464.0	53541464.0	T	C	ENSMUST00000020649.14:c.3771A>G	S1257delinsS	AACR-H0414076	AACR-H0414076-M01-V01	AACR		False	False	False	False	False	59
RAD50	ENSG00000113522.9	ENST00000378823.3	chr5	22	+	True	131977893	131977893	A	C	ENST00000378823.3:c.3359A>C	Q1120P	Missense	E_22	SNP	True	0	Class 0: This mutation can be originally modeled.	30aa	29aa	Rad50	ENSMUSG00000020380.17	ENSMUST00000020649.14	chr11	25	-	SNP	Missense	E_25	53541459.0	53541459.0	T	G	ENSMUST00000020649.14:c.3776A>C	Q1259P	53541459.0	53541459.0	T	G	ENSMUST00000020649.14:c.3776A>C	Q1259P	AACR-H0414077	AACR-H0414077-M01-V01	AACR		False	False	False	False	False	59
RAD50	ENSG00000113522.9	ENST00000378823.3	chr5	22	+	True	131977893	131977893	A	G	ENST00000378823.3:c.3359A>G	Q1120R	Missense	E_22	SNP	True	0	Class 0: This mutation can be originally modeled.	30aa	29aa	Rad50	ENSMUSG00000020380.17	ENSMUST00000020649.14	chr11	25	-	SNP	Missense	E_25	53541459.0	53541459.0	T	C	ENSMUST00000020649.14:c.3776A>G	Q1259R	53541459.0	53541459.0	T	C	ENSMUST00000020649.14:c.3776A>G	Q1259R	AACR-H0414078	AACR-H0414078-M01-V01	AACR		False	False	False	False	False	59
RAD50	ENSG00000113522.9	ENST00000378823.3	chr5	22	+	True	131977903	131977903	C	A	ENST00000378823.3:c.3369C>A	F1123L	Missense	E_22	SNP	True	0	Class 0: This mutation can be originally modeled.	33aa	26aa	Rad50	ENSMUSG00000020380.17	ENSMUST00000020649.14	chr11	25	-	SNP	Missense	E_25	53541449.0	53541449.0	G	T	ENSMUST00000020649.14:c.3786C>A	F1262L	53541449.0	53541449.0	G	T	ENSMUST00000020649.14:c.3786C>A	F1262L	AACR-H0414079	AACR-H0414079-M01-V01	AACR		False	False	False	False	False	59
RAD50	ENSG00000113522.9	ENST00000378823.3	chr5	22	+	True	131977913	131977913	G	A	ENST00000378823.3:c.3379G>A	V1127I	Missense	E_22	SNP	True	0	Class 0: This mutation can be originally modeled.	37aa	22aa	Rad50	ENSMUSG00000020380.17	ENSMUST00000020649.14	chr11	25	-	SNP	Missense	E_25	53541439.0	53541439.0	C	T	ENSMUST00000020649.14:c.3796G>A	V1266I	53541439.0	53541439.0	C	T	ENSMUST00000020649.14:c.3796G>A	V1266I	AACR-H0414080	AACR-H0414080-M01-V01	AACR		False	False	False	False	False	59
RAD50	ENSG00000113522.9	ENST00000378823.3	chr5	22	+	True	131977915	131977915	A	G	ENST00000378823.3:c.3381A>G	V1127delinsV	Silent	E_22	SNP	True	0	Class 0: This mutation can be originally modeled.	37aa	22aa	Rad50	ENSMUSG00000020380.17	ENSMUST00000020649.14	chr11	25	-	SNP	Silent	E_25	53541437.0	53541437.0	T	C	ENSMUST00000020649.14:c.3798A>G	V1266delinsV	53541437.0	53541437.0	T	C	ENSMUST00000020649.14:c.3798A>G	V1266delinsV	AACR-H0414081	AACR-H0414081-M01-V01	AACR		False	False	False	False	False	59
RAD50	ENSG00000113522.9	ENST00000378823.3	chr5	22	+	True	131977918	131977918	C	G	ENST00000378823.3:c.3384C>G	I1128M	Missense	E_22	SNP	True	0	Class 0: This mutation can be originally modeled.	38aa	21aa	Rad50	ENSMUSG00000020380.17	ENSMUST00000020649.14	chr11	25	-	SNP	Missense	E_25	53541434.0	53541434.0	G	C	ENSMUST00000020649.14:c.3801C>G	I1267M	53541434.0	53541434.0	G	C	ENSMUST00000020649.14:c.3801C>G	I1267M	AACR-H0414082	AACR-H0414082-M01-V01	AACR		False	False	False	False	False	59
RAD50	ENSG00000113522.9	ENST00000378823.3	chr5	22	+	True	131977919	131977919	A	G	ENST00000378823.3:c.3385A>G	T1129A	Missense	E_22	SNP	True	0	Class 0: This mutation can be originally modeled.	39aa	20aa	Rad50	ENSMUSG00000020380.17	ENSMUST00000020649.14	chr11	25	-	SNP	Missense	E_25	53541433.0	53541433.0	T	C	ENSMUST00000020649.14:c.3802A>G	T1268A	53541433.0	53541433.0	T	C	ENSMUST00000020649.14:c.3802A>G	T1268A	AACR-H0414083	AACR-H0414083-M01-V01	AACR		False	False	False	False	False	59
RAD50	ENSG00000113522.9	ENST00000378823.3	chr5	22	+	True	131976496	131976496	G	A	ENST00000378823.3:c.3334G>A	E1112K	Missense	E_21	SNP	True	0	Class 0: This mutation can be originally modeled.	22aa	37aa	Rad50	ENSMUSG00000020380.17	ENSMUST00000020649.14	chr11	25	-	SNP	Missense	E_24	53543062.0	53543062.0	C	T	ENSMUST00000020649.14:c.3751G>A	E1251K	53543062.0	53543062.0	C	T	ENSMUST00000020649.14:c.3751G>A	E1251K	AACR-H0414085	AACR-H0414085-M01-V01	AACR		False	False	False	False	False	59
RAD50	ENSG00000113522.9	ENST00000378823.3	chr5	22	+	True	131976493	131976493	G	C	ENST00000378823.3:c.3331G>C	V1111L	Missense	E_21	SNP	True	0	Class 0: This mutation can be originally modeled.	21aa	38aa	Rad50	ENSMUSG00000020380.17	ENSMUST00000020649.14	chr11	25	-	SNP	Missense	E_24	53543065.0	53543065.0	C	G	ENSMUST00000020649.14:c.3748G>C	V1250L	53543065.0	53543065.0	C	G	ENSMUST00000020649.14:c.3748G>C	V1250L	AACR-H0414086	AACR-H0414086-M01-V01	AACR		False	False	False	False	False	59
RAD50	ENSG00000113522.9	ENST00000378823.3	chr5	22	+	True	131976476	131976476	C	G	ENST00000378823.3:c.3314C>G	S1105C	Missense	E_21	SNP	True	0	Class 0: This mutation can be originally modeled.	15aa	44aa	Rad50	ENSMUSG00000020380.17	ENSMUST00000020649.14	chr11	25	-	SNP	Missense	E_24	53543082.0	53543082.0	G	C	ENSMUST00000020649.14:c.3731C>G	S1244C	53543082.0	53543082.0	G	C	ENSMUST00000020649.14:c.3731C>G	S1244C	AACR-H0414087	AACR-H0414087-M01-V01	AACR		False	False	False	False	False	59
RAD50	ENSG00000113522.9	ENST00000378823.3	chr5	22	+	True	131976454	131976454	C	G	ENST00000378823.3:c.3292C>G	L1098V	Missense	E_21	SNP	True	0	Class 0: This mutation can be originally modeled.	8aa	51aa	Rad50	ENSMUSG00000020380.17	ENSMUST00000020649.14	chr11	25	-	SNP	Missense	E_24	53543104.0	53543104.0	G	C	ENSMUST00000020649.14:c.3709C>G	L1237V	53543104.0	53543104.0	G	C	ENSMUST00000020649.14:c.3709C>G	L1237V	AACR-H0414088	AACR-H0414088-M01-V01	AACR		False	False	False	False	False	59
RAD50	ENSG00000113522.9	ENST00000378823.3	chr5	22	+	True	131976457	131976457	G	A	ENST00000378823.3:c.3295G>A	D1099N	Missense	E_21	SNP	True	0	Class 0: This mutation can be originally modeled.	9aa	50aa	Rad50	ENSMUSG00000020380.17	ENSMUST00000020649.14	chr11	25	-	SNP	Missense	E_24	53543101.0	53543101.0	C	T	ENSMUST00000020649.14:c.3712G>A	D1238N	53543101.0	53543101.0	C	T	ENSMUST00000020649.14:c.3712G>A	D1238N	AACR-H0414089	AACR-H0414089-M01-V01	AACR		False	False	False	False	False	59
RAD50	ENSG00000113522.9	ENST00000378823.3	chr5	22	+	True	131976459	131976459	C	T	ENST00000378823.3:c.3297C>T	D1099delinsD	Silent	E_21	SNP	True	0	Class 0: This mutation can be originally modeled.	9aa	50aa	Rad50	ENSMUSG00000020380.17	ENSMUST00000020649.14	chr11	25	-	SNP	Silent	E_24	53543099.0	53543099.0	G	A	ENSMUST00000020649.14:c.3714C>T	D1238delinsD	53543099.0	53543099.0	G	A	ENSMUST00000020649.14:c.3714C>T	D1238delinsD	AACR-H0414090	AACR-H0414090-M01-V01	AACR		False	False	False	False	False	59
RAD50	ENSG00000113522.9	ENST00000378823.3	chr5	22	+	True	131976461	131976461	G	T	ENST00000378823.3:c.3299G>T	R1100L	Missense	E_21	SNP	True	0	Class 0: This mutation can be originally modeled.	10aa	49aa	Rad50	ENSMUSG00000020380.17	ENSMUST00000020649.14	chr11	25	-	SNP	Missense	E_24	53543097.0	53543097.0	C	A	ENSMUST00000020649.14:c.3716G>T	R1239L	53543097.0	53543097.0	C	A	ENSMUST00000020649.14:c.3716G>T	R1239L	AACR-H0414091	AACR-H0414091-M01-V01	AACR		False	False	False	False	False	59
RAD50	ENSG00000113522.9	ENST00000378823.3	chr5	22	+	True	131976463	131976463	G	T	ENST00000378823.3:c.3301G>T	E1101*	Nonsense	E_21	SNP	True	0	Class 0: This mutation can be originally modeled.	11aa	48aa	Rad50	ENSMUSG00000020380.17	ENSMUST00000020649.14	chr11	25	-	SNP	Nonsense	E_24	53543095.0	53543095.0	C	A	ENSMUST00000020649.14:c.3718G>T	E1240*	53543095.0	53543095.0	C	A	ENSMUST00000020649.14:c.3718G>T	E1240*	AACR-H0414092	AACR-H0414092-M01-V01	AACR		False	False	False	False	False	59
RAD50	ENSG00000113522.9	ENST00000378823.3	chr5	22	+	True	131976472	131976472	G	A	ENST00000378823.3:c.3310G>A	E1104K	Missense	E_21	SNP	True	0	Class 0: This mutation can be originally modeled.	14aa	45aa	Rad50	ENSMUSG00000020380.17	ENSMUST00000020649.14	chr11	25	-	SNP	Missense	E_24	53543086.0	53543086.0	C	T	ENSMUST00000020649.14:c.3727G>A	E1243K	53543086.0	53543086.0	C	T	ENSMUST00000020649.14:c.3727G>A	E1243K	AACR-H0414093	AACR-H0414093-M01-V01	AACR		False	False	False	False	False	59
RAD50	ENSG00000113522.9	ENST00000378823.3	chr5	22	+	True	131976476	131976476	C	A	ENST00000378823.3:c.3314C>A	S1105Y	Missense	E_21	SNP	True	0	Class 0: This mutation can be originally modeled.	15aa	44aa	Rad50	ENSMUSG00000020380.17	ENSMUST00000020649.14	chr11	25	-	SNP	Missense	E_24	53543082.0	53543082.0	G	T	ENSMUST00000020649.14:c.3731C>A	S1244Y	53543082.0	53543082.0	G	T	ENSMUST00000020649.14:c.3731C>A	S1244Y	AACR-H0414094	AACR-H0414094-M01-V01	AACR		False	False	False	False	False	59
RAD50	ENSG00000113522.9	ENST00000378823.3	chr5	22	+	True	131976476	131976476	C	T	ENST00000378823.3:c.3314C>T	S1105F	Missense	E_21	SNP	True	0	Class 0: This mutation can be originally modeled.	15aa	44aa	Rad50	ENSMUSG00000020380.17	ENSMUST00000020649.14	chr11	25	-	SNP	Missense	E_24	53543082.0	53543082.0	G	A	ENSMUST00000020649.14:c.3731C>T	S1244F	53543082.0	53543082.0	G	A	ENSMUST00000020649.14:c.3731C>T	S1244F	AACR-H0414095	AACR-H0414095-M01-V01	AACR		False	False	False	False	False	59
RAD50	ENSG00000113522.9	ENST00000378823.3	chr5	22	+	True	131976488	131976488	C	A	ENST00000378823.3:c.3326C>A	A1109D	Missense	E_21	SNP	True	0	Class 0: This mutation can be originally modeled.	19aa	40aa	Rad50	ENSMUSG00000020380.17	ENSMUST00000020649.14	chr11	25	-	SNP	Missense	E_24	53543070.0	53543070.0	G	T	ENSMUST00000020649.14:c.3743C>A	A1248D	53543070.0	53543070.0	G	T	ENSMUST00000020649.14:c.3743C>A	A1248D	AACR-H0414096	AACR-H0414096-M01-V01	AACR		False	False	False	False	False	59
RAD50	ENSG00000113522.9	ENST00000378823.3	chr5	22	+	True	131976478	131976478	C	A	ENST00000378823.3:c.3316C>A	L1106I	Missense	E_21	SNP	True	0	Class 0: This mutation can be originally modeled.	16aa	43aa	Rad50	ENSMUSG00000020380.17	ENSMUST00000020649.14	chr11	25	-	SNP	Missense	E_24	53543080.0	53543080.0	G	T	ENSMUST00000020649.14:c.3733C>A	L1245I	53543080.0	53543080.0	G	T	ENSMUST00000020649.14:c.3733C>A	L1245I	AACR-H0414097	AACR-H0414097-M01-V01	AACR		False	False	False	False	False	59
RAD50	ENSG00000113522.9	ENST00000378823.3	chr5	22	+	True	131976478	131976478	C	G	ENST00000378823.3:c.3316C>G	L1106V	Missense	E_21	SNP	True	0	Class 0: This mutation can be originally modeled.	16aa	43aa	Rad50	ENSMUSG00000020380.17	ENSMUST00000020649.14	chr11	25	-	SNP	Missense	E_24	53543080.0	53543080.0	G	C	ENSMUST00000020649.14:c.3733C>G	L1245V	53543080.0	53543080.0	G	C	ENSMUST00000020649.14:c.3733C>G	L1245V	AACR-H0414098	AACR-H0414098-M01-V01	AACR		False	False	False	False	False	59
RAD50	ENSG00000113522.9	ENST00000378823.3	chr5	22	+	True	131976481	131976481	G	A	ENST00000378823.3:c.3319G>A	A1107T	Missense	E_21	SNP	True	0	Class 0: This mutation can be originally modeled.	17aa	42aa	Rad50	ENSMUSG00000020380.17	ENSMUST00000020649.14	chr11	25	-	SNP	Missense	E_24	53543077.0	53543077.0	C	T	ENSMUST00000020649.14:c.3736G>A	A1246T	53543077.0	53543077.0	C	T	ENSMUST00000020649.14:c.3736G>A	A1246T	AACR-H0414100	AACR-H0414100-M01-V01	AACR		False	False	False	False	False	59
RAD50	ENSG00000113522.9	ENST00000378823.3	chr5	22	+	True	131976482	131976482	C	T	ENST00000378823.3:c.3320C>T	A1107V	Missense	E_21	SNP	True	0	Class 0: This mutation can be originally modeled.	17aa	42aa	Rad50	ENSMUSG00000020380.17	ENSMUST00000020649.14	chr11	25	-	SNP	Missense	E_24	53543076.0	53543076.0	G	A	ENSMUST00000020649.14:c.3737C>T	A1246V	53543076.0	53543076.0	G	A	ENSMUST00000020649.14:c.3737C>T	A1246V	AACR-H0414101	AACR-H0414101-M01-V01	AACR		False	False	False	False	False	59
RAD50	ENSG00000113522.9	ENST00000378823.3	chr5	22	+	True	131976485	131976485	A	C	ENST00000378823.3:c.3323A>C	H1108P	Missense	E_21	SNP	True	0	Class 0: This mutation can be originally modeled.	18aa	41aa	Rad50	ENSMUSG00000020380.17	ENSMUST00000020649.14	chr11	25	-	SNP	Missense	E_24	53543073.0	53543073.0	T	G	ENSMUST00000020649.14:c.3740A>C	H1247P	53543073.0	53543073.0	T	G	ENSMUST00000020649.14:c.3740A>C	H1247P	AACR-H0414102	AACR-H0414102-M01-V01	AACR		False	False	False	False	False	59
RAD50	ENSG00000113522.9	ENST00000378823.3	chr5	22	+	True	131976486	131976486	T	A	ENST00000378823.3:c.3324T>A	H1108Q	Missense	E_21	SNP	True	0	Class 0: This mutation can be originally modeled.	18aa	41aa	Rad50	ENSMUSG00000020380.17	ENSMUST00000020649.14	chr11	25	-	SNP	Missense	E_24	53543072.0	53543072.0	A	T	ENSMUST00000020649.14:c.3741T>A	H1247Q	53543072.0	53543072.0	A	T	ENSMUST00000020649.14:c.3741T>A	H1247Q	AACR-H0414103	AACR-H0414103-M01-V01	AACR		False	False	False	False	False	59
RAD50	ENSG00000113522.9	ENST00000378823.3	chr5	22	+	True	131977919	131977919	A	T	ENST00000378823.3:c.3385A>T	T1129S	Missense	E_22	SNP	True	0	Class 0: This mutation can be originally modeled.	39aa	20aa	Rad50	ENSMUSG00000020380.17	ENSMUST00000020649.14	chr11	25	-	SNP	Missense	E_25	53541433.0	53541433.0	T	A	ENSMUST00000020649.14:c.3802A>T	T1268S	53541433.0	53541433.0	T	A	ENSMUST00000020649.14:c.3802A>T	T1268S	AACR-H0414104	AACR-H0414104-M01-V01	AACR		False	False	False	False	False	59
RAD50	ENSG00000113522.9	ENST00000378823.3	chr5	22	+	True	131977928	131977928	G	A	ENST00000378823.3:c.3394G>A	E1132K	Missense	E_22	SNP	True	0	Class 0: This mutation can be originally modeled.	42aa	17aa	Rad50	ENSMUSG00000020380.17	ENSMUST00000020649.14	chr11	25	-	SNP	Missense	E_25	53541424.0	53541424.0	C	T	ENSMUST00000020649.14:c.3811G>A	E1271K	53541424.0	53541424.0	C	T	ENSMUST00000020649.14:c.3811G>A	E1271K	AACR-H0414105	AACR-H0414105-M01-V01	AACR		False	False	False	False	False	59
RAD50	ENSG00000113522.9	ENST00000378823.3	chr5	22	+	True	131977931	131977931	G	A	ENST00000378823.3:c.3397G>A	D1133N	Missense	E_22	SNP	True	0	Class 0: This mutation can be originally modeled.	43aa	16aa	Rad50	ENSMUSG00000020380.17	ENSMUST00000020649.14	chr11	25	-	SNP	Missense	E_25	53541421.0	53541421.0	C	T	ENSMUST00000020649.14:c.3814G>A	D1272N	53541421.0	53541421.0	C	T	ENSMUST00000020649.14:c.3814G>A	D1272N	AACR-H0414107	AACR-H0414107-M01-V01	AACR		False	False	False	False	False	59
RAD50	ENSG00000113522.9	ENST00000378823.3	chr5	22	+	True	131977997	131977997	G	C	ENST00000378823.3:c.3463G>C	D1155H	Missense	E_22	SNP	True	0	Class 0: This mutation can be originally modeled.	0aa	9aa	Rad50	ENSMUSG00000020380.17	ENSMUST00000020649.14	chr11	25	-	SNP	Missense	E_25	53541355.0	53541355.0	C	G	ENSMUST00000020649.14:c.3880G>C	D1294H	53541355.0	53541355.0	C	G	ENSMUST00000020649.14:c.3880G>C	D1294H	AACR-H0414110	AACR-H0414110-M01-V01	AACR		False	False	False	False	False	9
RAD50	ENSG00000113522.9	ENST00000378823.3	chr5	22	+	True	131978000	131978000	C	A	ENST00000378823.3:c.3466C>A	Q1156K	Missense	E_22	SNP	True	0	Class 0: This mutation can be originally modeled.	1aa	8aa	Rad50	ENSMUSG00000020380.17	ENSMUST00000020649.14	chr11	25	-	SNP	Missense	E_25	53541352.0	53541352.0	G	T	ENSMUST00000020649.14:c.3883C>A	Q1295K	53541352.0	53541352.0	G	T	ENSMUST00000020649.14:c.3883C>A	Q1295K	AACR-H0414111	AACR-H0414111-M01-V01	AACR		False	False	False	False	False	9
RAD50	ENSG00000113522.9	ENST00000378823.3	chr5	22	+	True	131978005	131978005	C	A	ENST00000378823.3:c.3471C>A	C1157*	Nonsense	E_22	SNP	True	0	Class 0: This mutation can be originally modeled.	2aa	7aa	Rad50	ENSMUSG00000020380.17	ENSMUST00000020649.14	chr11	25	-	SNP	Nonsense	E_25	53541347.0	53541347.0	G	T	ENSMUST00000020649.14:c.3888C>A	C1296*	53541347.0	53541347.0	G	T	ENSMUST00000020649.14:c.3888C>A	C1296*	AACR-H0414112	AACR-H0414112-M01-V01	AACR		False	False	False	False	False	9
RAD50	ENSG00000113522.9	ENST00000378823.3	chr5	22	+	True	131978007	131978007	C	T	ENST00000378823.3:c.3473C>T	S1158L	Missense	E_22	SNP	True	0	Class 0: This mutation can be originally modeled.	3aa	6aa	Rad50	ENSMUSG00000020380.17	ENSMUST00000020649.14	chr11	25	-	SNP	Missense	E_25	53541345.0	53541345.0	G	A	ENSMUST00000020649.14:c.3890C>T	S1297L	53541345.0	53541345.0	G	A	ENSMUST00000020649.14:c.3890C>T	S1297L	AACR-H0414113	AACR-H0414113-M01-V01	AACR		False	False	False	False	False	9
RAD50	ENSG00000113522.9	ENST00000378823.3	chr5	22	+	True	131978011	131978011	G	T	ENST00000378823.3:c.3477G>T	E1159D	Missense	E_22	SNP	True	0	Class 0: This mutation can be originally modeled.	4aa	5aa	Rad50	ENSMUSG00000020380.17	ENSMUST00000020649.14	chr11	25	-	SNP	Missense	E_25	53541341.0	53541341.0	C	A	ENSMUST00000020649.14:c.3894G>T	E1298D	53541341.0	53541341.0	C	A	ENSMUST00000020649.14:c.3894G>T	E1298D	AACR-H0414114	AACR-H0414114-M01-V01	AACR		False	False	False	False	False	9
RAD50	ENSG00000113522.9	ENST00000378823.3	chr5	22	+	True	131978012	131978012	A	G	ENST00000378823.3:c.3478A>G	I1160V	Missense	E_22	SNP	True	0	Class 0: This mutation can be originally modeled.	5aa	4aa	Rad50	ENSMUSG00000020380.17	ENSMUST00000020649.14	chr11	25	-	SNP	Missense	E_25	53541340.0	53541340.0	T	C	ENSMUST00000020649.14:c.3895A>G	I1299V	53541340.0	53541340.0	T	C	ENSMUST00000020649.14:c.3895A>G	I1299V	AACR-H0414115	AACR-H0414115-M01-V01	AACR		False	False	False	False	False	9
RAD50	ENSG00000113522.9	ENST00000378823.3	chr5	22	+	True	131978037	131978037	T	C	ENST00000378823.3:c.3503T>C	L1168P	Missense	E_22	SNP	True	0	Class 0: This mutation can be originally modeled.	2aa	1aa	Rad50	ENSMUSG00000020380.17	ENSMUST00000020649.14	chr11	25	-	SNP	Missense	E_25	53541315.0	53541315.0	A	G	ENSMUST00000020649.14:c.3920T>C	L1307P	53541315.0	53541315.0	A	G	ENSMUST00000020649.14:c.3920T>C	L1307P	AACR-H0414118	AACR-H0414118-M01-V01	AACR		False	False	False	False	False	3
RAD50	ENSG00000113522.9	ENST00000378823.3	chr5	22	+	True	131978051	131978051	C	A	ENST00000378823.3:c.3517C>A	H1173N	Missense	E_22	SNP	True	0	Class 0: This mutation can be originally modeled.	1aa	1aa	Rad50	ENSMUSG00000020380.17	ENSMUST00000020649.14	chr11	25	-	SNP	Missense	E_25	53541301.0	53541301.0	G	T	ENSMUST00000020649.14:c.3934C>A	H1312N	53541301.0	53541301.0	G	T	ENSMUST00000020649.14:c.3934C>A	H1312N	AACR-H0414119	AACR-H0414119-M01-V01	AACR		False	False	False	False	False	2
RAD50	ENSG00000113522.9	ENST00000378823.3	chr5	22	+	True	131978051	131978051	C	T	ENST00000378823.3:c.3517C>T	H1173Y	Missense	E_22	SNP	True	0	Class 0: This mutation can be originally modeled.	1aa	1aa	Rad50	ENSMUSG00000020380.17	ENSMUST00000020649.14	chr11	25	-	SNP	Missense	E_25	53541301.0	53541301.0	G	A	ENSMUST00000020649.14:c.3934C>T	H1312Y	53541301.0	53541301.0	G	A	ENSMUST00000020649.14:c.3934C>T	H1312Y	AACR-H0414120	AACR-H0414120-M01-V01	AACR		False	False	False	False	False	2
RAD50	ENSG00000113522.9	ENST00000378823.3	chr5	22	+	True	131977987	131977987	A	C	ENST00000378823.3:c.3453A>C	K1151N	Missense	E_22	SNP	True	0	Class 0: This mutation can be originally modeled.	0aa	2aa	Rad50	ENSMUSG00000020380.17	ENSMUST00000020649.14	chr11	25	-	SNP	Missense	E_25	53541365.0	53541365.0	C	G	ENSMUST00000020649.14:c.3870G>C	K1290N	53541365.0	53541365.0	C	G	ENSMUST00000020649.14:c.3870G>C	K1290N	AACR-H0414126	AACR-H0414126-M01-V01	AACR		False	False	False	False	False	2
RAD50	ENSG00000113522.9	ENST00000378823.3	chr5	22	+	True	131977956	131977956	C	A	ENST00000378823.3:c.3422C>A	S1141Y	Missense	E_22	SNP	True	0	Class 0: This mutation can be originally modeled.	51aa	8aa	Rad50	ENSMUSG00000020380.17	ENSMUST00000020649.14	chr11	25	-	SNP	Missense	E_25	53541396.0	53541396.0	G	T	ENSMUST00000020649.14:c.3839C>A	S1280Y	53541396.0	53541396.0	G	T	ENSMUST00000020649.14:c.3839C>A	S1280Y	AACR-H0414128	AACR-H0414128-M01-V01	AACR		False	False	False	False	False	59
RAD50	ENSG00000113522.9	ENST00000378823.3	chr5	22	+	True	131977935	131977935	T	G	ENST00000378823.3:c.3401T>G	F1134C	Missense	E_22	SNP	True	0	Class 0: This mutation can be originally modeled.	44aa	15aa	Rad50	ENSMUSG00000020380.17	ENSMUST00000020649.14	chr11	25	-	SNP	Missense	E_25	53541417.0	53541417.0	A	C	ENSMUST00000020649.14:c.3818T>G	F1273C	53541417.0	53541417.0	A	C	ENSMUST00000020649.14:c.3818T>G	F1273C	AACR-H0414130	AACR-H0414130-M01-V01	AACR		False	False	False	False	False	59
RAD50	ENSG00000113522.9	ENST00000378823.3	chr5	22	+	True	131977937	131977937	G	A	ENST00000378823.3:c.3403G>A	V1135M	Missense	E_22	SNP	True	0	Class 0: This mutation can be originally modeled.	45aa	14aa	Rad50	ENSMUSG00000020380.17	ENSMUST00000020649.14	chr11	25	-	SNP	Missense	E_25	53541415.0	53541415.0	C	T	ENSMUST00000020649.14:c.3820G>A	V1274M	53541415.0	53541415.0	C	T	ENSMUST00000020649.14:c.3820G>A	V1274M	AACR-H0414131	AACR-H0414131-M01-V01	AACR		False	False	False	False	False	59
RAD50	ENSG00000113522.9	ENST00000378823.3	chr5	22	+	True	131977941	131977941	A	G	ENST00000378823.3:c.3407A>G	E1136G	Missense	E_22	SNP	True	0	Class 0: This mutation can be originally modeled.	46aa	13aa	Rad50	ENSMUSG00000020380.17	ENSMUST00000020649.14	chr11	25	-	SNP	Missense	E_25	53541411.0	53541411.0	T	C	ENSMUST00000020649.14:c.3824A>G	E1275G	53541411.0	53541411.0	T	C	ENSMUST00000020649.14:c.3824A>G	E1275G	AACR-H0414132	AACR-H0414132-M01-V01	AACR		False	False	False	False	False	59
RAD50	ENSG00000113522.9	ENST00000378823.3	chr5	22	+	True	131977943	131977943	C	A	ENST00000378823.3:c.3409C>A	L1137I	Missense	E_22	SNP	True	0	Class 0: This mutation can be originally modeled.	47aa	12aa	Rad50	ENSMUSG00000020380.17	ENSMUST00000020649.14	chr11	25	-	SNP	Missense	E_25	53541409.0	53541409.0	G	T	ENSMUST00000020649.14:c.3826C>A	L1276I	53541409.0	53541409.0	G	T	ENSMUST00000020649.14:c.3826C>A	L1276I	AACR-H0414133	AACR-H0414133-M01-V01	AACR		False	False	False	False	False	59
RAD50	ENSG00000113522.9	ENST00000378823.3	chr5	22	+	True	131977950	131977950	G	A	ENST00000378823.3:c.3416G>A	G1139E	Missense	E_22	SNP	True	0	Class 0: This mutation can be originally modeled.	49aa	10aa	Rad50	ENSMUSG00000020380.17	ENSMUST00000020649.14	chr11	25	-	SNP	Missense	E_25	53541402.0	53541402.0	C	T	ENSMUST00000020649.14:c.3833G>A	G1278E	53541402.0	53541402.0	C	T	ENSMUST00000020649.14:c.3833G>A	G1278E	AACR-H0414134	AACR-H0414134-M01-V01	AACR		False	False	False	False	False	59
RAD50	ENSG00000113522.9	ENST00000378823.3	chr5	22	+	True	131977958	131977958	G	A	ENST00000378823.3:c.3424G>A	E1142K	Missense	E_22	SNP	True	0	Class 0: This mutation can be originally modeled.	52aa	7aa	Rad50	ENSMUSG00000020380.17	ENSMUST00000020649.14	chr11	25	-	SNP	Missense	E_25	53541394.0	53541394.0	C	T	ENSMUST00000020649.14:c.3841G>A	E1281K	53541394.0	53541394.0	C	T	ENSMUST00000020649.14:c.3841G>A	E1281K	AACR-H0414136	AACR-H0414136-M01-V01	AACR		False	False	False	False	False	59
RAD50	ENSG00000113522.9	ENST00000378823.3	chr5	22	+	True	131977981	131977981	G	T	ENST00000378823.3:c.3447G>T	R1149S	Missense	E_22	SNP	True	0	Class 0: This mutation can be originally modeled.	59aa	0aa	Rad50	ENSMUSG00000020380.17	ENSMUST00000020649.14	chr11	25	-	SNP	Missense	E_25	53541371.0	53541371.0	C	A	ENSMUST00000020649.14:c.3864G>T	R1288S	53541371.0	53541371.0	C	A	ENSMUST00000020649.14:c.3864G>T	R1288S	AACR-H0414137	AACR-H0414137-M01-V01	AACR		False	False	False	False	False	59
RAD50	ENSG00000113522.9	ENST00000378823.3	chr5	22	+	True	131977965	131977965	T	C	ENST00000378823.3:c.3431T>C	V1144A	Missense	E_22	SNP	True	0	Class 0: This mutation can be originally modeled.	54aa	5aa	Rad50	ENSMUSG00000020380.17	ENSMUST00000020649.14	chr11	25	-	SNP	Missense	E_25	53541387.0	53541387.0	A	G	ENSMUST00000020649.14:c.3848T>C	V1283A	53541387.0	53541387.0	A	G	ENSMUST00000020649.14:c.3848T>C	V1283A	AACR-H0414138	AACR-H0414138-M01-V01	AACR		False	False	False	False	False	59
RAD50	ENSG00000113522.9	ENST00000378823.3	chr5	22	+	True	131977967	131977967	G	A	ENST00000378823.3:c.3433G>A	E1145K	Missense	E_22	SNP	True	0	Class 0: This mutation can be originally modeled.	55aa	4aa	Rad50	ENSMUSG00000020380.17	ENSMUST00000020649.14	chr11	25	-	SNP	Missense	E_25	53541385.0	53541385.0	C	T	ENSMUST00000020649.14:c.3850G>A	E1284K	53541385.0	53541385.0	C	T	ENSMUST00000020649.14:c.3850G>A	E1284K	AACR-H0414139	AACR-H0414139-M01-V01	AACR		False	False	False	False	False	59
RAD50	ENSG00000113522.9	ENST00000378823.3	chr5	22	+	True	131977973	131977973	T	A	ENST00000378823.3:c.3439T>A	F1147I	Missense	E_22	SNP	True	0	Class 0: This mutation can be originally modeled.	57aa	2aa	Rad50	ENSMUSG00000020380.17	ENSMUST00000020649.14	chr11	25	-	SNP	Missense	E_25	53541379.0	53541379.0	A	T	ENSMUST00000020649.14:c.3856T>A	F1286I	53541379.0	53541379.0	A	T	ENSMUST00000020649.14:c.3856T>A	F1286I	AACR-H0414140	AACR-H0414140-M01-V01	AACR		False	False	False	False	False	59
RAD50	ENSG00000113522.9	ENST00000378823.3	chr5	22	+	True	131977973	131977973	T	C	ENST00000378823.3:c.3439T>C	F1147L	Missense	E_22	SNP	True	0	Class 0: This mutation can be originally modeled.	57aa	2aa	Rad50	ENSMUSG00000020380.17	ENSMUST00000020649.14	chr11	25	-	SNP	Missense	E_25	53541379.0	53541379.0	A	G	ENSMUST00000020649.14:c.3856T>C	F1286L	53541379.0	53541379.0	A	G	ENSMUST00000020649.14:c.3856T>C	F1286L	AACR-H0414141	AACR-H0414141-M01-V01	AACR		False	False	False	False	False	59
RAD50	ENSG00000113522.9	ENST00000378823.3	chr5	22	+	True	131977974	131977974	T	C	ENST00000378823.3:c.3440T>C	F1147S	Missense	E_22	SNP	True	0	Class 0: This mutation can be originally modeled.	57aa	2aa	Rad50	ENSMUSG00000020380.17	ENSMUST00000020649.14	chr11	25	-	SNP	Missense	E_25	53541378.0	53541378.0	A	G	ENSMUST00000020649.14:c.3857T>C	F1286S	53541378.0	53541378.0	A	G	ENSMUST00000020649.14:c.3857T>C	F1286S	AACR-H0414142	AACR-H0414142-M01-V01	AACR		False	False	False	False	False	59
RAD50	ENSG00000113522.9	ENST00000378823.3	chr5	22	+	True	131977980	131977980	G	A	ENST00000378823.3:c.3446G>A	R1149K	Missense	E_22	SNP	True	0	Class 0: This mutation can be originally modeled.	59aa	0aa	Rad50	ENSMUSG00000020380.17	ENSMUST00000020649.14	chr11	25	-	SNP	Missense	E_25	53541372.0	53541372.0	C	T	ENSMUST00000020649.14:c.3863G>A	R1288K	53541372.0	53541372.0	C	T	ENSMUST00000020649.14:c.3863G>A	R1288K	AACR-H0414143	AACR-H0414143-M01-V01	AACR		False	False	False	False	False	59
RAD50	ENSG00000113522.9	ENST00000378823.3	chr5	22	+	True	131977981	131977981	G	C	ENST00000378823.3:c.3447G>C	R1149S	Missense	E_22	SNP	True	0	Class 0: This mutation can be originally modeled.	59aa	0aa	Rad50	ENSMUSG00000020380.17	ENSMUST00000020649.14	chr11	25	-	SNP	Missense	E_25	53541371.0	53541371.0	C	G	ENSMUST00000020649.14:c.3864G>C	R1288S	53541371.0	53541371.0	C	G	ENSMUST00000020649.14:c.3864G>C	R1288S	AACR-H0414144	AACR-H0414144-M01-V01	AACR		False	False	False	False	False	59
RAD50	ENSG00000113522.9	ENST00000378823.3	chr5	22	+	True	131976452	131976452	A	C	ENST00000378823.3:c.3290A>C	N1097T	Missense	E_21	SNP	True	0	Class 0: This mutation can be originally modeled.	7aa	52aa	Rad50	ENSMUSG00000020380.17	ENSMUST00000020649.14	chr11	25	-	SNP	Missense	E_24	53543106.0	53543106.0	T	G	ENSMUST00000020649.14:c.3707A>C	N1236T	53543106.0	53543106.0	T	G	ENSMUST00000020649.14:c.3707A>C	N1236T	AACR-H0414147	AACR-H0414147-M01-V01	AACR		False	False	False	False	False	59
RAD50	ENSG00000113522.9	ENST00000378823.3	chr5	22	+	True	131976452	131976452	A	G	ENST00000378823.3:c.3290A>G	N1097S	Missense	E_21	SNP	True	0	Class 0: This mutation can be originally modeled.	7aa	52aa	Rad50	ENSMUSG00000020380.17	ENSMUST00000020649.14	chr11	25	-	SNP	Missense	E_24	53543106.0	53543106.0	T	C	ENSMUST00000020649.14:c.3707A>G	N1236S	53543106.0	53543106.0	T	C	ENSMUST00000020649.14:c.3707A>G	N1236S	AACR-H0414309	AACR-H0414309-M01-V01	AACR		False	False	False	False	False	59
RAD50	ENSG00000113522.9	ENST00000378823.3	chr5	22	+	True	131976451	131976451	A	G	ENST00000378823.3:c.3289A>G	N1097D	Missense	E_21	SNP	True	0	Class 0: This mutation can be originally modeled.	7aa	52aa	Rad50	ENSMUSG00000020380.17	ENSMUST00000020649.14	chr11	25	-	SNP	Missense	E_24	53543107.0	53543107.0	T	C	ENSMUST00000020649.14:c.3706A>G	N1236D	53543107.0	53543107.0	T	C	ENSMUST00000020649.14:c.3706A>G	N1236D	AACR-H0414310	AACR-H0414310-M01-V01	AACR		False	False	False	False	False	59
RAD50	ENSG00000113522.9	ENST00000378823.3	chr5	22	+	True	131945064	131945064	G	A	ENST00000378823.3:c.2595G>A	M865I	Missense	E_16	SNP	True	0	Class 0: This mutation can be originally modeled.	0aa	23aa	Rad50	ENSMUSG00000020380.17	ENSMUST00000020649.14	chr11	25	-	SNP	Missense	E_19	53565549.0	53565549.0	C	T	ENSMUST00000020649.14:c.3012G>A	M1004I	53565549.0	53565549.0	C	T	ENSMUST00000020649.14:c.3012G>A	M1004I	AACR-H0414314	AACR-H0414314-M01-V01	AACR		False	False	False	False	False	23
RAD50	ENSG00000113522.9	ENST00000378823.3	chr5	22	+	True	131945077	131945077	G	T	ENST00000378823.3:c.2608G>T	D870Y	Missense	E_16	SNP	True	0	Class 0: This mutation can be originally modeled.	5aa	18aa	Rad50	ENSMUSG00000020380.17	ENSMUST00000020649.14	chr11	25	-	SNP	Missense	E_19	53565536.0	53565536.0	C	A	ENSMUST00000020649.14:c.3025G>T	D1009Y	53565536.0	53565536.0	C	A	ENSMUST00000020649.14:c.3025G>T	D1009Y	AACR-H0414315	AACR-H0414315-M01-V01	AACR		False	False	False	False	False	23
RAD50	ENSG00000113522.9	ENST00000378823.3	chr5	22	+	True	131945080	131945080	A	G	ENST00000378823.3:c.2611A>G	T871A	Missense	E_16	SNP	True	0	Class 0: This mutation can be originally modeled.	6aa	17aa	Rad50	ENSMUSG00000020380.17	ENSMUST00000020649.14	chr11	25	-	SNP	Missense	E_19	53565533.0	53565533.0	T	C	ENSMUST00000020649.14:c.3028A>G	T1010A	53565533.0	53565533.0	T	C	ENSMUST00000020649.14:c.3028A>G	T1010A	AACR-H0414317	AACR-H0414317-M01-V01	AACR		False	False	False	False	False	23
RAD50	ENSG00000113522.9	ENST00000378823.3	chr5	22	+	True	131945083	131945083	C	T	ENST00000378823.3:c.2614C>T	Q872*	Nonsense	E_16	SNP	True	0	Class 0: This mutation can be originally modeled.	7aa	16aa	Rad50	ENSMUSG00000020380.17	ENSMUST00000020649.14	chr11	25	-	SNP	Nonsense	E_19	53565530.0	53565530.0	G	A	ENSMUST00000020649.14:c.3031C>T	Q1011*	53565530.0	53565530.0	G	A	ENSMUST00000020649.14:c.3031C>T	Q1011*	AACR-H0414318	AACR-H0414318-M01-V01	AACR		False	False	False	False	False	23
RAD50	ENSG00000113522.9	ENST00000378823.3	chr5	22	+	True	131945085	131945085	G	C	ENST00000378823.3:c.2616G>C	Q872H	Missense	E_16	SNP	True	0	Class 0: This mutation can be originally modeled.	7aa	16aa	Rad50	ENSMUSG00000020380.17	ENSMUST00000020649.14	chr11	25	-	SNP	Missense	E_19	53565528.0	53565528.0	C	G	ENSMUST00000020649.14:c.3033G>C	Q1011H	53565528.0	53565528.0	C	G	ENSMUST00000020649.14:c.3033G>C	Q1011H	AACR-H0414319	AACR-H0414319-M01-V01	AACR		False	False	False	False	False	23
RAD50	ENSG00000113522.9	ENST00000378823.3	chr5	22	+	True	131945087	131945087	A	G	ENST00000378823.3:c.2618A>G	K873R	Missense	E_16	SNP	True	0	Class 0: This mutation can be originally modeled.	8aa	15aa	Rad50	ENSMUSG00000020380.17	ENSMUST00000020649.14	chr11	25	-	SNP	Missense	E_19	53565526.0	53565526.0	T	C	ENSMUST00000020649.14:c.3035A>G	K1012R	53565526.0	53565526.0	T	C	ENSMUST00000020649.14:c.3035A>G	K1012R	AACR-H0414320	AACR-H0414320-M01-V01	AACR		False	False	False	False	False	23
RAD50	ENSG00000113522.9	ENST00000378823.3	chr5	22	+	True	131951696	131951696	T	C	ENST00000378823.3:c.2621T>C	I874T	Missense	E_17	SNP	True	0	Class 0: This mutation can be originally modeled.	9aa	14aa	Rad50	ENSMUSG00000020380.17	ENSMUST00000020649.14	chr11	25	-	SNP	Missense	E_20	53560583.0	53560583.0	A	G	ENSMUST00000020649.14:c.3038T>C	I1013T	53560583.0	53560583.0	A	G	ENSMUST00000020649.14:c.3038T>C	I1013T	AACR-H0414324	AACR-H0414324-M01-V01	AACR		False	False	False	False	False	23
RAD50	ENSG00000113522.9	ENST00000378823.3	chr5	22	+	True	131951708	131951708	G	A	ENST00000378823.3:c.2633G>A	W878*	Nonsense	E_17	SNP	True	0	Class 0: This mutation can be originally modeled.	13aa	10aa	Rad50	ENSMUSG00000020380.17	ENSMUST00000020649.14	chr11	25	-	SNP	Nonsense	E_20	53560571.0	53560571.0	C	T	ENSMUST00000020649.14:c.3050G>A	W1017*	53560571.0	53560571.0	C	T	ENSMUST00000020649.14:c.3050G>A	W1017*	AACR-H0414325	AACR-H0414325-M01-V01	AACR		False	False	False	False	False	23
RAD50	ENSG00000113522.9	ENST00000378823.3	chr5	22	+	True	131951715	131951715	A	C	ENST00000378823.3:c.2640A>C	Q880H	Missense	E_17	SNP	True	0	Class 0: This mutation can be originally modeled.	15aa	8aa	Rad50	ENSMUSG00000020380.17	ENSMUST00000020649.14	chr11	25	-	SNP	Missense	E_20	53560564.0	53560564.0	C	G	ENSMUST00000020649.14:c.3057G>C	Q1019H	53560564.0	53560564.0	C	G	ENSMUST00000020649.14:c.3057G>C	Q1019H	AACR-H0414326	AACR-H0414326-M01-V01	AACR		False	False	False	False	False	23
RAD50	ENSG00000113522.9	ENST00000378823.3	chr5	22	+	True	131951716	131951716	G	A	ENST00000378823.3:c.2641G>A	D881N	Missense	E_17	SNP	True	0	Class 0: This mutation can be originally modeled.	16aa	7aa	Rad50	ENSMUSG00000020380.17	ENSMUST00000020649.14	chr11	25	-	SNP	Missense	E_20	53560563.0	53560563.0	C	T	ENSMUST00000020649.14:c.3058G>A	D1020N	53560563.0	53560563.0	C	T	ENSMUST00000020649.14:c.3058G>A	D1020N	AACR-H0414327	AACR-H0414327-M01-V01	AACR		False	False	False	False	False	23
RAD50	ENSG00000113522.9	ENST00000378823.3	chr5	22	+	True	131951732	131951732	G	A	ENST00000378823.3:c.2657G>A	R886K	Missense	E_17	SNP	True	0	Class 0: This mutation can be originally modeled.	21aa	2aa	Rad50	ENSMUSG00000020380.17	ENSMUST00000020649.14	chr11	25	-	SNP	Missense	E_20	53560547.0	53560547.0	C	T	ENSMUST00000020649.14:c.3074G>A	R1025K	53560547.0	53560547.0	C	T	ENSMUST00000020649.14:c.3074G>A	R1025K	AACR-H0414329	AACR-H0414329-M01-V01	AACR		False	False	False	False	False	23
RAD50	ENSG00000113522.9	ENST00000378823.3	chr5	22	+	True	131945054	131945054	T	C	ENST00000378823.3:c.2585T>C	M862T	Missense	E_16	SNP	True	0	Class 0: This mutation can be originally modeled.	1aa	0aa	Rad50	ENSMUSG00000020380.17	ENSMUST00000020649.14	chr11	25	-	SNP	Missense	E_19	53565559.0	53565559.0	A	G	ENSMUST00000020649.14:c.3002T>C	M1001T	53565559.0	53565559.0	A	G	ENSMUST00000020649.14:c.3002T>C	M1001T	AACR-H0414331	AACR-H0414331-M01-V01	AACR		False	False	False	False	False	1
RAD50	ENSG00000113522.9	ENST00000378823.3	chr5	22	+	True	131945053	131945053	A	T	ENST00000378823.3:c.2584A>T	M862L	Missense	E_16	SNP	True	0	Class 0: This mutation can be originally modeled.	1aa	0aa	Rad50	ENSMUSG00000020380.17	ENSMUST00000020649.14	chr11	25	-	SNP	Missense	E_19	53565560.0	53565560.0	T	A	ENSMUST00000020649.14:c.3001A>T	M1001L	53565560.0	53565560.0	T	A	ENSMUST00000020649.14:c.3001A>T	M1001L	AACR-H0414332	AACR-H0414332-M01-V01	AACR		False	False	False	False	False	1
RAD50	ENSG00000113522.9	ENST00000378823.3	chr5	22	+	True	131945010	131945010	A	C	ENST00000378823.3:c.2541A>C	Q847H	Missense	E_16	SNP	True	0	Class 0: This mutation can be originally modeled.	0aa	1aa	Rad50	ENSMUSG00000020380.17	ENSMUST00000020649.14	chr11	25	-	SNP	Missense	E_19	53565603.0	53565603.0	T	G	ENSMUST00000020649.14:c.2958A>C	Q986H	53565603.0	53565603.0	T	G	ENSMUST00000020649.14:c.2958A>C	Q986H	AACR-H0414333	AACR-H0414333-M01-V01	AACR		False	False	False	False	False	1
RAD50	ENSG00000113522.9	ENST00000378823.3	chr5	22	+	True	131944976	131944976	A	C	ENST00000378823.3:c.2507A>C	Q836P	Missense	E_16	SNP	True	0	Class 0: This mutation can be originally modeled.	30aa	6aa	Rad50	ENSMUSG00000020380.17	ENSMUST00000020649.14	chr11	25	-	SNP	Missense	E_19	53565637.0	53565637.0	T	G	ENSMUST00000020649.14:c.2924A>C	Q975P	53565637.0	53565637.0	T	G	ENSMUST00000020649.14:c.2924A>C	Q975P	AACR-H0414336	AACR-H0414336-M01-V01	AACR		False	False	False	False	False	36
RAD50	ENSG00000113522.9	ENST00000378823.3	chr5	22	+	True	131944976	131944976	A	G	ENST00000378823.3:c.2507A>G	Q836R	Missense	E_16	SNP	True	0	Class 0: This mutation can be originally modeled.	30aa	6aa	Rad50	ENSMUSG00000020380.17	ENSMUST00000020649.14	chr11	25	-	SNP	Missense	E_19	53565637.0	53565637.0	T	C	ENSMUST00000020649.14:c.2924A>G	Q975R	53565637.0	53565637.0	T	C	ENSMUST00000020649.14:c.2924A>G	Q975R	AACR-H0414337	AACR-H0414337-M01-V01	AACR		False	False	False	False	False	36
RAD50	ENSG00000113522.9	ENST00000378823.3	chr5	22	+	True	131944983	131944983	A	T	ENST00000378823.3:c.2514A>T	E838D	Missense	E_16	SNP	True	0	Class 0: This mutation can be originally modeled.	32aa	4aa	Rad50	ENSMUSG00000020380.17	ENSMUST00000020649.14	chr11	25	-	SNP	Missense	E_19	53565630.0	53565630.0	T	A	ENSMUST00000020649.14:c.2931A>T	E977D	53565630.0	53565630.0	T	A	ENSMUST00000020649.14:c.2931A>T	E977D	AACR-H0414338	AACR-H0414338-M01-V01	AACR		False	False	False	False	False	36
RAD50	ENSG00000113522.9	ENST00000378823.3	chr5	22	+	True	131945008	131945008	C	G	ENST00000378823.3:c.2539C>G	Q847E	Missense	E_16	SNP	True	0	Class 0: This mutation can be originally modeled.	0aa	1aa	Rad50	ENSMUSG00000020380.17	ENSMUST00000020649.14	chr11	25	-	SNP	Missense	E_19	53565605.0	53565605.0	G	C	ENSMUST00000020649.14:c.2956C>G	Q986E	53565605.0	53565605.0	G	C	ENSMUST00000020649.14:c.2956C>G	Q986E	AACR-H0414340	AACR-H0414340-M01-V01	AACR		False	False	False	False	False	1
RAD50	ENSG00000113522.9	ENST00000378823.3	chr5	22	+	True	131945017	131945017	G	C	ENST00000378823.3:c.2548G>C	E850Q	Missense	E_16	SNP	True	0	Class 0: This mutation can be originally modeled.	0aa	4aa	Rad50	ENSMUSG00000020380.17	ENSMUST00000020649.14	chr11	25	-	SNP	Missense	E_19	53565596.0	53565596.0	C	G	ENSMUST00000020649.14:c.2965G>C	E989Q	53565596.0	53565596.0	C	G	ENSMUST00000020649.14:c.2965G>C	E989Q	AACR-H0414341	AACR-H0414341-M01-V01	AACR		False	False	False	False	False	4
RAD50	ENSG00000113522.9	ENST00000378823.3	chr5	22	+	True	131945029	131945029	C	A	ENST00000378823.3:c.2560C>A	H854N	Missense	E_16	SNP	True	0	Class 0: This mutation can be originally modeled.	4aa	0aa	Rad50	ENSMUSG00000020380.17	ENSMUST00000020649.14	chr11	25	-	SNP	Missense	E_19	53565584.0	53565584.0	G	T	ENSMUST00000020649.14:c.2977C>A	H993N	53565584.0	53565584.0	G	T	ENSMUST00000020649.14:c.2977C>A	H993N	AACR-H0414343	AACR-H0414343-M01-V01	AACR		False	False	False	False	False	4
RAD50	ENSG00000113522.9	ENST00000378823.3	chr5	22	+	True	131945029	131945029	C	T	ENST00000378823.3:c.2560C>T	H854Y	Missense	E_16	SNP	True	0	Class 0: This mutation can be originally modeled.	4aa	0aa	Rad50	ENSMUSG00000020380.17	ENSMUST00000020649.14	chr11	25	-	SNP	Missense	E_19	53565584.0	53565584.0	G	A	ENSMUST00000020649.14:c.2977C>T	H993Y	53565584.0	53565584.0	G	A	ENSMUST00000020649.14:c.2977C>T	H993Y	AACR-H0414344	AACR-H0414344-M01-V01	AACR		False	False	False	False	False	4
RAD50	ENSG00000113522.9	ENST00000378823.3	chr5	22	+	True	131945035	131945035	G	A	ENST00000378823.3:c.2566G>A	E856K	Missense	E_16	SNP	True	0	Class 0: This mutation can be originally modeled.	0aa	3aa	Rad50	ENSMUSG00000020380.17	ENSMUST00000020649.14	chr11	25	-	SNP	Missense	E_19	53565578.0	53565578.0	C	T	ENSMUST00000020649.14:c.2983G>A	E995K	53565578.0	53565578.0	C	T	ENSMUST00000020649.14:c.2983G>A	E995K	AACR-H0414346	AACR-H0414346-M01-V01	AACR		False	False	False	False	False	3
RAD50	ENSG00000113522.9	ENST00000378823.3	chr5	22	+	True	131945035	131945035	G	T	ENST00000378823.3:c.2566G>T	E856*	Nonsense	E_16	SNP	True	0	Class 0: This mutation can be originally modeled.	0aa	3aa	Rad50	ENSMUSG00000020380.17	ENSMUST00000020649.14	chr11	25	-	SNP	Nonsense	E_19	53565578.0	53565578.0	C	A	ENSMUST00000020649.14:c.2983G>T	E995*	53565578.0	53565578.0	C	A	ENSMUST00000020649.14:c.2983G>T	E995*	AACR-H0414347	AACR-H0414347-M01-V01	AACR		False	False	False	False	False	3
RAD50	ENSG00000113522.9	ENST00000378823.3	chr5	22	+	True	131945041	131945041	A	G	ENST00000378823.3:c.2572A>G	I858V	Missense	E_16	SNP	True	0	Class 0: This mutation can be originally modeled.	2aa	1aa	Rad50	ENSMUSG00000020380.17	ENSMUST00000020649.14	chr11	25	-	SNP	Missense	E_19	53565572.0	53565572.0	T	C	ENSMUST00000020649.14:c.2989A>G	I997V	53565572.0	53565572.0	T	C	ENSMUST00000020649.14:c.2989A>G	I997V	AACR-H0414348	AACR-H0414348-M01-V01	AACR		False	False	False	False	False	3
RAD50	ENSG00000113522.9	ENST00000378823.3	chr5	22	+	True	131945042	131945042	T	G	ENST00000378823.3:c.2573T>G	I858R	Missense	E_16	SNP	True	0	Class 0: This mutation can be originally modeled.	2aa	1aa	Rad50	ENSMUSG00000020380.17	ENSMUST00000020649.14	chr11	25	-	SNP	Missense	E_19	53565571.0	53565571.0	A	C	ENSMUST00000020649.14:c.2990T>G	I997R	53565571.0	53565571.0	A	C	ENSMUST00000020649.14:c.2990T>G	I997R	AACR-H0414349	AACR-H0414349-M01-V01	AACR		False	False	False	False	False	3
RAD50	ENSG00000113522.9	ENST00000378823.3	chr5	22	+	True	131951747	131951747	A	G	ENST00000378823.3:c.2672A>G	E891G	Missense	E_17	SNP	True	0	Class 0: This mutation can be originally modeled.	0aa	24aa	Rad50	ENSMUSG00000020380.17	ENSMUST00000020649.14	chr11	25	-	SNP	Missense	E_20	53560532.0	53560532.0	T	C	ENSMUST00000020649.14:c.3089A>G	E1030G	53560532.0	53560532.0	T	C	ENSMUST00000020649.14:c.3089A>G	E1030G	AACR-H0414353	AACR-H0414353-M01-V01	AACR		False	False	False	False	False	24
RAD50	ENSG00000113522.9	ENST00000378823.3	chr5	22	+	True	131953766	131953766	C	T	ENST00000378823.3:c.2752C>T	H918Y	Missense	E_18	SNP	True	0	Class 0: This mutation can be originally modeled.	1aa	8aa	Rad50	ENSMUSG00000020380.17	ENSMUST00000020649.14	chr11	25	-	SNP	Missense	E_21	53559069.0	53559069.0	G	A	ENSMUST00000020649.14:c.3169C>T	H1057Y	53559069.0	53559069.0	G	A	ENSMUST00000020649.14:c.3169C>T	H1057Y	AACR-H0414362	AACR-H0414362-M01-V01	AACR		False	False	False	False	False	9
RAD50	ENSG00000113522.9	ENST00000378823.3	chr5	22	+	True	131953774	131953774	G	T	ENST00000378823.3:c.2760G>T	K920N	Missense	E_18	SNP	True	0	Class 0: This mutation can be originally modeled.	3aa	6aa	Rad50	ENSMUSG00000020380.17	ENSMUST00000020649.14	chr11	25	-	SNP	Missense	E_21	53559061.0	53559061.0	C	A	ENSMUST00000020649.14:c.3177G>T	K1059N	53559061.0	53559061.0	C	A	ENSMUST00000020649.14:c.3177G>T	K1059N	AACR-H0414363	AACR-H0414363-M01-V01	AACR		False	False	False	False	False	9
RAD50	ENSG00000113522.9	ENST00000378823.3	chr5	22	+	True	131953778	131953778	G	A	ENST00000378823.3:c.2764G>A	E922K	Missense	E_18	SNP	True	0	Class 0: This mutation can be originally modeled.	5aa	4aa	Rad50	ENSMUSG00000020380.17	ENSMUST00000020649.14	chr11	25	-	SNP	Missense	E_21	53559057.0	53559057.0	C	T	ENSMUST00000020649.14:c.3181G>A	E1061K	53559057.0	53559057.0	C	T	ENSMUST00000020649.14:c.3181G>A	E1061K	AACR-H0414364	AACR-H0414364-M01-V01	AACR		False	False	False	False	False	9
RAD50	ENSG00000113522.9	ENST00000378823.3	chr5	22	+	True	131953778	131953778	G	T	ENST00000378823.3:c.2764G>T	E922*	Nonsense	E_18	SNP	True	0	Class 0: This mutation can be originally modeled.	5aa	4aa	Rad50	ENSMUSG00000020380.17	ENSMUST00000020649.14	chr11	25	-	SNP	Nonsense	E_21	53559057.0	53559057.0	C	A	ENSMUST00000020649.14:c.3181G>T	E1061*	53559057.0	53559057.0	C	A	ENSMUST00000020649.14:c.3181G>T	E1061*	AACR-H0414365	AACR-H0414365-M01-V01	AACR		False	False	False	False	False	9
RAD50	ENSG00000113522.9	ENST00000378823.3	chr5	22	+	True	131953779	131953779	A	T	ENST00000378823.3:c.2765A>T	E922V	Missense	E_18	SNP	True	0	Class 0: This mutation can be originally modeled.	5aa	4aa	Rad50	ENSMUSG00000020380.17	ENSMUST00000020649.14	chr11	25	-	SNP	Missense	E_21	53559056.0	53559056.0	T	A	ENSMUST00000020649.14:c.3182A>T	E1061V	53559056.0	53559056.0	T	A	ENSMUST00000020649.14:c.3182A>T	E1061V	AACR-H0414366	AACR-H0414366-M01-V01	AACR		False	False	False	False	False	9
RAD50	ENSG00000113522.9	ENST00000378823.3	chr5	22	+	True	131953781	131953781	G	C	ENST00000378823.3:c.2767G>C	E923Q	Missense	E_18	SNP	True	0	Class 0: This mutation can be originally modeled.	6aa	3aa	Rad50	ENSMUSG00000020380.17	ENSMUST00000020649.14	chr11	25	-	SNP	Missense	E_21	53559054.0	53559054.0	C	G	ENSMUST00000020649.14:c.3184G>C	E1062Q	53559054.0	53559054.0	C	G	ENSMUST00000020649.14:c.3184G>C	E1062Q	AACR-H0414367	AACR-H0414367-M01-V01	AACR		False	False	False	False	False	9
RAD50	ENSG00000113522.9	ENST00000378823.3	chr5	22	+	True	131953783	131953783	G	C	ENST00000378823.3:c.2769G>C	E923D	Missense	E_18	SNP	True	0	Class 0: This mutation can be originally modeled.	6aa	3aa	Rad50	ENSMUSG00000020380.17	ENSMUST00000020649.14	chr11	25	-	SNP	Missense	E_21	53559052.0	53559052.0	C	G	ENSMUST00000020649.14:c.3186G>C	E1062D	53559052.0	53559052.0	C	G	ENSMUST00000020649.14:c.3186G>C	E1062D	AACR-H0414368	AACR-H0414368-M01-V01	AACR		False	False	False	False	False	9
RAD50	ENSG00000113522.9	ENST00000378823.3	chr5	22	+	True	131953788	131953788	T	C	ENST00000378823.3:c.2774T>C	I925T	Missense	E_18	SNP	True	0	Class 0: This mutation can be originally modeled.	8aa	1aa	Rad50	ENSMUSG00000020380.17	ENSMUST00000020649.14	chr11	25	-	SNP	Missense	E_21	53559047.0	53559047.0	A	G	ENSMUST00000020649.14:c.3191T>C	I1064T	53559047.0	53559047.0	A	G	ENSMUST00000020649.14:c.3191T>C	I1064T	AACR-H0414369	AACR-H0414369-M01-V01	AACR		False	False	False	False	False	9
RAD50	ENSG00000113522.9	ENST00000378823.3	chr5	22	+	True	131953792	131953792	C	A	ENST00000378823.3:c.2778C>A	D926E	Missense	E_18	SNP	True	0	Class 0: This mutation can be originally modeled.	9aa	0aa	Rad50	ENSMUSG00000020380.17	ENSMUST00000020649.14	chr11	25	-	SNP	Missense	E_21	53559043.0	53559043.0	G	T	ENSMUST00000020649.14:c.3195C>A	D1065E	53559043.0	53559043.0	G	T	ENSMUST00000020649.14:c.3195C>A	D1065E	AACR-H0414370	AACR-H0414370-M01-V01	AACR		False	False	False	False	False	9
RAD50	ENSG00000113522.9	ENST00000378823.3	chr5	22	+	True	131951817	131951817	G	A	ENST00000378823.3:c.2742G>A	M914I	Missense	E_17	SNP	True	0	Class 0: This mutation can be originally modeled.	23aa	1aa	Rad50	ENSMUSG00000020380.17	ENSMUST00000020649.14	chr11	25	-	SNP	Missense	E_20	53560462.0	53560462.0	C	T	ENSMUST00000020649.14:c.3159G>A	M1053I	53560462.0	53560462.0	C	T	ENSMUST00000020649.14:c.3159G>A	M1053I	AACR-H0414372	AACR-H0414372-M01-V01	AACR		False	False	False	False	False	24
RAD50	ENSG00000113522.9	ENST00000378823.3	chr5	22	+	True	131951812	131951812	C	T	ENST00000378823.3:c.2737C>T	Q913*	Nonsense	E_17	SNP	True	0	Class 0: This mutation can be originally modeled.	22aa	2aa	Rad50	ENSMUSG00000020380.17	ENSMUST00000020649.14	chr11	25	-	SNP	Nonsense	E_20	53560467.0	53560467.0	G	A	ENSMUST00000020649.14:c.3154C>T	Q1052*	53560467.0	53560467.0	G	A	ENSMUST00000020649.14:c.3154C>T	Q1052*	AACR-H0414373	AACR-H0414373-M01-V01	AACR		False	False	False	False	False	24
RAD50	ENSG00000113522.9	ENST00000378823.3	chr5	22	+	True	131951774	131951774	A	G	ENST00000378823.3:c.2699A>G	K900R	Missense	E_17	SNP	True	0	Class 0: This mutation can be originally modeled.	9aa	15aa	Rad50	ENSMUSG00000020380.17	ENSMUST00000020649.14	chr11	25	-	SNP	Missense	E_20	53560505.0	53560505.0	T	C	ENSMUST00000020649.14:c.3116A>G	K1039R	53560505.0	53560505.0	T	C	ENSMUST00000020649.14:c.3116A>G	K1039R	AACR-H0414374	AACR-H0414374-M01-V01	AACR		False	False	False	False	False	24
RAD50	ENSG00000113522.9	ENST00000378823.3	chr5	22	+	True	131951748	131951748	A	T	ENST00000378823.3:c.2673A>T	E891D	Missense	E_17	SNP	True	0	Class 0: This mutation can be originally modeled.	0aa	24aa	Rad50	ENSMUSG00000020380.17	ENSMUST00000020649.14	chr11	25	-	SNP	Missense	E_20	53560531.0	53560531.0	T	A	ENSMUST00000020649.14:c.3090A>T	E1030D	53560531.0	53560531.0	T	A	ENSMUST00000020649.14:c.3090A>T	E1030D	AACR-H0414375	AACR-H0414375-M01-V01	AACR		False	False	False	False	False	24
RAD50	ENSG00000113522.9	ENST00000378823.3	chr5	22	+	True	131951752	131951752	A	G	ENST00000378823.3:c.2677A>G	K893E	Missense	E_17	SNP	True	0	Class 0: This mutation can be originally modeled.	2aa	22aa	Rad50	ENSMUSG00000020380.17	ENSMUST00000020649.14	chr11	25	-	SNP	Missense	E_20	53560527.0	53560527.0	T	C	ENSMUST00000020649.14:c.3094A>G	K1032E	53560527.0	53560527.0	T	C	ENSMUST00000020649.14:c.3094A>G	K1032E	AACR-H0414376	AACR-H0414376-M01-V01	AACR		False	False	False	False	False	24
RAD50	ENSG00000113522.9	ENST00000378823.3	chr5	22	+	True	131951761	131951761	G	A	ENST00000378823.3:c.2686G>A	E896K	Missense	E_17	SNP	True	0	Class 0: This mutation can be originally modeled.	5aa	19aa	Rad50	ENSMUSG00000020380.17	ENSMUST00000020649.14	chr11	25	-	SNP	Missense	E_20	53560518.0	53560518.0	C	T	ENSMUST00000020649.14:c.3103G>A	E1035K	53560518.0	53560518.0	C	T	ENSMUST00000020649.14:c.3103G>A	E1035K	AACR-H0414378	AACR-H0414378-M01-V01	AACR		False	False	False	False	False	24
RAD50	ENSG00000113522.9	ENST00000378823.3	chr5	22	+	True	131951764	131951764	G	A	ENST00000378823.3:c.2689G>A	E897K	Missense	E_17	SNP	True	0	Class 0: This mutation can be originally modeled.	6aa	18aa	Rad50	ENSMUSG00000020380.17	ENSMUST00000020649.14	chr11	25	-	SNP	Missense	E_20	53560515.0	53560515.0	C	T	ENSMUST00000020649.14:c.3106G>A	E1036K	53560515.0	53560515.0	C	T	ENSMUST00000020649.14:c.3106G>A	E1036K	AACR-H0414379	AACR-H0414379-M01-V01	AACR		False	False	False	False	False	24
RAD50	ENSG00000113522.9	ENST00000378823.3	chr5	22	+	True	131951764	131951764	G	C	ENST00000378823.3:c.2689G>C	E897Q	Missense	E_17	SNP	True	0	Class 0: This mutation can be originally modeled.	6aa	18aa	Rad50	ENSMUSG00000020380.17	ENSMUST00000020649.14	chr11	25	-	SNP	Missense	E_20	53560515.0	53560515.0	C	G	ENSMUST00000020649.14:c.3106G>C	E1036Q	53560515.0	53560515.0	C	G	ENSMUST00000020649.14:c.3106G>C	E1036Q	AACR-H0414380	AACR-H0414380-M01-V01	AACR		False	False	False	False	False	24
RAD50	ENSG00000113522.9	ENST00000378823.3	chr5	22	+	True	131951780	131951780	A	G	ENST00000378823.3:c.2705A>G	H902R	Missense	E_17	SNP	True	0	Class 0: This mutation can be originally modeled.	11aa	13aa	Rad50	ENSMUSG00000020380.17	ENSMUST00000020649.14	chr11	25	-	SNP	Missense	E_20	53560499.0	53560499.0	T	C	ENSMUST00000020649.14:c.3122A>G	H1041R	53560499.0	53560499.0	T	C	ENSMUST00000020649.14:c.3122A>G	H1041R	AACR-H0414382	AACR-H0414382-M01-V01	AACR		False	False	False	False	False	24
RAD50	ENSG00000113522.9	ENST00000378823.3	chr5	22	+	True	131951804	131951804	A	T	ENST00000378823.3:c.2729A>T	Q910L	Missense	E_17	SNP	True	0	Class 0: This mutation can be originally modeled.	19aa	5aa	Rad50	ENSMUSG00000020380.17	ENSMUST00000020649.14	chr11	25	-	SNP	Missense	E_20	53560475.0	53560475.0	T	A	ENSMUST00000020649.14:c.3146A>T	Q1049L	53560475.0	53560475.0	T	A	ENSMUST00000020649.14:c.3146A>T	Q1049L	AACR-H0414383	AACR-H0414383-M01-V01	AACR		False	False	False	False	False	24
RAD50	ENSG00000113522.9	ENST00000378823.3	chr5	22	+	True	131951781	131951781	T	C	ENST00000378823.3:c.2706T>C	H902delinsH	Silent	E_17	SNP	True	0	Class 0: This mutation can be originally modeled.	11aa	13aa	Rad50	ENSMUSG00000020380.17	ENSMUST00000020649.14	chr11	25	-	SNP	Silent	E_20	53560498.0	53560498.0	G	G	ENSMUST00000020649.14:c.3123C>C	H1041delinsH	53560498.0	53560498.0	G	G	ENSMUST00000020649.14:c.3123C>C	H1041delinsH	AACR-H0414384	AACR-H0414384-M01-V01	AACR		False	False	False	False	False	24
RAD50	ENSG00000113522.9	ENST00000378823.3	chr5	22	+	True	131951784	131951784	G	C	ENST00000378823.3:c.2709G>C	L903F	Missense	E_17	SNP	True	0	Class 0: This mutation can be originally modeled.	12aa	12aa	Rad50	ENSMUSG00000020380.17	ENSMUST00000020649.14	chr11	25	-	SNP	Missense	E_20	53560495.0	53560495.0	C	G	ENSMUST00000020649.14:c.3126G>C	L1042F	53560495.0	53560495.0	C	G	ENSMUST00000020649.14:c.3126G>C	L1042F	AACR-H0414385	AACR-H0414385-M01-V01	AACR		False	False	False	False	False	24
RAD50	ENSG00000113522.9	ENST00000378823.3	chr5	22	+	True	131951787	131951787	G	T	ENST00000378823.3:c.2712G>T	K904N	Missense	E_17	SNP	True	0	Class 0: This mutation can be originally modeled.	13aa	11aa	Rad50	ENSMUSG00000020380.17	ENSMUST00000020649.14	chr11	25	-	SNP	Missense	E_20	53560492.0	53560492.0	C	A	ENSMUST00000020649.14:c.3129G>T	K1043N	53560492.0	53560492.0	C	A	ENSMUST00000020649.14:c.3129G>T	K1043N	AACR-H0414386	AACR-H0414386-M01-V01	AACR		False	False	False	False	False	24
RAD50	ENSG00000113522.9	ENST00000378823.3	chr5	22	+	True	131951789	131951789	A	C	ENST00000378823.3:c.2714A>C	E905A	Missense	E_17	SNP	True	0	Class 0: This mutation can be originally modeled.	14aa	10aa	Rad50	ENSMUSG00000020380.17	ENSMUST00000020649.14	chr11	25	-	SNP	Missense	E_20	53560490.0	53560490.0	T	G	ENSMUST00000020649.14:c.3131A>C	E1044A	53560490.0	53560490.0	T	G	ENSMUST00000020649.14:c.3131A>C	E1044A	AACR-H0414387	AACR-H0414387-M01-V01	AACR		False	False	False	False	False	24
RAD50	ENSG00000113522.9	ENST00000378823.3	chr5	22	+	True	131951792	131951792	T	C	ENST00000378823.3:c.2717T>C	M906T	Missense	E_17	SNP	True	0	Class 0: This mutation can be originally modeled.	15aa	9aa	Rad50	ENSMUSG00000020380.17	ENSMUST00000020649.14	chr11	25	-	SNP	Missense	E_20	53560487.0	53560487.0	A	G	ENSMUST00000020649.14:c.3134T>C	M1045T	53560487.0	53560487.0	A	G	ENSMUST00000020649.14:c.3134T>C	M1045T	AACR-H0414388	AACR-H0414388-M01-V01	AACR		False	False	False	False	False	24
RAD50	ENSG00000113522.9	ENST00000378823.3	chr5	22	+	True	131951793	131951793	G	T	ENST00000378823.3:c.2718G>T	M906I	Missense	E_17	SNP	True	0	Class 0: This mutation can be originally modeled.	15aa	9aa	Rad50	ENSMUSG00000020380.17	ENSMUST00000020649.14	chr11	25	-	SNP	Missense	E_20	53560486.0	53560486.0	C	A	ENSMUST00000020649.14:c.3135G>T	M1045I	53560486.0	53560486.0	C	A	ENSMUST00000020649.14:c.3135G>T	M1045I	AACR-H0414389	AACR-H0414389-M01-V01	AACR		False	False	False	False	False	24
RAD50	ENSG00000113522.9	ENST00000378823.3	chr5	22	+	True	131951800	131951800	A	T	ENST00000378823.3:c.2725A>T	M909L	Missense	E_17	SNP	True	0	Class 0: This mutation can be originally modeled.	18aa	6aa	Rad50	ENSMUSG00000020380.17	ENSMUST00000020649.14	chr11	25	-	SNP	Missense	E_20	53560479.0	53560479.0	T	A	ENSMUST00000020649.14:c.3142A>T	M1048L	53560479.0	53560479.0	T	A	ENSMUST00000020649.14:c.3142A>T	M1048L	AACR-H0414390	AACR-H0414390-M01-V01	AACR		False	False	False	False	False	24
RAD50	ENSG00000113522.9	ENST00000378823.3	chr5	22	+	True	131953803	131953803	G	A	ENST00000378823.3:c.2789G>A	R930K	Missense	E_18	SNP	True	0	Class 0: This mutation can be originally modeled.	2aa	2aa	Rad50	ENSMUSG00000020380.17	ENSMUST00000020649.14	chr11	25	-	SNP	Missense	E_21	53559032.0	53559032.0	C	T	ENSMUST00000020649.14:c.3206G>A	R1069K	53559032.0	53559032.0	C	T	ENSMUST00000020649.14:c.3206G>A	R1069K	AACR-H0414393	AACR-H0414393-M01-V01	AACR		False	False	False	False	False	4
RAD50	ENSG00000113522.9	ENST00000378823.3	chr5	22	+	True	131944308	131944308	A	G	ENST00000378823.3:c.2303A>G	D768G	Missense	E_14	SNP	True	0	Class 0: This mutation can be originally modeled.	4aa	4aa	Rad50	ENSMUSG00000020380.17	ENSMUST00000020649.14	chr11	25	-	SNP	Missense	E_17	53566838.0	53566838.0	T	C	ENSMUST00000020649.14:c.2720A>G	D907G	53566838.0	53566838.0	T	C	ENSMUST00000020649.14:c.2720A>G	D907G	AACR-H0414395	AACR-H0414395-M01-V01	AACR		False	False	False	False	False	8
RAD50	ENSG00000113522.9	ENST00000378823.3	chr5	22	+	True	131944308	131944308	A	T	ENST00000378823.3:c.2303A>T	D768V	Missense	E_14	SNP	True	0	Class 0: This mutation can be originally modeled.	4aa	4aa	Rad50	ENSMUSG00000020380.17	ENSMUST00000020649.14	chr11	25	-	SNP	Missense	E_17	53566838.0	53566838.0	T	A	ENSMUST00000020649.14:c.2720A>T	D907V	53566838.0	53566838.0	T	A	ENSMUST00000020649.14:c.2720A>T	D907V	AACR-H0414396	AACR-H0414396-M01-V01	AACR		False	False	False	False	False	8
RAD50	ENSG00000113522.9	ENST00000378823.3	chr5	22	+	True	131944316	131944316	G	C	ENST00000378823.3:c.2311G>C	E771Q	Missense	E_14	SNP	True	0	Class 0: This mutation can be originally modeled.	7aa	1aa	Rad50	ENSMUSG00000020380.17	ENSMUST00000020649.14	chr11	25	-	SNP	Missense	E_17	53566830.0	53566830.0	C	G	ENSMUST00000020649.14:c.2728G>C	E910Q	53566830.0	53566830.0	C	G	ENSMUST00000020649.14:c.2728G>C	E910Q	AACR-H0414397	AACR-H0414397-M01-V01	AACR		False	False	False	False	False	8
RAD50	ENSG00000113522.9	ENST00000378823.3	chr5	22	+	True	131944320	131944320	A	T	ENST00000378823.3:c.2315A>T	Q772L	Missense	E_14	SNP	True	0	Class 0: This mutation can be originally modeled.	8aa	0aa	Rad50	ENSMUSG00000020380.17	ENSMUST00000020649.14	chr11	25	-	SNP	Missense	E_17	53566826.0	53566826.0	T	A	ENSMUST00000020649.14:c.2732A>T	Q911L	53566826.0	53566826.0	T	A	ENSMUST00000020649.14:c.2732A>T	Q911L	AACR-H0414398	AACR-H0414398-M01-V01	AACR		False	False	False	False	False	8
RAD50	ENSG00000113522.9	ENST00000378823.3	chr5	22	+	True	131944343	131944343	T	A	ENST00000378823.3:c.2338T>A	L780M	Missense	E_14	SNP	True	0	Class 0: This mutation can be originally modeled.	0aa	2aa	Rad50	ENSMUSG00000020380.17	ENSMUST00000020649.14	chr11	25	-	SNP	Missense	E_17	53566803.0	53566803.0	A	T	ENSMUST00000020649.14:c.2755T>A	L919M	53566803.0	53566803.0	A	T	ENSMUST00000020649.14:c.2755T>A	L919M	AACR-H0414399	AACR-H0414399-M01-V01	AACR		False	False	False	False	False	2
RAD50	ENSG00000113522.9	ENST00000378823.3	chr5	22	+	True	131944349	131944349	A	C	ENST00000378823.3:c.2344A>C	K782Q	Missense	E_14	SNP	True	0	Class 0: This mutation can be originally modeled.	2aa	0aa	Rad50	ENSMUSG00000020380.17	ENSMUST00000020649.14	chr11	25	-	SNP	Missense	E_17	53566797.0	53566797.0	T	G	ENSMUST00000020649.14:c.2761A>C	K921Q	53566797.0	53566797.0	T	G	ENSMUST00000020649.14:c.2761A>C	K921Q	AACR-H0414401	AACR-H0414401-M01-V01	AACR		False	False	False	False	False	2
RAD50	ENSG00000113522.9	ENST00000378823.3	chr5	22	+	True	131944355	131944355	C	T	ENST00000378823.3:c.2350C>T	Q784*	Nonsense	E_14	SNP	True	0	Class 0: This mutation can be originally modeled.	0aa	7aa	Rad50	ENSMUSG00000020380.17	ENSMUST00000020649.14	chr11	25	-	SNP	Nonsense	E_17	53566791.0	53566791.0	G	A	ENSMUST00000020649.14:c.2767C>T	Q923*	53566791.0	53566791.0	G	A	ENSMUST00000020649.14:c.2767C>T	Q923*	AACR-H0414404	AACR-H0414404-M01-V01	AACR		False	False	False	False	False	7
RAD50	ENSG00000113522.9	ENST00000378823.3	chr5	22	+	True	131944356	131944356	A	T	ENST00000378823.3:c.2351A>T	Q784L	Missense	E_14	SNP	True	0	Class 0: This mutation can be originally modeled.	0aa	7aa	Rad50	ENSMUSG00000020380.17	ENSMUST00000020649.14	chr11	25	-	SNP	Missense	E_17	53566790.0	53566790.0	T	A	ENSMUST00000020649.14:c.2768A>T	Q923L	53566790.0	53566790.0	T	A	ENSMUST00000020649.14:c.2768A>T	Q923L	AACR-H0414405	AACR-H0414405-M01-V01	AACR		False	False	False	False	False	7
RAD50	ENSG00000113522.9	ENST00000378823.3	chr5	22	+	True	131944358	131944358	C	A	ENST00000378823.3:c.2353C>A	Q785K	Missense	E_14	SNP	True	0	Class 0: This mutation can be originally modeled.	1aa	6aa	Rad50	ENSMUSG00000020380.17	ENSMUST00000020649.14	chr11	25	-	SNP	Missense	E_17	53566788.0	53566788.0	G	T	ENSMUST00000020649.14:c.2770C>A	Q924K	53566788.0	53566788.0	G	T	ENSMUST00000020649.14:c.2770C>A	Q924K	AACR-H0414406	AACR-H0414406-M01-V01	AACR		False	False	False	False	False	7
RAD50	ENSG00000113522.9	ENST00000378823.3	chr5	22	+	True	131944358	131944358	C	T	ENST00000378823.3:c.2353C>T	Q785*	Nonsense	E_14	SNP	True	0	Class 0: This mutation can be originally modeled.	1aa	6aa	Rad50	ENSMUSG00000020380.17	ENSMUST00000020649.14	chr11	25	-	SNP	Nonsense	E_17	53566788.0	53566788.0	G	A	ENSMUST00000020649.14:c.2770C>T	Q924*	53566788.0	53566788.0	G	A	ENSMUST00000020649.14:c.2770C>T	Q924*	AACR-H0414407	AACR-H0414407-M01-V01	AACR		False	False	False	False	False	7
RAD50	ENSG00000113522.9	ENST00000378823.3	chr5	22	+	True	131944361	131944361	G	A	ENST00000378823.3:c.2356G>A	E786K	Missense	E_14	SNP	True	0	Class 0: This mutation can be originally modeled.	2aa	5aa	Rad50	ENSMUSG00000020380.17	ENSMUST00000020649.14	chr11	25	-	SNP	Missense	E_17	53566785.0	53566785.0	C	T	ENSMUST00000020649.14:c.2773G>A	E925K	53566785.0	53566785.0	C	T	ENSMUST00000020649.14:c.2773G>A	E925K	AACR-H0414408	AACR-H0414408-M01-V01	AACR		False	False	False	False	False	7
RAD50	ENSG00000113522.9	ENST00000378823.3	chr5	22	+	True	131944367	131944367	G	C	ENST00000378823.3:c.2362G>C	E788Q	Missense	E_14	SNP	True	0	Class 0: This mutation can be originally modeled.	4aa	3aa	Rad50	ENSMUSG00000020380.17	ENSMUST00000020649.14	chr11	25	-	SNP	Missense	E_17	53566779.0	53566779.0	C	G	ENSMUST00000020649.14:c.2779G>C	E927Q	53566779.0	53566779.0	C	G	ENSMUST00000020649.14:c.2779G>C	E927Q	AACR-H0414411	AACR-H0414411-M01-V01	AACR		False	False	False	False	False	7
