## Supplementary material for "Computational modeling of human genetic variants in mice": H2M_Database_v1.csv (part 1369 of 1838)

gene_name_h	gene_id_h	tx_id_h	chr_h	exon_num_h	strand_h	match	start_h	end_h	ref_seq_h	alt_seq_h	HGVSc_h	HGVSp_h	classification_h	exon_h	type_h	status	class	statement	flank_size_left	flank_size_right	gene_name_m	gene_id_m	tx_id_m	chr_m	exon_num_m	strand_m	type_m	classification_m	exon_m	start_m_ori	end_m_ori	ref_seq_m_ori	alt_seq_m_ori	HGVSc_m_ori	HGVSp_m_ori	start_m	end_m	ref_seq_m	alt_seq_m	HGVSc_m	HGVSp_m	ID_human	ID_mouse	Database	ID_db	pe_human	pe_mouse	be_human	be_mouse	expanded	flank_size
RAD50	ENSG00000113522.9	ENST00000378823.3	chr5	22	+	True	131940662	131940662	G	A	ENST00000378823.3:c.2272G>A	E758K	Missense	E_13	SNP	True	0	Class 0: This mutation can be originally modeled.	5aa	4aa	Rad50	ENSMUSG00000020380.17	ENSMUST00000020649.14	chr11	25	-	SNP	Missense	E_16	53569721.0	53569721.0	C	T	ENSMUST00000020649.14:c.2689G>A	E897K	53569721.0	53569721.0	C	T	ENSMUST00000020649.14:c.2689G>A	E897K	AACR-H0414415	AACR-H0414415-M01-V01	AACR		False	False	False	False	False	9
RAD50	ENSG00000113522.9	ENST00000378823.3	chr5	22	+	True	131940637	131940637	G	T	ENST00000378823.3:c.2247G>T	E749D	Missense	E_13	SNP	True	0	Class 0: This mutation can be originally modeled.	0aa	2aa	Rad50	ENSMUSG00000020380.17	ENSMUST00000020649.14	chr11	25	-	SNP	Missense	E_16	53569746.0	53569746.0	C	A	ENSMUST00000020649.14:c.2664G>T	E888D	53569746.0	53569746.0	C	A	ENSMUST00000020649.14:c.2664G>T	E888D	AACR-H0414416	AACR-H0414416-M01-V01	AACR		False	False	False	False	False	2
RAD50	ENSG00000113522.9	ENST00000378823.3	chr5	22	+	True	131940638	131940638	G	A	ENST00000378823.3:c.2248G>A	E750K	Missense	E_13	SNP	True	0	Class 0: This mutation can be originally modeled.	1aa	1aa	Rad50	ENSMUSG00000020380.17	ENSMUST00000020649.14	chr11	25	-	SNP	Missense	E_16	53569745.0	53569745.0	C	T	ENSMUST00000020649.14:c.2665G>A	E889K	53569745.0	53569745.0	C	T	ENSMUST00000020649.14:c.2665G>A	E889K	AACR-H0414417	AACR-H0414417-M01-V01	AACR		False	False	False	False	False	2
RAD50	ENSG00000113522.9	ENST00000378823.3	chr5	22	+	True	131940652	131940652	A	G	ENST00000378823.3:c.2262A>G	E754delinsE	Silent	E_13	SNP	True	0	Class 0: This mutation can be originally modeled.	1aa	8aa	Rad50	ENSMUSG00000020380.17	ENSMUST00000020649.14	chr11	25	-	SNP	Silent	E_16	53569731.0	53569731.0	T	C	ENSMUST00000020649.14:c.2679A>G	E893delinsE	53569731.0	53569731.0	T	C	ENSMUST00000020649.14:c.2679A>G	E893delinsE	AACR-H0414421	AACR-H0414421-M01-V01	AACR		False	False	False	False	False	9
RAD50	ENSG00000113522.9	ENST00000378823.3	chr5	22	+	True	131940657	131940657	C	A	ENST00000378823.3:c.2267C>A	S756Y	Missense	E_13	SNP	True	0	Class 0: This mutation can be originally modeled.	3aa	6aa	Rad50	ENSMUSG00000020380.17	ENSMUST00000020649.14	chr11	25	-	SNP	Missense	E_16	53569726.0	53569726.0	G	T	ENSMUST00000020649.14:c.2684C>A	S895Y	53569726.0	53569726.0	G	T	ENSMUST00000020649.14:c.2684C>A	S895Y	AACR-H0414422	AACR-H0414422-M01-V01	AACR		False	False	False	False	False	9
RAD50	ENSG00000113522.9	ENST00000378823.3	chr5	22	+	True	131940665	131940665	G	C	ENST00000378823.3:c.2275G>C	V759L	Missense	E_13	SNP	True	0	Class 0: This mutation can be originally modeled.	6aa	3aa	Rad50	ENSMUSG00000020380.17	ENSMUST00000020649.14	chr11	25	-	SNP	Missense	E_16	53569718.0	53569718.0	C	G	ENSMUST00000020649.14:c.2692G>C	V898L	53569718.0	53569718.0	C	G	ENSMUST00000020649.14:c.2692G>C	V898L	AACR-H0414423	AACR-H0414423-M01-V01	AACR		False	False	False	False	False	9
RAD50	ENSG00000113522.9	ENST00000378823.3	chr5	22	+	True	131940666	131940666	T	C	ENST00000378823.3:c.2276T>C	V759A	Missense	E_13	SNP	True	0	Class 0: This mutation can be originally modeled.	6aa	3aa	Rad50	ENSMUSG00000020380.17	ENSMUST00000020649.14	chr11	25	-	SNP	Missense	E_16	53569717.0	53569717.0	A	G	ENSMUST00000020649.14:c.2693T>C	V898A	53569717.0	53569717.0	A	G	ENSMUST00000020649.14:c.2693T>C	V898A	AACR-H0414425	AACR-H0414425-M01-V01	AACR		False	False	False	False	False	9
RAD50	ENSG00000113522.9	ENST00000378823.3	chr5	22	+	True	131940667	131940667	T	C	ENST00000378823.3:c.2277T>C	V759delinsV	Silent	E_13	SNP	True	0	Class 0: This mutation can be originally modeled.	6aa	3aa	Rad50	ENSMUSG00000020380.17	ENSMUST00000020649.14	chr11	25	-	SNP	Silent	E_16	53569716.0	53569716.0	G	G	ENSMUST00000020649.14:c.2694C>C	V898delinsV	53569716.0	53569716.0	G	G	ENSMUST00000020649.14:c.2694C>C	V898delinsV	AACR-H0414426	AACR-H0414426-M01-V01	AACR		False	False	False	False	False	9
RAD50	ENSG00000113522.9	ENST00000378823.3	chr5	22	+	True	131940672	131940672	C	A	ENST00000378823.3:c.2282C>A	S761Y	Missense	E_13	SNP	True	0	Class 0: This mutation can be originally modeled.	8aa	1aa	Rad50	ENSMUSG00000020380.17	ENSMUST00000020649.14	chr11	25	-	SNP	Missense	E_16	53569711.0	53569711.0	G	T	ENSMUST00000020649.14:c.2699C>A	S900Y	53569711.0	53569711.0	G	T	ENSMUST00000020649.14:c.2699C>A	S900Y	AACR-H0414427	AACR-H0414427-M01-V01	AACR		False	False	False	False	False	9
RAD50	ENSG00000113522.9	ENST00000378823.3	chr5	22	+	True	131940675	131940675	T	C	ENST00000378823.3:c.2285T>C	L762S	Missense	E_13	SNP	True	0	Class 0: This mutation can be originally modeled.	9aa	0aa	Rad50	ENSMUSG00000020380.17	ENSMUST00000020649.14	chr11	25	-	SNP	Missense	E_16	53569708.0	53569708.0	A	G	ENSMUST00000020649.14:c.2702T>C	L901S	53569708.0	53569708.0	A	G	ENSMUST00000020649.14:c.2702T>C	L901S	AACR-H0414428	AACR-H0414428-M01-V01	AACR		False	False	False	False	False	9
RAD50	ENSG00000113522.9	ENST00000378823.3	chr5	22	+	True	131940681	131940681	G	C	ENST00000378823.3:c.2291G>C	R764T	Missense	E_13	SNP	True	0	Class 0: This mutation can be originally modeled.	0aa	8aa	Rad50	ENSMUSG00000020380.17	ENSMUST00000020649.14	chr11	25	-	SNP	Missense	E_16	53569702.0	53569702.0	C	G	ENSMUST00000020649.14:c.2708G>C	R903T	53569702.0	53569702.0	C	G	ENSMUST00000020649.14:c.2708G>C	R903T	AACR-H0414429	AACR-H0414429-M01-V01	AACR		False	False	False	False	False	8
RAD50	ENSG00000113522.9	ENST00000378823.3	chr5	22	+	True	131940689	131940689	A	G	ENST00000378823.3:c.2299A>G	K767E	Missense	E_13	SNP	True	0	Class 0: This mutation can be originally modeled.	3aa	5aa	Rad50	ENSMUSG00000020380.17	ENSMUST00000020649.14	chr11	25	-	SNP	Missense	E_16	53569694.0	53569694.0	T	C	ENSMUST00000020649.14:c.2716A>G	K906E	53569694.0	53569694.0	T	C	ENSMUST00000020649.14:c.2716A>G	K906E	AACR-H0414431	AACR-H0414431-M01-V01	AACR		False	False	False	False	False	8
RAD50	ENSG00000113522.9	ENST00000378823.3	chr5	22	+	True	131944367	131944367	G	T	ENST00000378823.3:c.2362G>T	E788*	Nonsense	E_14	SNP	True	0	Class 0: This mutation can be originally modeled.	4aa	3aa	Rad50	ENSMUSG00000020380.17	ENSMUST00000020649.14	chr11	25	-	SNP	Nonsense	E_17	53566779.0	53566779.0	C	A	ENSMUST00000020649.14:c.2779G>T	E927*	53566779.0	53566779.0	C	A	ENSMUST00000020649.14:c.2779G>T	E927*	AACR-H0414432	AACR-H0414432-M01-V01	AACR		False	False	False	False	False	7
RAD50	ENSG00000113522.9	ENST00000378823.3	chr5	22	+	True	131944370	131944370	G	A	ENST00000378823.3:c.2365G>A	E789K	Missense	E_14	SNP	True	0	Class 0: This mutation can be originally modeled.	5aa	2aa	Rad50	ENSMUSG00000020380.17	ENSMUST00000020649.14	chr11	25	-	SNP	Missense	E_17	53566776.0	53566776.0	C	T	ENSMUST00000020649.14:c.2782G>A	E928K	53566776.0	53566776.0	C	T	ENSMUST00000020649.14:c.2782G>A	E928K	AACR-H0414433	AACR-H0414433-M01-V01	AACR		False	False	False	False	False	7
RAD50	ENSG00000113522.9	ENST00000378823.3	chr5	22	+	True	131944837	131944837	A	G	ENST00000378823.3:c.2441A>G	N814S	Missense	E_15	SNP	True	0	Class 0: This mutation can be originally modeled.	8aa	28aa	Rad50	ENSMUSG00000020380.17	ENSMUST00000020649.14	chr11	25	-	SNP	Missense	E_18	53565794.0	53565794.0	T	C	ENSMUST00000020649.14:c.2858A>G	N953S	53565794.0	53565794.0	T	C	ENSMUST00000020649.14:c.2858A>G	N953S	AACR-H0414436	AACR-H0414436-M01-V01	AACR		False	False	False	False	False	36
RAD50	ENSG00000113522.9	ENST00000378823.3	chr5	22	+	True	131944839	131944839	A	G	ENST00000378823.3:c.2443A>G	I815V	Missense	E_15	SNP	True	0	Class 0: This mutation can be originally modeled.	9aa	27aa	Rad50	ENSMUSG00000020380.17	ENSMUST00000020649.14	chr11	25	-	SNP	Missense	E_18	53565792.0	53565792.0	T	C	ENSMUST00000020649.14:c.2860A>G	I954V	53565792.0	53565792.0	T	C	ENSMUST00000020649.14:c.2860A>G	I954V	AACR-H0414437	AACR-H0414437-M01-V01	AACR		False	False	False	False	False	36
RAD50	ENSG00000113522.9	ENST00000378823.3	chr5	22	+	True	131944842	131944842	C	A	ENST00000378823.3:c.2446C>A	H816N	Missense	E_15	SNP	True	0	Class 0: This mutation can be originally modeled.	10aa	26aa	Rad50	ENSMUSG00000020380.17	ENSMUST00000020649.14	chr11	25	-	SNP	Missense	E_18	53565789.0	53565789.0	G	T	ENSMUST00000020649.14:c.2863C>A	H955N	53565789.0	53565789.0	G	T	ENSMUST00000020649.14:c.2863C>A	H955N	AACR-H0414438	AACR-H0414438-M01-V01	AACR		False	False	False	False	False	36
RAD50	ENSG00000113522.9	ENST00000378823.3	chr5	22	+	True	131944842	131944842	C	T	ENST00000378823.3:c.2446C>T	H816Y	Missense	E_15	SNP	True	0	Class 0: This mutation can be originally modeled.	10aa	26aa	Rad50	ENSMUSG00000020380.17	ENSMUST00000020649.14	chr11	25	-	SNP	Missense	E_18	53565789.0	53565789.0	G	A	ENSMUST00000020649.14:c.2863C>T	H955Y	53565789.0	53565789.0	G	A	ENSMUST00000020649.14:c.2863C>T	H955Y	AACR-H0414439	AACR-H0414439-M01-V01	AACR		False	False	False	False	False	36
RAD50	ENSG00000113522.9	ENST00000378823.3	chr5	22	+	True	131944849	131944849	A	T	ENST00000378823.3:c.2453A>T	Y818F	Missense	E_15	SNP	True	0	Class 0: This mutation can be originally modeled.	12aa	24aa	Rad50	ENSMUSG00000020380.17	ENSMUST00000020649.14	chr11	25	-	SNP	Missense	E_18	53565782.0	53565782.0	T	A	ENSMUST00000020649.14:c.2870A>T	Y957F	53565782.0	53565782.0	T	A	ENSMUST00000020649.14:c.2870A>T	Y957F	AACR-H0414440	AACR-H0414440-M01-V01	AACR		False	False	False	False	False	36
RAD50	ENSG00000113522.9	ENST00000378823.3	chr5	22	+	True	131944853	131944853	G	C	ENST00000378823.3:c.2457G>C	M819I	Missense	E_15	SNP	True	0	Class 0: This mutation can be originally modeled.	13aa	23aa	Rad50	ENSMUSG00000020380.17	ENSMUST00000020649.14	chr11	25	-	SNP	Missense	E_18	53565778.0	53565778.0	C	G	ENSMUST00000020649.14:c.2874G>C	M958I	53565778.0	53565778.0	C	G	ENSMUST00000020649.14:c.2874G>C	M958I	AACR-H0414441	AACR-H0414441-M01-V01	AACR		False	False	False	False	False	36
RAD50	ENSG00000113522.9	ENST00000378823.3	chr5	22	+	True	131944858	131944858	A	G	ENST00000378823.3:c.2462A>G	D821G	Missense	E_15	SNP	True	0	Class 0: This mutation can be originally modeled.	15aa	21aa	Rad50	ENSMUSG00000020380.17	ENSMUST00000020649.14	chr11	25	-	SNP	Missense	E_18	53565773.0	53565773.0	T	C	ENSMUST00000020649.14:c.2879A>G	D960G	53565773.0	53565773.0	T	C	ENSMUST00000020649.14:c.2879A>G	D960G	AACR-H0414442	AACR-H0414442-M01-V01	AACR		False	False	False	False	False	36
RAD50	ENSG00000113522.9	ENST00000378823.3	chr5	22	+	True	131944863	131944863	G	A	ENST00000378823.3:c.2467G>A	E823K	Missense	E_15	SNP	True	0	Class 0: This mutation can be originally modeled.	17aa	19aa	Rad50	ENSMUSG00000020380.17	ENSMUST00000020649.14	chr11	25	-	SNP	Missense	E_18	53565768.0	53565768.0	C	T	ENSMUST00000020649.14:c.2884G>A	E962K	53565768.0	53565768.0	C	T	ENSMUST00000020649.14:c.2884G>A	E962K	AACR-H0414443	AACR-H0414443-M01-V01	AACR		False	False	False	False	False	36
RAD50	ENSG00000113522.9	ENST00000378823.3	chr5	22	+	True	131944865	131944865	G	C	ENST00000378823.3:c.2469G>C	E823D	Missense	E_15	SNP	True	0	Class 0: This mutation can be originally modeled.	17aa	19aa	Rad50	ENSMUSG00000020380.17	ENSMUST00000020649.14	chr11	25	-	SNP	Missense	E_18	53565766.0	53565766.0	C	G	ENSMUST00000020649.14:c.2886G>C	E962D	53565766.0	53565766.0	C	G	ENSMUST00000020649.14:c.2886G>C	E962D	AACR-H0414444	AACR-H0414444-M01-V01	AACR		False	False	False	False	False	36
RAD50	ENSG00000113522.9	ENST00000378823.3	chr5	22	+	True	131944872	131944872	A	T	ENST00000378823.3:c.2476A>T	I826F	Missense	E_15	SNP	True	0	Class 0: This mutation can be originally modeled.	20aa	16aa	Rad50	ENSMUSG00000020380.17	ENSMUST00000020649.14	chr11	25	-	SNP	Missense	E_18	53565759.0	53565759.0	T	A	ENSMUST00000020649.14:c.2893A>T	I965F	53565759.0	53565759.0	T	A	ENSMUST00000020649.14:c.2893A>T	I965F	AACR-H0414445	AACR-H0414445-M01-V01	AACR		False	False	False	False	False	36
RAD50	ENSG00000113522.9	ENST00000378823.3	chr5	22	+	True	131944875	131944875	C	G	ENST00000378823.3:c.2479C>G	Q827E	Missense	E_15	SNP	True	0	Class 0: This mutation can be originally modeled.	21aa	15aa	Rad50	ENSMUSG00000020380.17	ENSMUST00000020649.14	chr11	25	-	SNP	Missense	E_18	53565756.0	53565756.0	G	C	ENSMUST00000020649.14:c.2896C>G	Q966E	53565756.0	53565756.0	G	C	ENSMUST00000020649.14:c.2896C>G	Q966E	AACR-H0414446	AACR-H0414446-M01-V01	AACR		False	False	False	False	False	36
RAD50	ENSG00000113522.9	ENST00000378823.3	chr5	22	+	True	131944876	131944876	A	C	ENST00000378823.3:c.2480A>C	Q827P	Missense	E_15	SNP	True	0	Class 0: This mutation can be originally modeled.	21aa	15aa	Rad50	ENSMUSG00000020380.17	ENSMUST00000020649.14	chr11	25	-	SNP	Missense	E_18	53565755.0	53565755.0	T	G	ENSMUST00000020649.14:c.2897A>C	Q966P	53565755.0	53565755.0	T	G	ENSMUST00000020649.14:c.2897A>C	Q966P	AACR-H0414447	AACR-H0414447-M01-V01	AACR		False	False	False	False	False	36
RAD50	ENSG00000113522.9	ENST00000378823.3	chr5	22	+	True	131944878	131944878	G	C	ENST00000378823.3:c.2482G>C	D828H	Missense	E_15	SNP	True	0	Class 0: This mutation can be originally modeled.	22aa	14aa	Rad50	ENSMUSG00000020380.17	ENSMUST00000020649.14	chr11	25	-	SNP	Missense	E_18	53565753.0	53565753.0	C	G	ENSMUST00000020649.14:c.2899G>C	D967H	53565753.0	53565753.0	C	G	ENSMUST00000020649.14:c.2899G>C	D967H	AACR-H0414448	AACR-H0414448-M01-V01	AACR		False	False	False	False	False	36
RAD50	ENSG00000113522.9	ENST00000378823.3	chr5	22	+	True	131944886	131944886	A	T	ENST00000378823.3:c.2490A>T	K830N	Missense	E_15	SNP	True	0	Class 0: This mutation can be originally modeled.	24aa	12aa	Rad50	ENSMUSG00000020380.17	ENSMUST00000020649.14	chr11	25	-	SNP	Missense	E_18	53565745.0	53565745.0	T	A	ENSMUST00000020649.14:c.2907A>T	K969N	53565745.0	53565745.0	T	A	ENSMUST00000020649.14:c.2907A>T	K969N	AACR-H0414449	AACR-H0414449-M01-V01	AACR		False	False	False	False	False	36
RAD50	ENSG00000113522.9	ENST00000378823.3	chr5	22	+	True	131944890	131944890	G	T	ENST00000378823.3:c.2494G>T	D832Y	Missense	E_15	SNP	True	0	Class 0: This mutation can be originally modeled.	26aa	10aa	Rad50	ENSMUSG00000020380.17	ENSMUST00000020649.14	chr11	25	-	SNP	Missense	E_18	53565741.0	53565741.0	C	A	ENSMUST00000020649.14:c.2911G>T	D971Y	53565741.0	53565741.0	C	A	ENSMUST00000020649.14:c.2911G>T	D971Y	AACR-H0414450	AACR-H0414450-M01-V01	AACR		False	False	False	False	False	36
RAD50	ENSG00000113522.9	ENST00000378823.3	chr5	22	+	True	131944897	131944897	A	T	ENST00000378823.3:c.2501A>T	K834M	Missense	E_15	SNP	True	0	Class 0: This mutation can be originally modeled.	28aa	8aa	Rad50	ENSMUSG00000020380.17	ENSMUST00000020649.14	chr11	25	-	SNP	Missense	E_18	53565734.0	53565734.0	T	A	ENSMUST00000020649.14:c.2918A>T	K973M	53565734.0	53565734.0	T	A	ENSMUST00000020649.14:c.2918A>T	K973M	AACR-H0414451	AACR-H0414451-M01-V01	AACR		False	False	False	False	False	36
RAD50	ENSG00000113522.9	ENST00000378823.3	chr5	22	+	True	131944901	131944901	G	T	ENST00000378823.3:c.2505G>T	K835N	Missense	E_15	SNP	True	0	Class 0: This mutation can be originally modeled.	29aa	7aa	Rad50	ENSMUSG00000020380.17	ENSMUST00000020649.14	chr11	25	-	SNP	Missense	E_18	53565730.0	53565730.0	C	A	ENSMUST00000020649.14:c.2922G>T	K974N	53565730.0	53565730.0	C	A	ENSMUST00000020649.14:c.2922G>T	K974N	AACR-H0414452	AACR-H0414452-M01-V01	AACR		False	False	False	False	False	36
RAD50	ENSG00000113522.9	ENST00000378823.3	chr5	22	+	True	131944836	131944836	A	G	ENST00000378823.3:c.2440A>G	N814D	Missense	E_15	SNP	True	0	Class 0: This mutation can be originally modeled.	8aa	28aa	Rad50	ENSMUSG00000020380.17	ENSMUST00000020649.14	chr11	25	-	SNP	Missense	E_18	53565795.0	53565795.0	T	C	ENSMUST00000020649.14:c.2857A>G	N953D	53565795.0	53565795.0	T	C	ENSMUST00000020649.14:c.2857A>G	N953D	AACR-H0414453	AACR-H0414453-M01-V01	AACR		False	False	False	False	False	36
RAD50	ENSG00000113522.9	ENST00000378823.3	chr5	22	+	True	131944831	131944831	T	A	ENST00000378823.3:c.2435T>A	V812D	Missense	E_15	SNP	True	0	Class 0: This mutation can be originally modeled.	6aa	30aa	Rad50	ENSMUSG00000020380.17	ENSMUST00000020649.14	chr11	25	-	SNP	Missense	E_18	53565800.0	53565800.0	A	T	ENSMUST00000020649.14:c.2852T>A	V951D	53565800.0	53565800.0	A	T	ENSMUST00000020649.14:c.2852T>A	V951D	AACR-H0414454	AACR-H0414454-M01-V01	AACR		False	False	False	False	False	36
RAD50	ENSG00000113522.9	ENST00000378823.3	chr5	22	+	True	131944830	131944830	G	T	ENST00000378823.3:c.2434G>T	V812F	Missense	E_15	SNP	True	0	Class 0: This mutation can be originally modeled.	6aa	30aa	Rad50	ENSMUSG00000020380.17	ENSMUST00000020649.14	chr11	25	-	SNP	Missense	E_18	53565801.0	53565801.0	C	A	ENSMUST00000020649.14:c.2851G>T	V951F	53565801.0	53565801.0	C	A	ENSMUST00000020649.14:c.2851G>T	V951F	AACR-H0414455	AACR-H0414455-M01-V01	AACR		False	False	False	False	False	36
RAD50	ENSG00000113522.9	ENST00000378823.3	chr5	22	+	True	131944399	131944399	C	G	ENST00000378823.3:c.2394C>G	N798K	Missense	E_14	SNP	True	0	Class 0: This mutation can be originally modeled.	2aa	1aa	Rad50	ENSMUSG00000020380.17	ENSMUST00000020649.14	chr11	25	-	SNP	Missense	E_17	53566747.0	53566747.0	G	C	ENSMUST00000020649.14:c.2811C>G	N937K	53566747.0	53566747.0	G	C	ENSMUST00000020649.14:c.2811C>G	N937K	AACR-H0414456	AACR-H0414456-M01-V01	AACR		False	False	False	False	False	3
RAD50	ENSG00000113522.9	ENST00000378823.3	chr5	22	+	True	131944376	131944376	A	T	ENST00000378823.3:c.2371A>T	I791F	Missense	E_14	SNP	True	0	Class 0: This mutation can be originally modeled.	7aa	0aa	Rad50	ENSMUSG00000020380.17	ENSMUST00000020649.14	chr11	25	-	SNP	Missense	E_17	53566770.0	53566770.0	T	A	ENSMUST00000020649.14:c.2788A>T	I930F	53566770.0	53566770.0	T	A	ENSMUST00000020649.14:c.2788A>T	I930F	AACR-H0414458	AACR-H0414458-M01-V01	AACR		False	False	False	False	False	7
RAD50	ENSG00000113522.9	ENST00000378823.3	chr5	22	+	True	131944397	131944397	A	T	ENST00000378823.3:c.2392A>T	N798Y	Missense	E_14	SNP	True	0	Class 0: This mutation can be originally modeled.	2aa	1aa	Rad50	ENSMUSG00000020380.17	ENSMUST00000020649.14	chr11	25	-	SNP	Missense	E_17	53566749.0	53566749.0	T	A	ENSMUST00000020649.14:c.2809A>T	N937Y	53566749.0	53566749.0	T	A	ENSMUST00000020649.14:c.2809A>T	N937Y	AACR-H0414462	AACR-H0414462-M01-V01	AACR		False	False	False	False	False	3
RAD50	ENSG00000113522.9	ENST00000378823.3	chr5	22	+	True	131944398	131944398	A	G	ENST00000378823.3:c.2393A>G	N798S	Missense	E_14	SNP	True	0	Class 0: This mutation can be originally modeled.	2aa	1aa	Rad50	ENSMUSG00000020380.17	ENSMUST00000020649.14	chr11	25	-	SNP	Missense	E_17	53566748.0	53566748.0	T	C	ENSMUST00000020649.14:c.2810A>G	N937S	53566748.0	53566748.0	T	C	ENSMUST00000020649.14:c.2810A>G	N937S	AACR-H0414463	AACR-H0414463-M01-V01	AACR		False	False	False	False	False	3
RAD50	ENSG00000113522.9	ENST00000378823.3	chr5	22	+	True	131944829	131944829	G	A	ENST00000378823.3:c.2433G>A	K811delinsK	Silent	E_15	SNP	True	0	Class 0: This mutation can be originally modeled.	5aa	31aa	Rad50	ENSMUSG00000020380.17	ENSMUST00000020649.14	chr11	25	-	SNP	Silent	E_18	53565802.0	53565802.0	T	T	ENSMUST00000020649.14:c.2850A>A	K950delinsK	53565802.0	53565802.0	T	T	ENSMUST00000020649.14:c.2850A>A	K950delinsK	AACR-H0414465	AACR-H0414465-M01-V01	AACR		False	False	False	False	False	36
RAD50	ENSG00000113522.9	ENST00000378823.3	chr5	22	+	True	131944410	131944410	A	T	ENST00000378823.3:c.2405A>T	Q802L	Missense	E_14	SNP	True	0	Class 0: This mutation can be originally modeled.	1aa	2aa	Rad50	ENSMUSG00000020380.17	ENSMUST00000020649.14	chr11	25	-	SNP	Missense	E_17	53566736.0	53566736.0	T	A	ENSMUST00000020649.14:c.2822A>T	Q941L	53566736.0	53566736.0	T	A	ENSMUST00000020649.14:c.2822A>T	Q941L	AACR-H0414466	AACR-H0414466-M01-V01	AACR		False	False	False	False	False	3
RAD50	ENSG00000113522.9	ENST00000378823.3	chr5	22	+	True	131944415	131944415	A	C	ENST00000378823.3:c.2410A>C	K804Q	Missense	E_14	SNP	True	0	Class 0: This mutation can be originally modeled.	3aa	0aa	Rad50	ENSMUSG00000020380.17	ENSMUST00000020649.14	chr11	25	-	SNP	Missense	E_17	53566731.0	53566731.0	T	G	ENSMUST00000020649.14:c.2827A>C	K943Q	53566731.0	53566731.0	T	G	ENSMUST00000020649.14:c.2827A>C	K943Q	AACR-H0414467	AACR-H0414467-M01-V01	AACR		False	False	False	False	False	3
RAD50	ENSG00000113522.9	ENST00000378823.3	chr5	22	+	True	131944818	131944818	A	G	ENST00000378823.3:c.2422A>G	I808V	Missense	E_15	SNP	True	0	Class 0: This mutation can be originally modeled.	2aa	34aa	Rad50	ENSMUSG00000020380.17	ENSMUST00000020649.14	chr11	25	-	SNP	Missense	E_18	53565813.0	53565813.0	T	C	ENSMUST00000020649.14:c.2839A>G	I947V	53565813.0	53565813.0	T	C	ENSMUST00000020649.14:c.2839A>G	I947V	AACR-H0414471	AACR-H0414471-M01-V01	AACR		False	False	False	False	False	36
RAD50	ENSG00000113522.9	ENST00000378823.3	chr5	22	+	True	131944824	131944824	G	T	ENST00000378823.3:c.2428G>T	E810*	Nonsense	E_15	SNP	True	0	Class 0: This mutation can be originally modeled.	4aa	32aa	Rad50	ENSMUSG00000020380.17	ENSMUST00000020649.14	chr11	25	-	SNP	Nonsense	E_18	53565807.0	53565807.0	C	A	ENSMUST00000020649.14:c.2845G>T	E949*	53565807.0	53565807.0	C	A	ENSMUST00000020649.14:c.2845G>T	E949*	AACR-H0414472	AACR-H0414472-M01-V01	AACR		False	False	False	False	False	36
RAD50	ENSG00000113522.9	ENST00000378823.3	chr5	22	+	True	131953805	131953805	A	C	ENST00000378823.3:c.2791A>C	N931H	Missense	E_18	SNP	True	0	Class 0: This mutation can be originally modeled.	3aa	1aa	Rad50	ENSMUSG00000020380.17	ENSMUST00000020649.14	chr11	25	-	SNP	Missense	E_21	53559030.0	53559030.0	T	G	ENSMUST00000020649.14:c.3208A>C	N1070H	53559030.0	53559030.0	T	G	ENSMUST00000020649.14:c.3208A>C	N1070H	AACR-H0414474	AACR-H0414474-M01-V01	AACR		False	False	False	False	False	4
RAD50	ENSG00000113522.9	ENST00000378823.3	chr5	22	+	True	131976449	131976449	C	A	ENST00000378823.3:c.3287C>A	T1096K	Missense	E_21	SNP	True	0	Class 0: This mutation can be originally modeled.	6aa	53aa	Rad50	ENSMUSG00000020380.17	ENSMUST00000020649.14	chr11	25	-	SNP	Missense	E_24	53543109.0	53543109.0	G	T	ENSMUST00000020649.14:c.3704C>A	T1235K	53543109.0	53543109.0	G	T	ENSMUST00000020649.14:c.3704C>A	T1235K	AACR-H0414475	AACR-H0414475-M01-V01	AACR		False	False	False	False	False	59
RAD50	ENSG00000113522.9	ENST00000378823.3	chr5	22	+	True	131973908	131973908	G	A	ENST00000378823.3:c.3194G>A	G1065E	Missense	E_20	SNP	True	0	Class 0: This mutation can be originally modeled.	117aa	22aa	Rad50	ENSMUSG00000020380.17	ENSMUST00000020649.14	chr11	25	-	SNP	Missense	E_23	53545711.0	53545711.0	C	T	ENSMUST00000020649.14:c.3611G>A	G1204E	53545711.0	53545711.0	C	T	ENSMUST00000020649.14:c.3611G>A	G1204E	AACR-H0414476	AACR-H0414476-M01-V01	AACR		False	False	False	False	False	139
RAD50	ENSG00000113522.9	ENST00000378823.3	chr5	22	+	True	131973858	131973858	G	A	ENST00000378823.3:c.3144G>A	V1048delinsV	Silent	E_20	SNP	True	0	Class 0: This mutation can be originally modeled.	100aa	39aa	Rad50	ENSMUSG00000020380.17	ENSMUST00000020649.14	chr11	25	-	SNP	Silent	E_23	53545761.0	53545761.0	C	T	ENSMUST00000020649.14:c.3561G>A	V1187delinsV	53545761.0	53545761.0	C	T	ENSMUST00000020649.14:c.3561G>A	V1187delinsV	AACR-H0414477	AACR-H0414477-M01-V01	AACR		False	False	False	False	False	139
RAD50	ENSG00000113522.9	ENST00000378823.3	chr5	22	+	True	131973861	131973861	G	A	ENST00000378823.3:c.3147G>A	M1049I	Missense	E_20	SNP	True	0	Class 0: This mutation can be originally modeled.	101aa	38aa	Rad50	ENSMUSG00000020380.17	ENSMUST00000020649.14	chr11	25	-	SNP	Missense	E_23	53545758.0	53545758.0	C	T	ENSMUST00000020649.14:c.3564G>A	M1188I	53545758.0	53545758.0	C	T	ENSMUST00000020649.14:c.3564G>A	M1188I	AACR-H0414478	AACR-H0414478-M01-V01	AACR		False	False	False	False	False	139
RAD50	ENSG00000113522.9	ENST00000378823.3	chr5	22	+	True	131973870	131973870	A	G	ENST00000378823.3:c.3156A>G	G1052delinsG	Silent	E_20	SNP	True	0	Class 0: This mutation can be originally modeled.	104aa	35aa	Rad50	ENSMUSG00000020380.17	ENSMUST00000020649.14	chr11	25	-	SNP	Silent	E_23	53545749.0	53545749.0	C	C	ENSMUST00000020649.14:c.3573G>G	G1191delinsG	53545749.0	53545749.0	C	C	ENSMUST00000020649.14:c.3573G>G	G1191delinsG	AACR-H0414480	AACR-H0414480-M01-V01	AACR		False	False	False	False	False	139
RAD50	ENSG00000113522.9	ENST00000378823.3	chr5	22	+	True	131973872	131973872	A	G	ENST00000378823.3:c.3158A>G	D1053G	Missense	E_20	SNP	True	0	Class 0: This mutation can be originally modeled.	105aa	34aa	Rad50	ENSMUSG00000020380.17	ENSMUST00000020649.14	chr11	25	-	SNP	Missense	E_23	53545747.0	53545747.0	T	C	ENSMUST00000020649.14:c.3575A>G	D1192G	53545747.0	53545747.0	T	C	ENSMUST00000020649.14:c.3575A>G	D1192G	AACR-H0414481	AACR-H0414481-M01-V01	AACR		False	False	False	False	False	139
RAD50	ENSG00000113522.9	ENST00000378823.3	chr5	22	+	True	131973875	131973875	C	T	ENST00000378823.3:c.3161C>T	T1054I	Missense	E_20	SNP	True	0	Class 0: This mutation can be originally modeled.	106aa	33aa	Rad50	ENSMUSG00000020380.17	ENSMUST00000020649.14	chr11	25	-	SNP	Missense	E_23	53545744.0	53545744.0	G	A	ENSMUST00000020649.14:c.3578C>T	T1193I	53545744.0	53545744.0	G	A	ENSMUST00000020649.14:c.3578C>T	T1193I	AACR-H0414482	AACR-H0414482-M01-V01	AACR		False	False	False	False	False	139
RAD50	ENSG00000113522.9	ENST00000378823.3	chr5	22	+	True	131973881	131973881	T	G	ENST00000378823.3:c.3167T>G	L1056W	Missense	E_20	SNP	True	0	Class 0: This mutation can be originally modeled.	108aa	31aa	Rad50	ENSMUSG00000020380.17	ENSMUST00000020649.14	chr11	25	-	SNP	Missense	E_23	53545738.0	53545738.0	A	C	ENSMUST00000020649.14:c.3584T>G	L1195W	53545738.0	53545738.0	A	C	ENSMUST00000020649.14:c.3584T>G	L1195W	AACR-H0414485	AACR-H0414485-M01-V01	AACR		False	False	False	False	False	139
RAD50	ENSG00000113522.9	ENST00000378823.3	chr5	22	+	True	131973882	131973882	G	C	ENST00000378823.3:c.3168G>C	L1056F	Missense	E_20	SNP	True	0	Class 0: This mutation can be originally modeled.	108aa	31aa	Rad50	ENSMUSG00000020380.17	ENSMUST00000020649.14	chr11	25	-	SNP	Missense	E_23	53545737.0	53545737.0	C	G	ENSMUST00000020649.14:c.3585G>C	L1195F	53545737.0	53545737.0	C	G	ENSMUST00000020649.14:c.3585G>C	L1195F	AACR-H0414486	AACR-H0414486-M01-V01	AACR		False	False	False	False	False	139
RAD50	ENSG00000113522.9	ENST00000378823.3	chr5	22	+	True	131973882	131973882	G	T	ENST00000378823.3:c.3168G>T	L1056F	Missense	E_20	SNP	True	0	Class 0: This mutation can be originally modeled.	108aa	31aa	Rad50	ENSMUSG00000020380.17	ENSMUST00000020649.14	chr11	25	-	SNP	Missense	E_23	53545737.0	53545737.0	C	A	ENSMUST00000020649.14:c.3585G>T	L1195F	53545737.0	53545737.0	C	A	ENSMUST00000020649.14:c.3585G>T	L1195F	AACR-H0414487	AACR-H0414487-M01-V01	AACR		False	False	False	False	False	139
RAD50	ENSG00000113522.9	ENST00000378823.3	chr5	22	+	True	131973885	131973885	T	C	ENST00000378823.3:c.3171T>C	D1057delinsD	Silent	E_20	SNP	True	0	Class 0: This mutation can be originally modeled.	109aa	30aa	Rad50	ENSMUSG00000020380.17	ENSMUST00000020649.14	chr11	25	-	SNP	Silent	E_23	53545734.0	53545734.0	G	G	ENSMUST00000020649.14:c.3588C>C	D1196delinsD	53545734.0	53545734.0	G	G	ENSMUST00000020649.14:c.3588C>C	D1196delinsD	AACR-H0414490	AACR-H0414490-M01-V01	AACR		False	False	False	False	False	139
RAD50	ENSG00000113522.9	ENST00000378823.3	chr5	22	+	True	131973902	131973902	G	C	ENST00000378823.3:c.3188G>C	S1063T	Missense	E_20	SNP	True	0	Class 0: This mutation can be originally modeled.	115aa	24aa	Rad50	ENSMUSG00000020380.17	ENSMUST00000020649.14	chr11	25	-	SNP	Missense	E_23	53545717.0	53545717.0	C	G	ENSMUST00000020649.14:c.3605G>C	S1202T	53545717.0	53545717.0	C	G	ENSMUST00000020649.14:c.3605G>C	S1202T	AACR-H0414492	AACR-H0414492-M01-V01	AACR		False	False	False	False	False	139
RAD50	ENSG00000113522.9	ENST00000378823.3	chr5	22	+	True	131973905	131973905	C	T	ENST00000378823.3:c.3191C>T	A1064V	Missense	E_20	SNP	True	0	Class 0: This mutation can be originally modeled.	116aa	23aa	Rad50	ENSMUSG00000020380.17	ENSMUST00000020649.14	chr11	25	-	SNP	Missense	E_23	53545714.0	53545714.0	G	A	ENSMUST00000020649.14:c.3608C>T	A1203V	53545714.0	53545714.0	G	A	ENSMUST00000020649.14:c.3608C>T	A1203V	AACR-H0414493	AACR-H0414493-M01-V01	AACR		False	False	False	False	False	139
RAD50	ENSG00000113522.9	ENST00000378823.3	chr5	22	+	True	131973837	131973837	G	A	ENST00000378823.3:c.3123G>A	R1041delinsR	Silent	E_20	SNP	True	0	Class 0: This mutation can be originally modeled.	93aa	46aa	Rad50	ENSMUSG00000020380.17	ENSMUST00000020649.14	chr11	25	-	SNP	Silent	E_23	53545782.0	53545782.0	T	T	ENSMUST00000020649.14:c.3540A>A	R1180delinsR	53545782.0	53545782.0	T	T	ENSMUST00000020649.14:c.3540A>A	R1180delinsR	AACR-H0414494	AACR-H0414494-M01-V01	AACR		False	False	False	False	False	139
RAD50	ENSG00000113522.9	ENST00000378823.3	chr5	22	+	True	131973835	131973835	C	G	ENST00000378823.3:c.3121C>G	R1041G	Missense	E_20	SNP	True	0	Class 0: This mutation can be originally modeled.	93aa	46aa	Rad50	ENSMUSG00000020380.17	ENSMUST00000020649.14	chr11	25	-	SNP	Missense	E_23	53545784.0	53545784.0	G	C	ENSMUST00000020649.14:c.3538C>G	R1180G	53545784.0	53545784.0	G	C	ENSMUST00000020649.14:c.3538C>G	R1180G	AACR-H0414495	AACR-H0414495-M01-V01	AACR		False	False	False	False	False	139
RAD50	ENSG00000113522.9	ENST00000378823.3	chr5	22	+	True	131973833	131973833	G	C	ENST00000378823.3:c.3119G>C	R1040T	Missense	E_20	SNP	True	0	Class 0: This mutation can be originally modeled.	92aa	47aa	Rad50	ENSMUSG00000020380.17	ENSMUST00000020649.14	chr11	25	-	SNP	Missense	E_23	53545786.0	53545786.0	C	G	ENSMUST00000020649.14:c.3536G>C	R1179T	53545786.0	53545786.0	C	G	ENSMUST00000020649.14:c.3536G>C	R1179T	AACR-H0414496	AACR-H0414496-M01-V01	AACR		False	False	False	False	False	139
RAD50	ENSG00000113522.9	ENST00000378823.3	chr5	22	+	True	131973802	131973802	G	A	ENST00000378823.3:c.3088G>A	A1030T	Missense	E_20	SNP	True	0	Class 0: This mutation can be originally modeled.	82aa	57aa	Rad50	ENSMUSG00000020380.17	ENSMUST00000020649.14	chr11	25	-	SNP	Missense	E_23	53545817.0	53545817.0	C	T	ENSMUST00000020649.14:c.3505G>A	A1169T	53545817.0	53545817.0	C	T	ENSMUST00000020649.14:c.3505G>A	A1169T	AACR-H0414497	AACR-H0414497-M01-V01	AACR		False	False	False	False	False	139
RAD50	ENSG00000113522.9	ENST00000378823.3	chr5	22	+	True	131973787	131973787	G	C	ENST00000378823.3:c.3073G>C	E1025Q	Missense	E_20	SNP	True	0	Class 0: This mutation can be originally modeled.	77aa	62aa	Rad50	ENSMUSG00000020380.17	ENSMUST00000020649.14	chr11	25	-	SNP	Missense	E_23	53545832.0	53545832.0	C	G	ENSMUST00000020649.14:c.3490G>C	E1164Q	53545832.0	53545832.0	C	G	ENSMUST00000020649.14:c.3490G>C	E1164Q	AACR-H0414498	AACR-H0414498-M01-V01	AACR		False	False	False	False	False	139
RAD50	ENSG00000113522.9	ENST00000378823.3	chr5	22	+	True	131973789	131973789	A	C	ENST00000378823.3:c.3075A>C	E1025D	Missense	E_20	SNP	True	0	Class 0: This mutation can be originally modeled.	77aa	62aa	Rad50	ENSMUSG00000020380.17	ENSMUST00000020649.14	chr11	25	-	SNP	Missense	E_23	53545830.0	53545830.0	T	G	ENSMUST00000020649.14:c.3492A>C	E1164D	53545830.0	53545830.0	T	G	ENSMUST00000020649.14:c.3492A>C	E1164D	AACR-H0414499	AACR-H0414499-M01-V01	AACR		False	False	False	False	False	139
RAD50	ENSG00000113522.9	ENST00000378823.3	chr5	22	+	True	131973792	131973792	A	G	ENST00000378823.3:c.3078A>G	I1026M	Missense	E_20	SNP	True	0	Class 0: This mutation can be originally modeled.	78aa	61aa	Rad50	ENSMUSG00000020380.17	ENSMUST00000020649.14	chr11	25	-	SNP	Missense	E_23	53545827.0	53545827.0	A	C	ENSMUST00000020649.14:c.3495T>G	I1165M	53545827.0	53545827.0	A	C	ENSMUST00000020649.14:c.3495T>G	I1165M	AACR-H0414500	AACR-H0414500-M01-V01	AACR		False	False	False	False	False	139
RAD50	ENSG00000113522.9	ENST00000378823.3	chr5	22	+	True	131973797	131973797	C	G	ENST00000378823.3:c.3083C>G	S1028C	Missense	E_20	SNP	True	0	Class 0: This mutation can be originally modeled.	80aa	59aa	Rad50	ENSMUSG00000020380.17	ENSMUST00000020649.14	chr11	25	-	SNP	Missense	E_23	53545822.0	53545822.0	G	C	ENSMUST00000020649.14:c.3500C>G	S1167C	53545822.0	53545822.0	G	C	ENSMUST00000020649.14:c.3500C>G	S1167C	AACR-H0414501	AACR-H0414501-M01-V01	AACR		False	False	False	False	False	139
RAD50	ENSG00000113522.9	ENST00000378823.3	chr5	22	+	True	131973797	131973797	C	T	ENST00000378823.3:c.3083C>T	S1028F	Missense	E_20	SNP	True	0	Class 0: This mutation can be originally modeled.	80aa	59aa	Rad50	ENSMUSG00000020380.17	ENSMUST00000020649.14	chr11	25	-	SNP	Missense	E_23	53545822.0	53545822.0	G	A	ENSMUST00000020649.14:c.3500C>T	S1167F	53545822.0	53545822.0	G	A	ENSMUST00000020649.14:c.3500C>T	S1167F	AACR-H0414502	AACR-H0414502-M01-V01	AACR		False	False	False	False	False	139
RAD50	ENSG00000113522.9	ENST00000378823.3	chr5	22	+	True	131973799	131973799	G	A	ENST00000378823.3:c.3085G>A	D1029N	Missense	E_20	SNP	True	0	Class 0: This mutation can be originally modeled.	81aa	58aa	Rad50	ENSMUSG00000020380.17	ENSMUST00000020649.14	chr11	25	-	SNP	Missense	E_23	53545820.0	53545820.0	C	T	ENSMUST00000020649.14:c.3502G>A	D1168N	53545820.0	53545820.0	C	T	ENSMUST00000020649.14:c.3502G>A	D1168N	AACR-H0414503	AACR-H0414503-M01-V01	AACR		False	False	False	False	False	139
RAD50	ENSG00000113522.9	ENST00000378823.3	chr5	22	+	True	131973799	131973799	G	C	ENST00000378823.3:c.3085G>C	D1029H	Missense	E_20	SNP	True	0	Class 0: This mutation can be originally modeled.	81aa	58aa	Rad50	ENSMUSG00000020380.17	ENSMUST00000020649.14	chr11	25	-	SNP	Missense	E_23	53545820.0	53545820.0	C	G	ENSMUST00000020649.14:c.3502G>C	D1168H	53545820.0	53545820.0	C	G	ENSMUST00000020649.14:c.3502G>C	D1168H	AACR-H0414504	AACR-H0414504-M01-V01	AACR		False	False	False	False	False	139
RAD50	ENSG00000113522.9	ENST00000378823.3	chr5	22	+	True	131973802	131973802	G	T	ENST00000378823.3:c.3088G>T	A1030S	Missense	E_20	SNP	True	0	Class 0: This mutation can be originally modeled.	82aa	57aa	Rad50	ENSMUSG00000020380.17	ENSMUST00000020649.14	chr11	25	-	SNP	Missense	E_23	53545817.0	53545817.0	C	A	ENSMUST00000020649.14:c.3505G>T	A1169S	53545817.0	53545817.0	C	A	ENSMUST00000020649.14:c.3505G>T	A1169S	AACR-H0414505	AACR-H0414505-M01-V01	AACR		False	False	False	False	False	139
RAD50	ENSG00000113522.9	ENST00000378823.3	chr5	22	+	True	131973832	131973832	A	T	ENST00000378823.3:c.3118A>T	R1040W	Missense	E_20	SNP	True	0	Class 0: This mutation can be originally modeled.	92aa	47aa	Rad50	ENSMUSG00000020380.17	ENSMUST00000020649.14	chr11	25	-	SNP	Missense	E_23	53545787.0	53545787.0	T	A	ENSMUST00000020649.14:c.3535A>T	R1179W	53545787.0	53545787.0	T	A	ENSMUST00000020649.14:c.3535A>T	R1179W	AACR-H0414506	AACR-H0414506-M01-V01	AACR		False	False	False	False	False	139
RAD50	ENSG00000113522.9	ENST00000378823.3	chr5	22	+	True	131973813	131973813	T	C	ENST00000378823.3:c.3099T>C	N1033delinsN	Silent	E_20	SNP	True	0	Class 0: This mutation can be originally modeled.	85aa	54aa	Rad50	ENSMUSG00000020380.17	ENSMUST00000020649.14	chr11	25	-	SNP	Silent	E_23	53545806.0	53545806.0	A	G	ENSMUST00000020649.14:c.3516T>C	N1172delinsN	53545806.0	53545806.0	A	G	ENSMUST00000020649.14:c.3516T>C	N1172delinsN	AACR-H0414507	AACR-H0414507-M01-V01	AACR		False	False	False	False	False	139
RAD50	ENSG00000113522.9	ENST00000378823.3	chr5	22	+	True	131973813	131973813	T	G	ENST00000378823.3:c.3099T>G	N1033K	Missense	E_20	SNP	True	0	Class 0: This mutation can be originally modeled.	85aa	54aa	Rad50	ENSMUSG00000020380.17	ENSMUST00000020649.14	chr11	25	-	SNP	Missense	E_23	53545806.0	53545806.0	A	C	ENSMUST00000020649.14:c.3516T>G	N1172K	53545806.0	53545806.0	A	C	ENSMUST00000020649.14:c.3516T>G	N1172K	AACR-H0414508	AACR-H0414508-M01-V01	AACR		False	False	False	False	False	139
RAD50	ENSG00000113522.9	ENST00000378823.3	chr5	22	+	True	131973815	131973815	T	C	ENST00000378823.3:c.3101T>C	V1034A	Missense	E_20	SNP	True	0	Class 0: This mutation can be originally modeled.	86aa	53aa	Rad50	ENSMUSG00000020380.17	ENSMUST00000020649.14	chr11	25	-	SNP	Missense	E_23	53545804.0	53545804.0	A	G	ENSMUST00000020649.14:c.3518T>C	V1173A	53545804.0	53545804.0	A	G	ENSMUST00000020649.14:c.3518T>C	V1173A	AACR-H0414509	AACR-H0414509-M01-V01	AACR		False	False	False	False	False	139
RAD50	ENSG00000113522.9	ENST00000378823.3	chr5	22	+	True	131973819	131973819	A	T	ENST00000378823.3:c.3105A>T	S1035delinsS	Silent	E_20	SNP	True	0	Class 0: This mutation can be originally modeled.	87aa	52aa	Rad50	ENSMUSG00000020380.17	ENSMUST00000020649.14	chr11	25	-	SNP	Silent	E_23	53545800.0	53545800.0	C	A	ENSMUST00000020649.14:c.3522G>T	S1174delinsS	53545800.0	53545800.0	C	A	ENSMUST00000020649.14:c.3522G>T	S1174delinsS	AACR-H0414510	AACR-H0414510-M01-V01	AACR		False	False	False	False	False	139
RAD50	ENSG00000113522.9	ENST00000378823.3	chr5	22	+	True	131973824	131973824	C	G	ENST00000378823.3:c.3110C>G	S1037C	Missense	E_20	SNP	True	0	Class 0: This mutation can be originally modeled.	89aa	50aa	Rad50	ENSMUSG00000020380.17	ENSMUST00000020649.14	chr11	25	-	SNP	Missense	E_23	53545795.0	53545795.0	G	C	ENSMUST00000020649.14:c.3527C>G	S1176C	53545795.0	53545795.0	G	C	ENSMUST00000020649.14:c.3527C>G	S1176C	AACR-H0414512	AACR-H0414512-M01-V01	AACR		False	False	False	False	False	139
RAD50	ENSG00000113522.9	ENST00000378823.3	chr5	22	+	True	131973907	131973907	G	A	ENST00000378823.3:c.3193G>A	G1065R	Missense	E_20	SNP	True	0	Class 0: This mutation can be originally modeled.	117aa	22aa	Rad50	ENSMUSG00000020380.17	ENSMUST00000020649.14	chr11	25	-	SNP	Missense	E_23	53545712.0	53545712.0	C	T	ENSMUST00000020649.14:c.3610G>A	G1204R	53545712.0	53545712.0	C	T	ENSMUST00000020649.14:c.3610G>A	G1204R	AACR-H0414514	AACR-H0414514-M01-V01	AACR		False	False	False	False	False	139
RAD50	ENSG00000113522.9	ENST00000378823.3	chr5	22	+	True	131973908	131973908	G	T	ENST00000378823.3:c.3194G>T	G1065V	Missense	E_20	SNP	True	0	Class 0: This mutation can be originally modeled.	117aa	22aa	Rad50	ENSMUSG00000020380.17	ENSMUST00000020649.14	chr11	25	-	SNP	Missense	E_23	53545711.0	53545711.0	C	A	ENSMUST00000020649.14:c.3611G>T	G1204V	53545711.0	53545711.0	C	A	ENSMUST00000020649.14:c.3611G>T	G1204V	AACR-H0414515	AACR-H0414515-M01-V01	AACR		False	False	False	False	False	139
RAD50	ENSG00000113522.9	ENST00000378823.3	chr5	22	+	True	131973914	131973914	A	G	ENST00000378823.3:c.3200A>G	K1067R	Missense	E_20	SNP	True	0	Class 0: This mutation can be originally modeled.	119aa	20aa	Rad50	ENSMUSG00000020380.17	ENSMUST00000020649.14	chr11	25	-	SNP	Missense	E_23	53545705.0	53545705.0	T	C	ENSMUST00000020649.14:c.3617A>G	K1206R	53545705.0	53545705.0	T	C	ENSMUST00000020649.14:c.3617A>G	K1206R	AACR-H0414517	AACR-H0414517-M01-V01	AACR		False	False	False	False	False	139
RAD50	ENSG00000113522.9	ENST00000378823.3	chr5	22	+	True	131976410	131976410	G	C	ENST00000378823.3:c.3248G>C	C1083S	Missense	E_21	SNP	True	0	Class 0: This mutation can be originally modeled.	135aa	4aa	Rad50	ENSMUSG00000020380.17	ENSMUST00000020649.14	chr11	25	-	SNP	Missense	E_24	53543148.0	53543148.0	C	G	ENSMUST00000020649.14:c.3665G>C	C1222S	53543148.0	53543148.0	C	G	ENSMUST00000020649.14:c.3665G>C	C1222S	AACR-H0414519	AACR-H0414519-M01-V01	AACR		False	False	False	False	False	139
RAD50	ENSG00000113522.9	ENST00000378823.3	chr5	22	+	True	131976413	131976413	T	C	ENST00000378823.3:c.3251T>C	L1084P	Missense	E_21	SNP	True	0	Class 0: This mutation can be originally modeled.	136aa	3aa	Rad50	ENSMUSG00000020380.17	ENSMUST00000020649.14	chr11	25	-	SNP	Missense	E_24	53543145.0	53543145.0	A	G	ENSMUST00000020649.14:c.3668T>C	L1223P	53543145.0	53543145.0	A	G	ENSMUST00000020649.14:c.3668T>C	L1223P	AACR-H0414521	AACR-H0414521-M01-V01	AACR		False	False	False	False	False	139
RAD50	ENSG00000113522.9	ENST00000378823.3	chr5	22	+	True	131976414	131976414	C	G	ENST00000378823.3:c.3252C>G	L1084delinsL	Silent	E_21	SNP	True	0	Class 0: This mutation can be originally modeled.	136aa	3aa	Rad50	ENSMUSG00000020380.17	ENSMUST00000020649.14	chr11	25	-	SNP	Silent	E_24	53543144.0	53543144.0	C	C	ENSMUST00000020649.14:c.3669G>G	L1223delinsL	53543144.0	53543144.0	C	C	ENSMUST00000020649.14:c.3669G>G	L1223delinsL	AACR-H0414522	AACR-H0414522-M01-V01	AACR		False	False	False	False	False	139
RAD50	ENSG00000113522.9	ENST00000378823.3	chr5	22	+	True	131976418	131976418	T	G	ENST00000378823.3:c.3256T>G	C1086G	Missense	E_21	SNP	True	0	Class 0: This mutation can be originally modeled.	138aa	1aa	Rad50	ENSMUSG00000020380.17	ENSMUST00000020649.14	chr11	25	-	SNP	Missense	E_24	53543140.0	53543140.0	A	C	ENSMUST00000020649.14:c.3673T>G	C1225G	53543140.0	53543140.0	A	C	ENSMUST00000020649.14:c.3673T>G	C1225G	AACR-H0414523	AACR-H0414523-M01-V01	AACR		False	False	False	False	False	139
RAD50	ENSG00000113522.9	ENST00000378823.3	chr5	22	+	True	131976419	131976419	G	A	ENST00000378823.3:c.3257G>A	C1086Y	Missense	E_21	SNP	True	0	Class 0: This mutation can be originally modeled.	138aa	1aa	Rad50	ENSMUSG00000020380.17	ENSMUST00000020649.14	chr11	25	-	SNP	Missense	E_24	53543139.0	53543139.0	C	T	ENSMUST00000020649.14:c.3674G>A	C1225Y	53543139.0	53543139.0	C	T	ENSMUST00000020649.14:c.3674G>A	C1225Y	AACR-H0414524	AACR-H0414524-M01-V01	AACR		False	False	False	False	False	139
RAD50	ENSG00000113522.9	ENST00000378823.3	chr5	22	+	True	131976419	131976419	G	C	ENST00000378823.3:c.3257G>C	C1086S	Missense	E_21	SNP	True	0	Class 0: This mutation can be originally modeled.	138aa	1aa	Rad50	ENSMUSG00000020380.17	ENSMUST00000020649.14	chr11	25	-	SNP	Missense	E_24	53543139.0	53543139.0	C	G	ENSMUST00000020649.14:c.3674G>C	C1225S	53543139.0	53543139.0	C	G	ENSMUST00000020649.14:c.3674G>C	C1225S	AACR-H0414525	AACR-H0414525-M01-V01	AACR		False	False	False	False	False	139
RAD50	ENSG00000113522.9	ENST00000378823.3	chr5	22	+	True	131976427	131976427	A	G	ENST00000378823.3:c.3265A>G	I1089V	Missense	E_21	SNP	True	0	Class 0: This mutation can be originally modeled.	0aa	0aa	Rad50	ENSMUSG00000020380.17	ENSMUST00000020649.14	chr11	25	-	SNP	Missense	E_24	53543134.0	53543134.0	T	C	ENSMUST00000020649.14:c.3679A>G	I1227V	53543134.0	53543134.0	T	C	ENSMUST00000020649.14:c.3679A>G	I1227V	AACR-H0414526	AACR-H0414526-M01-V01	AACR		False	False	False	False	False	0
RAD50	ENSG00000113522.9	ENST00000378823.3	chr5	22	+	True	131976430	131976430	G	T	ENST00000378823.3:c.3268G>T	A1090S	Missense	E_21	SNP	True	0	Class 0: This mutation can be originally modeled.	0aa	59aa	Rad50	ENSMUSG00000020380.17	ENSMUST00000020649.14	chr11	25	-	SNP	Missense	E_24	53543128.0	53543128.0	C	A	ENSMUST00000020649.14:c.3685G>T	A1229S	53543128.0	53543128.0	C	A	ENSMUST00000020649.14:c.3685G>T	A1229S	AACR-H0414527	AACR-H0414527-M01-V01	AACR		False	False	False	False	False	59
RAD50	ENSG00000113522.9	ENST00000378823.3	chr5	22	+	True	131976434	131976434	T	G	ENST00000378823.3:c.3272T>G	L1091W	Missense	E_21	SNP	True	0	Class 0: This mutation can be originally modeled.	1aa	58aa	Rad50	ENSMUSG00000020380.17	ENSMUST00000020649.14	chr11	25	-	SNP	Missense	E_24	53543124.0	53543124.0	A	C	ENSMUST00000020649.14:c.3689T>G	L1230W	53543124.0	53543124.0	A	C	ENSMUST00000020649.14:c.3689T>G	L1230W	AACR-H0414528	AACR-H0414528-M01-V01	AACR		False	False	False	False	False	59
RAD50	ENSG00000113522.9	ENST00000378823.3	chr5	22	+	True	131976435	131976435	G	C	ENST00000378823.3:c.3273G>C	L1091F	Missense	E_21	SNP	True	0	Class 0: This mutation can be originally modeled.	1aa	58aa	Rad50	ENSMUSG00000020380.17	ENSMUST00000020649.14	chr11	25	-	SNP	Missense	E_24	53543123.0	53543123.0	C	G	ENSMUST00000020649.14:c.3690G>C	L1230F	53543123.0	53543123.0	C	G	ENSMUST00000020649.14:c.3690G>C	L1230F	AACR-H0414529	AACR-H0414529-M01-V01	AACR		False	False	False	False	False	59
RAD50	ENSG00000113522.9	ENST00000378823.3	chr5	22	+	True	131976436	131976436	G	T	ENST00000378823.3:c.3274G>T	D1092Y	Missense	E_21	SNP	True	0	Class 0: This mutation can be originally modeled.	2aa	57aa	Rad50	ENSMUSG00000020380.17	ENSMUST00000020649.14	chr11	25	-	SNP	Missense	E_24	53543122.0	53543122.0	C	A	ENSMUST00000020649.14:c.3691G>T	D1231Y	53543122.0	53543122.0	C	A	ENSMUST00000020649.14:c.3691G>T	D1231Y	AACR-H0414530	AACR-H0414530-M01-V01	AACR		False	False	False	False	False	59
RAD50	ENSG00000113522.9	ENST00000378823.3	chr5	22	+	True	131976442	131976442	C	T	ENST00000378823.3:c.3280C>T	P1094S	Missense	E_21	SNP	True	0	Class 0: This mutation can be originally modeled.	4aa	55aa	Rad50	ENSMUSG00000020380.17	ENSMUST00000020649.14	chr11	25	-	SNP	Missense	E_24	53543116.0	53543116.0	G	A	ENSMUST00000020649.14:c.3697C>T	P1233S	53543116.0	53543116.0	G	A	ENSMUST00000020649.14:c.3697C>T	P1233S	AACR-H0414531	AACR-H0414531-M01-V01	AACR		False	False	False	False	False	59
RAD50	ENSG00000113522.9	ENST00000378823.3	chr5	22	+	True	131976443	131976443	C	T	ENST00000378823.3:c.3281C>T	P1094L	Missense	E_21	SNP	True	0	Class 0: This mutation can be originally modeled.	4aa	55aa	Rad50	ENSMUSG00000020380.17	ENSMUST00000020649.14	chr11	25	-	SNP	Missense	E_24	53543115.0	53543115.0	G	A	ENSMUST00000020649.14:c.3698C>T	P1233L	53543115.0	53543115.0	G	A	ENSMUST00000020649.14:c.3698C>T	P1233L	AACR-H0414532	AACR-H0414532-M01-V01	AACR		False	False	False	False	False	59
RAD50	ENSG00000113522.9	ENST00000378823.3	chr5	22	+	True	131976446	131976446	C	G	ENST00000378823.3:c.3284C>G	T1095R	Missense	E_21	SNP	True	0	Class 0: This mutation can be originally modeled.	5aa	54aa	Rad50	ENSMUSG00000020380.17	ENSMUST00000020649.14	chr11	25	-	SNP	Missense	E_24	53543112.0	53543112.0	G	C	ENSMUST00000020649.14:c.3701C>G	T1234R	53543112.0	53543112.0	G	C	ENSMUST00000020649.14:c.3701C>G	T1234R	AACR-H0414533	AACR-H0414533-M01-V01	AACR		False	False	False	False	False	59
RAD50	ENSG00000113522.9	ENST00000378823.3	chr5	22	+	True	131976446	131976446	C	T	ENST00000378823.3:c.3284C>T	T1095I	Missense	E_21	SNP	True	0	Class 0: This mutation can be originally modeled.	5aa	54aa	Rad50	ENSMUSG00000020380.17	ENSMUST00000020649.14	chr11	25	-	SNP	Missense	E_24	53543112.0	53543112.0	G	A	ENSMUST00000020649.14:c.3701C>T	T1234I	53543112.0	53543112.0	G	A	ENSMUST00000020649.14:c.3701C>T	T1234I	AACR-H0414534	AACR-H0414534-M01-V01	AACR		False	False	False	False	False	59
RAD50	ENSG00000113522.9	ENST00000378823.3	chr5	22	+	True	131976400	131976400	G	T	ENST00000378823.3:c.3238G>T	E1080*	Nonsense	E_21	SNP	True	0	Class 0: This mutation can be originally modeled.	132aa	7aa	Rad50	ENSMUSG00000020380.17	ENSMUST00000020649.14	chr11	25	-	SNP	Nonsense	E_24	53543158.0	53543158.0	C	A	ENSMUST00000020649.14:c.3655G>T	E1219*	53543158.0	53543158.0	C	A	ENSMUST00000020649.14:c.3655G>T	E1219*	AACR-H0414535	AACR-H0414535-M01-V01	AACR		False	False	False	False	False	139
RAD50	ENSG00000113522.9	ENST00000378823.3	chr5	22	+	True	131976398	131976398	C	T	ENST00000378823.3:c.3236C>T	A1079V	Missense	E_21	SNP	True	0	Class 0: This mutation can be originally modeled.	131aa	8aa	Rad50	ENSMUSG00000020380.17	ENSMUST00000020649.14	chr11	25	-	SNP	Missense	E_24	53543160.0	53543160.0	G	A	ENSMUST00000020649.14:c.3653C>T	A1218V	53543160.0	53543160.0	G	A	ENSMUST00000020649.14:c.3653C>T	A1218V	AACR-H0414536	AACR-H0414536-M01-V01	AACR		False	False	False	False	False	139
RAD50	ENSG00000113522.9	ENST00000378823.3	chr5	22	+	True	131976395	131976395	T	C	ENST00000378823.3:c.3233T>C	L1078P	Missense	E_21	SNP	True	0	Class 0: This mutation can be originally modeled.	130aa	9aa	Rad50	ENSMUSG00000020380.17	ENSMUST00000020649.14	chr11	25	-	SNP	Missense	E_24	53543163.0	53543163.0	A	G	ENSMUST00000020649.14:c.3650T>C	L1217P	53543163.0	53543163.0	A	G	ENSMUST00000020649.14:c.3650T>C	L1217P	AACR-H0414537	AACR-H0414537-M01-V01	AACR		False	False	False	False	False	139
RAD50	ENSG00000113522.9	ENST00000378823.3	chr5	22	+	True	131976370	131976370	G	T	ENST00000378823.3:c.3208G>T	A1070S	Missense	E_21	SNP	True	0	Class 0: This mutation can be originally modeled.	122aa	17aa	Rad50	ENSMUSG00000020380.17	ENSMUST00000020649.14	chr11	25	-	SNP	Missense	E_24	53543188.0	53543188.0	C	A	ENSMUST00000020649.14:c.3625G>T	A1209S	53543188.0	53543188.0	C	A	ENSMUST00000020649.14:c.3625G>T	A1209S	AACR-H0414538	AACR-H0414538-M01-V01	AACR		False	False	False	False	False	139
RAD50	ENSG00000113522.9	ENST00000378823.3	chr5	22	+	True	131976372	131976372	C	G	ENST00000378823.3:c.3210C>G	A1070delinsA	Silent	E_21	SNP	True	0	Class 0: This mutation can be originally modeled.	122aa	17aa	Rad50	ENSMUSG00000020380.17	ENSMUST00000020649.14	chr11	25	-	SNP	Silent	E_24	53543186.0	53543186.0	C	C	ENSMUST00000020649.14:c.3627G>G	A1209delinsA	53543186.0	53543186.0	C	C	ENSMUST00000020649.14:c.3627G>G	A1209delinsA	AACR-H0414546	AACR-H0414546-M01-V01	AACR		False	False	False	False	False	139
RAD50	ENSG00000113522.9	ENST00000378823.3	chr5	22	+	True	131976391	131976391	G	A	ENST00000378823.3:c.3229G>A	A1077T	Missense	E_21	SNP	True	0	Class 0: This mutation can be originally modeled.	129aa	10aa	Rad50	ENSMUSG00000020380.17	ENSMUST00000020649.14	chr11	25	-	SNP	Missense	E_24	53543167.0	53543167.0	C	T	ENSMUST00000020649.14:c.3646G>A	A1216T	53543167.0	53543167.0	C	T	ENSMUST00000020649.14:c.3646G>A	A1216T	AACR-H0414547	AACR-H0414547-M01-V01	AACR		False	False	False	False	False	139
RAD50	ENSG00000113522.9	ENST00000378823.3	chr5	22	+	True	131976379	131976379	A	G	ENST00000378823.3:c.3217A>G	I1073V	Missense	E_21	SNP	True	0	Class 0: This mutation can be originally modeled.	125aa	14aa	Rad50	ENSMUSG00000020380.17	ENSMUST00000020649.14	chr11	25	-	SNP	Missense	E_24	53543179.0	53543179.0	T	C	ENSMUST00000020649.14:c.3634A>G	I1212V	53543179.0	53543179.0	T	C	ENSMUST00000020649.14:c.3634A>G	I1212V	AACR-H0414551	AACR-H0414551-M01-V01	AACR		False	False	False	False	False	139
RAD50	ENSG00000113522.9	ENST00000378823.3	chr5	22	+	True	131976382	131976382	A	T	ENST00000378823.3:c.3220A>T	I1074F	Missense	E_21	SNP	True	0	Class 0: This mutation can be originally modeled.	126aa	13aa	Rad50	ENSMUSG00000020380.17	ENSMUST00000020649.14	chr11	25	-	SNP	Missense	E_24	53543176.0	53543176.0	T	A	ENSMUST00000020649.14:c.3637A>T	I1213F	53543176.0	53543176.0	T	A	ENSMUST00000020649.14:c.3637A>T	I1213F	AACR-H0414552	AACR-H0414552-M01-V01	AACR		False	False	False	False	False	139
RAD50	ENSG00000113522.9	ENST00000378823.3	chr5	22	+	True	131976384	131976384	T	G	ENST00000378823.3:c.3222T>G	I1074M	Missense	E_21	SNP	True	0	Class 0: This mutation can be originally modeled.	126aa	13aa	Rad50	ENSMUSG00000020380.17	ENSMUST00000020649.14	chr11	25	-	SNP	Missense	E_24	53543174.0	53543174.0	G	C	ENSMUST00000020649.14:c.3639C>G	I1213M	53543174.0	53543174.0	G	C	ENSMUST00000020649.14:c.3639C>G	I1213M	AACR-H0414553	AACR-H0414553-M01-V01	AACR		False	False	False	False	False	139
RAD50	ENSG00000113522.9	ENST00000378823.3	chr5	22	+	True	131953820	131953820	T	G	ENST00000378823.3:c.2806T>G	L936V	Missense	E_18	SNP	True	0	Class 0: This mutation can be originally modeled.	2aa	6aa	Rad50	ENSMUSG00000020380.17	ENSMUST00000020649.14	chr11	25	-	SNP	Missense	E_21	53559015.0	53559015.0	A	C	ENSMUST00000020649.14:c.3223T>G	L1075V	53559015.0	53559015.0	A	C	ENSMUST00000020649.14:c.3223T>G	L1075V	AACR-H0414557	AACR-H0414557-M01-V01	AACR		False	False	False	False	False	8
RAD50	ENSG00000113522.9	ENST00000378823.3	chr5	22	+	True	131953977	131953977	C	G	ENST00000378823.3:c.2963C>G	T988S	Missense	E_18	SNP	True	0	Class 0: This mutation can be originally modeled.	40aa	99aa	Rad50	ENSMUSG00000020380.17	ENSMUST00000020649.14	chr11	25	-	SNP	Missense	E_21	53558858.0	53558858.0	G	C	ENSMUST00000020649.14:c.3380C>G	T1127S	53558858.0	53558858.0	G	C	ENSMUST00000020649.14:c.3380C>G	T1127S	AACR-H0414558	AACR-H0414558-M01-V01	AACR		False	False	False	False	False	139
RAD50	ENSG00000113522.9	ENST00000378823.3	chr5	22	+	True	131953908	131953908	A	G	ENST00000378823.3:c.2894A>G	Y965C	Missense	E_18	SNP	True	0	Class 0: This mutation can be originally modeled.	17aa	122aa	Rad50	ENSMUSG00000020380.17	ENSMUST00000020649.14	chr11	25	-	SNP	Missense	E_21	53558927.0	53558927.0	T	C	ENSMUST00000020649.14:c.3311A>G	Y1104C	53558927.0	53558927.0	T	C	ENSMUST00000020649.14:c.3311A>G	Y1104C	AACR-H0414559	AACR-H0414559-M01-V01	AACR		False	False	False	False	False	139
RAD50	ENSG00000113522.9	ENST00000378823.3	chr5	22	+	True	131953911	131953911	G	T	ENST00000378823.3:c.2897G>T	R966I	Missense	E_18	SNP	True	0	Class 0: This mutation can be originally modeled.	18aa	121aa	Rad50	ENSMUSG00000020380.17	ENSMUST00000020649.14	chr11	25	-	SNP	Missense	E_21	53558924.0	53558924.0	C	A	ENSMUST00000020649.14:c.3314G>T	R1105I	53558924.0	53558924.0	C	A	ENSMUST00000020649.14:c.3314G>T	R1105I	AACR-H0414560	AACR-H0414560-M01-V01	AACR		False	False	False	False	False	139
RAD50	ENSG00000113522.9	ENST00000378823.3	chr5	22	+	True	131953913	131953913	G	T	ENST00000378823.3:c.2899G>T	E967*	Nonsense	E_18	SNP	True	0	Class 0: This mutation can be originally modeled.	19aa	120aa	Rad50	ENSMUSG00000020380.17	ENSMUST00000020649.14	chr11	25	-	SNP	Nonsense	E_21	53558922.0	53558922.0	C	A	ENSMUST00000020649.14:c.3316G>T	E1106*	53558922.0	53558922.0	C	A	ENSMUST00000020649.14:c.3316G>T	E1106*	AACR-H0414561	AACR-H0414561-M01-V01	AACR		False	False	False	False	False	139
RAD50	ENSG00000113522.9	ENST00000378823.3	chr5	22	+	True	131953921	131953921	G	C	ENST00000378823.3:c.2907G>C	M969I	Missense	E_18	SNP	True	0	Class 0: This mutation can be originally modeled.	21aa	118aa	Rad50	ENSMUSG00000020380.17	ENSMUST00000020649.14	chr11	25	-	SNP	Missense	E_21	53558914.0	53558914.0	C	G	ENSMUST00000020649.14:c.3324G>C	M1108I	53558914.0	53558914.0	C	G	ENSMUST00000020649.14:c.3324G>C	M1108I	AACR-H0414562	AACR-H0414562-M01-V01	AACR		False	False	False	False	False	139
RAD50	ENSG00000113522.9	ENST00000378823.3	chr5	22	+	True	131953921	131953921	G	T	ENST00000378823.3:c.2907G>T	M969I	Missense	E_18	SNP	True	0	Class 0: This mutation can be originally modeled.	21aa	118aa	Rad50	ENSMUSG00000020380.17	ENSMUST00000020649.14	chr11	25	-	SNP	Missense	E_21	53558914.0	53558914.0	C	A	ENSMUST00000020649.14:c.3324G>T	M1108I	53558914.0	53558914.0	C	A	ENSMUST00000020649.14:c.3324G>T	M1108I	AACR-H0414563	AACR-H0414563-M01-V01	AACR		False	False	False	False	False	139
RAD50	ENSG00000113522.9	ENST00000378823.3	chr5	22	+	True	131953925	131953925	G	T	ENST00000378823.3:c.2911G>T	V971F	Missense	E_18	SNP	True	0	Class 0: This mutation can be originally modeled.	23aa	116aa	Rad50	ENSMUSG00000020380.17	ENSMUST00000020649.14	chr11	25	-	SNP	Missense	E_21	53558910.0	53558910.0	C	A	ENSMUST00000020649.14:c.3328G>T	V1110F	53558910.0	53558910.0	C	A	ENSMUST00000020649.14:c.3328G>T	V1110F	AACR-H0414564	AACR-H0414564-M01-V01	AACR		False	False	False	False	False	139
RAD50	ENSG00000113522.9	ENST00000378823.3	chr5	22	+	True	131953926	131953926	T	A	ENST00000378823.3:c.2912T>A	V971D	Missense	E_18	SNP	True	0	Class 0: This mutation can be originally modeled.	23aa	116aa	Rad50	ENSMUSG00000020380.17	ENSMUST00000020649.14	chr11	25	-	SNP	Missense	E_21	53558909.0	53558909.0	A	T	ENSMUST00000020649.14:c.3329T>A	V1110D	53558909.0	53558909.0	A	T	ENSMUST00000020649.14:c.3329T>A	V1110D	AACR-H0414565	AACR-H0414565-M01-V01	AACR		False	False	False	False	False	139
RAD50	ENSG00000113522.9	ENST00000378823.3	chr5	22	+	True	131953926	131953926	T	G	ENST00000378823.3:c.2912T>G	V971G	Missense	E_18	SNP	True	0	Class 0: This mutation can be originally modeled.	23aa	116aa	Rad50	ENSMUSG00000020380.17	ENSMUST00000020649.14	chr11	25	-	SNP	Missense	E_21	53558909.0	53558909.0	A	C	ENSMUST00000020649.14:c.3329T>G	V1110G	53558909.0	53558909.0	A	C	ENSMUST00000020649.14:c.3329T>G	V1110G	AACR-H0414566	AACR-H0414566-M01-V01	AACR		False	False	False	False	False	139
RAD50	ENSG00000113522.9	ENST00000378823.3	chr5	22	+	True	131953930	131953930	G	C	ENST00000378823.3:c.2916G>C	M972I	Missense	E_18	SNP	True	0	Class 0: This mutation can be originally modeled.	24aa	115aa	Rad50	ENSMUSG00000020380.17	ENSMUST00000020649.14	chr11	25	-	SNP	Missense	E_21	53558905.0	53558905.0	C	G	ENSMUST00000020649.14:c.3333G>C	M1111I	53558905.0	53558905.0	C	G	ENSMUST00000020649.14:c.3333G>C	M1111I	AACR-H0414567	AACR-H0414567-M01-V01	AACR		False	False	False	False	False	139
RAD50	ENSG00000113522.9	ENST00000378823.3	chr5	22	+	True	131953932	131953932	G	A	ENST00000378823.3:c.2918G>A	R973K	Missense	E_18	SNP	True	0	Class 0: This mutation can be originally modeled.	25aa	114aa	Rad50	ENSMUSG00000020380.17	ENSMUST00000020649.14	chr11	25	-	SNP	Missense	E_21	53558903.0	53558903.0	C	T	ENSMUST00000020649.14:c.3335G>A	R1112K	53558903.0	53558903.0	C	T	ENSMUST00000020649.14:c.3335G>A	R1112K	AACR-H0414568	AACR-H0414568-M01-V01	AACR		False	False	False	False	False	139
RAD50	ENSG00000113522.9	ENST00000378823.3	chr5	22	+	True	131953939	131953939	A	G	ENST00000378823.3:c.2925A>G	T975delinsT	Silent	E_18	SNP	True	0	Class 0: This mutation can be originally modeled.	27aa	112aa	Rad50	ENSMUSG00000020380.17	ENSMUST00000020649.14	chr11	25	-	SNP	Silent	E_21	53558896.0	53558896.0	T	C	ENSMUST00000020649.14:c.3342A>G	T1114delinsT	53558896.0	53558896.0	T	C	ENSMUST00000020649.14:c.3342A>G	T1114delinsT	AACR-H0414570	AACR-H0414570-M01-V01	AACR		False	False	False	False	False	139
RAD50	ENSG00000113522.9	ENST00000378823.3	chr5	22	+	True	131953948	131953948	G	A	ENST00000378823.3:c.2934G>A	V978delinsV	Silent	E_18	SNP	True	0	Class 0: This mutation can be originally modeled.	30aa	109aa	Rad50	ENSMUSG00000020380.17	ENSMUST00000020649.14	chr11	25	-	SNP	Silent	E_21	53558887.0	53558887.0	C	T	ENSMUST00000020649.14:c.3351G>A	V1117delinsV	53558887.0	53558887.0	C	T	ENSMUST00000020649.14:c.3351G>A	V1117delinsV	AACR-H0414571	AACR-H0414571-M01-V01	AACR		False	False	False	False	False	139
RAD50	ENSG00000113522.9	ENST00000378823.3	chr5	22	+	True	131953950	131953950	A	G	ENST00000378823.3:c.2936A>G	N979S	Missense	E_18	SNP	True	0	Class 0: This mutation can be originally modeled.	31aa	108aa	Rad50	ENSMUSG00000020380.17	ENSMUST00000020649.14	chr11	25	-	SNP	Missense	E_21	53558885.0	53558885.0	T	C	ENSMUST00000020649.14:c.3353A>G	N1118S	53558885.0	53558885.0	T	C	ENSMUST00000020649.14:c.3353A>G	N1118S	AACR-H0414572	AACR-H0414572-M01-V01	AACR		False	False	False	False	False	139
RAD50	ENSG00000113522.9	ENST00000378823.3	chr5	22	+	True	131953955	131953955	G	A	ENST00000378823.3:c.2941G>A	D981N	Missense	E_18	SNP	True	0	Class 0: This mutation can be originally modeled.	33aa	106aa	Rad50	ENSMUSG00000020380.17	ENSMUST00000020649.14	chr11	25	-	SNP	Missense	E_21	53558880.0	53558880.0	C	T	ENSMUST00000020649.14:c.3358G>A	D1120N	53558880.0	53558880.0	C	T	ENSMUST00000020649.14:c.3358G>A	D1120N	AACR-H0414573	AACR-H0414573-M01-V01	AACR		False	False	False	False	False	139
RAD50	ENSG00000113522.9	ENST00000378823.3	chr5	22	+	True	131953963	131953963	T	A	ENST00000378823.3:c.2949T>A	D983E	Missense	E_18	SNP	True	0	Class 0: This mutation can be originally modeled.	35aa	104aa	Rad50	ENSMUSG00000020380.17	ENSMUST00000020649.14	chr11	25	-	SNP	Missense	E_21	53558872.0	53558872.0	G	T	ENSMUST00000020649.14:c.3366C>A	D1122E	53558872.0	53558872.0	G	T	ENSMUST00000020649.14:c.3366C>A	D1122E	AACR-H0414574	AACR-H0414574-M01-V01	AACR		False	False	False	False	False	139
RAD50	ENSG00000113522.9	ENST00000378823.3	chr5	22	+	True	131953968	131953968	A	T	ENST00000378823.3:c.2954A>T	Y985F	Missense	E_18	SNP	True	0	Class 0: This mutation can be originally modeled.	37aa	102aa	Rad50	ENSMUSG00000020380.17	ENSMUST00000020649.14	chr11	25	-	SNP	Missense	E_21	53558867.0	53558867.0	T	A	ENSMUST00000020649.14:c.3371A>T	Y1124F	53558867.0	53558867.0	T	A	ENSMUST00000020649.14:c.3371A>T	Y1124F	AACR-H0414575	AACR-H0414575-M01-V01	AACR		False	False	False	False	False	139
RAD50	ENSG00000113522.9	ENST00000378823.3	chr5	22	+	True	131953899	131953899	A	T	ENST00000378823.3:c.2885A>T	E962V	Missense	E_18	SNP	True	0	Class 0: This mutation can be originally modeled.	14aa	125aa	Rad50	ENSMUSG00000020380.17	ENSMUST00000020649.14	chr11	25	-	SNP	Missense	E_21	53558936.0	53558936.0	T	A	ENSMUST00000020649.14:c.3302A>T	E1101V	53558936.0	53558936.0	T	A	ENSMUST00000020649.14:c.3302A>T	E1101V	AACR-H0414576	AACR-H0414576-M01-V01	AACR		False	False	False	False	False	139
RAD50	ENSG00000113522.9	ENST00000378823.3	chr5	22	+	True	131953898	131953898	G	T	ENST00000378823.3:c.2884G>T	E962*	Nonsense	E_18	SNP	True	0	Class 0: This mutation can be originally modeled.	14aa	125aa	Rad50	ENSMUSG00000020380.17	ENSMUST00000020649.14	chr11	25	-	SNP	Nonsense	E_21	53558937.0	53558937.0	C	A	ENSMUST00000020649.14:c.3301G>T	E1101*	53558937.0	53558937.0	C	A	ENSMUST00000020649.14:c.3301G>T	E1101*	AACR-H0414577	AACR-H0414577-M01-V01	AACR		False	False	False	False	False	139
RAD50	ENSG00000113522.9	ENST00000378823.3	chr5	22	+	True	131953897	131953897	T	C	ENST00000378823.3:c.2883T>C	A961delinsA	Silent	E_18	SNP	True	0	Class 0: This mutation can be originally modeled.	13aa	126aa	Rad50	ENSMUSG00000020380.17	ENSMUST00000020649.14	chr11	25	-	SNP	Silent	E_21	53558938.0	53558938.0	G	G	ENSMUST00000020649.14:c.3300C>C	A1100delinsA	53558938.0	53558938.0	G	G	ENSMUST00000020649.14:c.3300C>C	A1100delinsA	AACR-H0414578	AACR-H0414578-M01-V01	AACR		False	False	False	False	False	139
RAD50	ENSG00000113522.9	ENST00000378823.3	chr5	22	+	True	131953849	131953849	A	T	ENST00000378823.3:c.2835A>T	E945D	Missense	E_18	SNP	True	0	Class 0: This mutation can be originally modeled.	0aa	0aa	Rad50	ENSMUSG00000020380.17	ENSMUST00000020649.14	chr11	25	-	SNP	Missense	E_21	53558986.0	53558986.0	T	A	ENSMUST00000020649.14:c.3252A>T	E1084D	53558986.0	53558986.0	T	A	ENSMUST00000020649.14:c.3252A>T	E1084D	AACR-H0414579	AACR-H0414579-M01-V01	AACR		False	False	False	False	False	0
RAD50	ENSG00000113522.9	ENST00000378823.3	chr5	22	+	True	131953827	131953827	G	T	ENST00000378823.3:c.2813G>T	R938L	Missense	E_18	SNP	True	0	Class 0: This mutation can be originally modeled.	4aa	4aa	Rad50	ENSMUSG00000020380.17	ENSMUST00000020649.14	chr11	25	-	SNP	Missense	E_21	53559008.0	53559008.0	C	A	ENSMUST00000020649.14:c.3230G>T	R1077L	53559008.0	53559008.0	C	A	ENSMUST00000020649.14:c.3230G>T	R1077L	AACR-H0414580	AACR-H0414580-M01-V01	AACR		False	False	False	False	False	8
RAD50	ENSG00000113522.9	ENST00000378823.3	chr5	22	+	True	131953832	131953832	A	G	ENST00000378823.3:c.2818A>G	K940E	Missense	E_18	SNP	True	0	Class 0: This mutation can be originally modeled.	6aa	2aa	Rad50	ENSMUSG00000020380.17	ENSMUST00000020649.14	chr11	25	-	SNP	Missense	E_21	53559003.0	53559003.0	T	C	ENSMUST00000020649.14:c.3235A>G	K1079E	53559003.0	53559003.0	T	C	ENSMUST00000020649.14:c.3235A>G	K1079E	AACR-H0414581	AACR-H0414581-M01-V01	AACR		False	False	False	False	False	8
RAD50	ENSG00000113522.9	ENST00000378823.3	chr5	22	+	True	131953836	131953836	G	A	ENST00000378823.3:c.2822G>A	G941D	Missense	E_18	SNP	True	0	Class 0: This mutation can be originally modeled.	7aa	1aa	Rad50	ENSMUSG00000020380.17	ENSMUST00000020649.14	chr11	25	-	SNP	Missense	E_21	53558999.0	53558999.0	C	T	ENSMUST00000020649.14:c.3239G>A	G1080D	53558999.0	53558999.0	C	T	ENSMUST00000020649.14:c.3239G>A	G1080D	AACR-H0414582	AACR-H0414582-M01-V01	AACR		False	False	False	False	False	8
RAD50	ENSG00000113522.9	ENST00000378823.3	chr5	22	+	True	131953836	131953836	G	C	ENST00000378823.3:c.2822G>C	G941A	Missense	E_18	SNP	True	0	Class 0: This mutation can be originally modeled.	7aa	1aa	Rad50	ENSMUSG00000020380.17	ENSMUST00000020649.14	chr11	25	-	SNP	Missense	E_21	53558999.0	53558999.0	C	G	ENSMUST00000020649.14:c.3239G>C	G1080A	53558999.0	53558999.0	C	G	ENSMUST00000020649.14:c.3239G>C	G1080A	AACR-H0414583	AACR-H0414583-M01-V01	AACR		False	False	False	False	False	8
RAD50	ENSG00000113522.9	ENST00000378823.3	chr5	22	+	True	131953838	131953838	T	C	ENST00000378823.3:c.2824T>C	Y942H	Missense	E_18	SNP	True	0	Class 0: This mutation can be originally modeled.	8aa	0aa	Rad50	ENSMUSG00000020380.17	ENSMUST00000020649.14	chr11	25	-	SNP	Missense	E_21	53558997.0	53558997.0	A	G	ENSMUST00000020649.14:c.3241T>C	Y1081H	53558997.0	53558997.0	A	G	ENSMUST00000020649.14:c.3241T>C	Y1081H	AACR-H0414584	AACR-H0414584-M01-V01	AACR		False	False	False	False	False	8
RAD50	ENSG00000113522.9	ENST00000378823.3	chr5	22	+	True	131953840	131953840	T	G	ENST00000378823.3:c.2826T>G	Y942*	Nonsense	E_18	SNP	True	0	Class 0: This mutation can be originally modeled.	8aa	0aa	Rad50	ENSMUSG00000020380.17	ENSMUST00000020649.14	chr11	25	-	SNP	Nonsense	E_21	53558995.0	53558995.0	A	C	ENSMUST00000020649.14:c.3243T>G	Y1081*	53558995.0	53558995.0	A	C	ENSMUST00000020649.14:c.3243T>G	Y1081*	AACR-H0414585	AACR-H0414585-M01-V01	AACR		False	False	False	False	False	8
RAD50	ENSG00000113522.9	ENST00000378823.3	chr5	22	+	True	131953892	131953892	G	T	ENST00000378823.3:c.2878G>T	D960Y	Missense	E_18	SNP	True	0	Class 0: This mutation can be originally modeled.	12aa	127aa	Rad50	ENSMUSG00000020380.17	ENSMUST00000020649.14	chr11	25	-	SNP	Missense	E_21	53558943.0	53558943.0	C	A	ENSMUST00000020649.14:c.3295G>T	D1099Y	53558943.0	53558943.0	C	A	ENSMUST00000020649.14:c.3295G>T	D1099Y	AACR-H0414588	AACR-H0414588-M01-V01	AACR		False	False	False	False	False	139
RAD50	ENSG00000113522.9	ENST00000378823.3	chr5	22	+	True	131953857	131953857	A	G	ENST00000378823.3:c.2843A>G	H948R	Missense	E_18	SNP	True	0	Class 0: This mutation can be originally modeled.	0aa	139aa	Rad50	ENSMUSG00000020380.17	ENSMUST00000020649.14	chr11	25	-	SNP	Missense	E_21	53558978.0	53558978.0	T	C	ENSMUST00000020649.14:c.3260A>G	H1087R	53558978.0	53558978.0	T	C	ENSMUST00000020649.14:c.3260A>G	H1087R	AACR-H0414589	AACR-H0414589-M01-V01	AACR		False	False	False	False	False	139
RAD50	ENSG00000113522.9	ENST00000378823.3	chr5	22	+	True	131953862	131953862	A	T	ENST00000378823.3:c.2848A>T	K950*	Nonsense	E_18	SNP	True	0	Class 0: This mutation can be originally modeled.	2aa	137aa	Rad50	ENSMUSG00000020380.17	ENSMUST00000020649.14	chr11	25	-	SNP	Nonsense	E_21	53558973.0	53558973.0	T	A	ENSMUST00000020649.14:c.3265A>T	K1089*	53558973.0	53558973.0	T	A	ENSMUST00000020649.14:c.3265A>T	K1089*	AACR-H0414590	AACR-H0414590-M01-V01	AACR		False	False	False	False	False	139
RAD50	ENSG00000113522.9	ENST00000378823.3	chr5	22	+	True	131953865	131953865	A	G	ENST00000378823.3:c.2851A>G	K951E	Missense	E_18	SNP	True	0	Class 0: This mutation can be originally modeled.	3aa	136aa	Rad50	ENSMUSG00000020380.17	ENSMUST00000020649.14	chr11	25	-	SNP	Missense	E_21	53558970.0	53558970.0	T	C	ENSMUST00000020649.14:c.3268A>G	K1090E	53558970.0	53558970.0	T	C	ENSMUST00000020649.14:c.3268A>G	K1090E	AACR-H0414591	AACR-H0414591-M01-V01	AACR		False	False	False	False	False	139
RAD50	ENSG00000113522.9	ENST00000378823.3	chr5	22	+	True	131953871	131953871	C	G	ENST00000378823.3:c.2857C>G	L953V	Missense	E_18	SNP	True	0	Class 0: This mutation can be originally modeled.	5aa	134aa	Rad50	ENSMUSG00000020380.17	ENSMUST00000020649.14	chr11	25	-	SNP	Missense	E_21	53558964.0	53558964.0	G	C	ENSMUST00000020649.14:c.3274C>G	L1092V	53558964.0	53558964.0	G	C	ENSMUST00000020649.14:c.3274C>G	L1092V	AACR-H0414592	AACR-H0414592-M01-V01	AACR		False	False	False	False	False	139
RAD50	ENSG00000113522.9	ENST00000378823.3	chr5	22	+	True	131953875	131953875	G	A	ENST00000378823.3:c.2861G>A	R954Q	Missense	E_18	SNP	True	0	Class 0: This mutation can be originally modeled.	6aa	133aa	Rad50	ENSMUSG00000020380.17	ENSMUST00000020649.14	chr11	25	-	SNP	Missense	E_21	53558960.0	53558960.0	C	T	ENSMUST00000020649.14:c.3278G>A	R1093Q	53558960.0	53558960.0	C	T	ENSMUST00000020649.14:c.3278G>A	R1093Q	AACR-H0414593	AACR-H0414593-M01-V01	AACR		False	False	False	False	False	139
RAD50	ENSG00000113522.9	ENST00000378823.3	chr5	22	+	True	131953880	131953880	C	T	ENST00000378823.3:c.2866C>T	P956S	Missense	E_18	SNP	True	0	Class 0: This mutation can be originally modeled.	8aa	131aa	Rad50	ENSMUSG00000020380.17	ENSMUST00000020649.14	chr11	25	-	SNP	Missense	E_21	53558955.0	53558955.0	G	A	ENSMUST00000020649.14:c.3283C>T	P1095S	53558955.0	53558955.0	G	A	ENSMUST00000020649.14:c.3283C>T	P1095S	AACR-H0414594	AACR-H0414594-M01-V01	AACR		False	False	False	False	False	139
RAD50	ENSG00000113522.9	ENST00000378823.3	chr5	22	+	True	131953887	131953887	T	G	ENST00000378823.3:c.2873T>G	F958C	Missense	E_18	SNP	True	0	Class 0: This mutation can be originally modeled.	10aa	129aa	Rad50	ENSMUSG00000020380.17	ENSMUST00000020649.14	chr11	25	-	SNP	Missense	E_21	53558948.0	53558948.0	A	C	ENSMUST00000020649.14:c.3290T>G	F1097C	53558948.0	53558948.0	A	C	ENSMUST00000020649.14:c.3290T>G	F1097C	AACR-H0414595	AACR-H0414595-M01-V01	AACR		False	False	False	False	False	139
RAD50	ENSG00000113522.9	ENST00000378823.3	chr5	22	+	True	131953975	131953975	G	T	ENST00000378823.3:c.2961G>T	K987N	Missense	E_18	SNP	True	0	Class 0: This mutation can be originally modeled.	39aa	100aa	Rad50	ENSMUSG00000020380.17	ENSMUST00000020649.14	chr11	25	-	SNP	Missense	E_21	53558860.0	53558860.0	C	A	ENSMUST00000020649.14:c.3378G>T	K1126N	53558860.0	53558860.0	C	A	ENSMUST00000020649.14:c.3378G>T	K1126N	AACR-H0414596	AACR-H0414596-M01-V01	AACR		False	False	False	False	False	139
RAD50	ENSG00000113522.9	ENST00000378823.3	chr5	22	+	True	131953977	131953977	C	T	ENST00000378823.3:c.2963C>T	T988I	Missense	E_18	SNP	True	0	Class 0: This mutation can be originally modeled.	40aa	99aa	Rad50	ENSMUSG00000020380.17	ENSMUST00000020649.14	chr11	25	-	SNP	Missense	E_21	53558858.0	53558858.0	G	A	ENSMUST00000020649.14:c.3380C>T	T1127I	53558858.0	53558858.0	G	A	ENSMUST00000020649.14:c.3380C>T	T1127I	AACR-H0414597	AACR-H0414597-M01-V01	AACR		False	False	False	False	False	139
RAD50	ENSG00000113522.9	ENST00000378823.3	chr5	22	+	True	131953979	131953979	C	A	ENST00000378823.3:c.2965C>A	L989I	Missense	E_18	SNP	True	0	Class 0: This mutation can be originally modeled.	41aa	98aa	Rad50	ENSMUSG00000020380.17	ENSMUST00000020649.14	chr11	25	-	SNP	Missense	E_21	53558856.0	53558856.0	G	T	ENSMUST00000020649.14:c.3382C>A	L1128I	53558856.0	53558856.0	G	T	ENSMUST00000020649.14:c.3382C>A	L1128I	AACR-H0414599	AACR-H0414599-M01-V01	AACR		False	False	False	False	False	139
RAD50	ENSG00000113522.9	ENST00000378823.3	chr5	22	+	True	131972853	131972853	A	G	ENST00000378823.3:c.3019A>G	I1007V	Missense	E_19	SNP	True	0	Class 0: This mutation can be originally modeled.	59aa	80aa	Rad50	ENSMUSG00000020380.17	ENSMUST00000020649.14	chr11	25	-	SNP	Missense	E_22	53546399.0	53546399.0	T	C	ENSMUST00000020649.14:c.3436A>G	I1146V	53546399.0	53546399.0	T	C	ENSMUST00000020649.14:c.3436A>G	I1146V	AACR-H0414600	AACR-H0414600-M01-V01	AACR		False	False	False	False	False	139
RAD50	ENSG00000113522.9	ENST00000378823.3	chr5	22	+	True	131972854	131972854	T	G	ENST00000378823.3:c.3020T>G	I1007S	Missense	E_19	SNP	True	0	Class 0: This mutation can be originally modeled.	59aa	80aa	Rad50	ENSMUSG00000020380.17	ENSMUST00000020649.14	chr11	25	-	SNP	Missense	E_22	53546398.0	53546398.0	A	C	ENSMUST00000020649.14:c.3437T>G	I1146S	53546398.0	53546398.0	A	C	ENSMUST00000020649.14:c.3437T>G	I1146S	AACR-H0414601	AACR-H0414601-M01-V01	AACR		False	False	False	False	False	139
RAD50	ENSG00000113522.9	ENST00000378823.3	chr5	22	+	True	131972859	131972859	C	T	ENST00000378823.3:c.3025C>T	R1009C	Missense	E_19	SNP	True	0	Class 0: This mutation can be originally modeled.	61aa	78aa	Rad50	ENSMUSG00000020380.17	ENSMUST00000020649.14	chr11	25	-	SNP	Missense	E_22	53546393.0	53546393.0	G	A	ENSMUST00000020649.14:c.3442C>T	R1148C	53546393.0	53546393.0	G	A	ENSMUST00000020649.14:c.3442C>T	R1148C	AACR-H0414603	AACR-H0414603-M01-V01	AACR		False	False	False	False	False	139
RAD50	ENSG00000113522.9	ENST00000378823.3	chr5	22	+	True	131972860	131972860	G	A	ENST00000378823.3:c.3026G>A	R1009H	Missense	E_19	SNP	True	0	Class 0: This mutation can be originally modeled.	61aa	78aa	Rad50	ENSMUSG00000020380.17	ENSMUST00000020649.14	chr11	25	-	SNP	Missense	E_22	53546392.0	53546392.0	C	T	ENSMUST00000020649.14:c.3443G>A	R1148H	53546392.0	53546392.0	C	T	ENSMUST00000020649.14:c.3443G>A	R1148H	AACR-H0414604	AACR-H0414604-M01-V01	AACR		False	False	False	False	False	139
RAD50	ENSG00000113522.9	ENST00000378823.3	chr5	22	+	True	131972862	131972862	G	A	ENST00000378823.3:c.3028G>A	D1010N	Missense	E_19	SNP	True	0	Class 0: This mutation can be originally modeled.	62aa	77aa	Rad50	ENSMUSG00000020380.17	ENSMUST00000020649.14	chr11	25	-	SNP	Missense	E_22	53546390.0	53546390.0	C	T	ENSMUST00000020649.14:c.3445G>A	D1149N	53546390.0	53546390.0	C	T	ENSMUST00000020649.14:c.3445G>A	D1149N	AACR-H0414605	AACR-H0414605-M01-V01	AACR		False	False	False	False	False	139
RAD50	ENSG00000113522.9	ENST00000378823.3	chr5	22	+	True	131972863	131972863	A	G	ENST00000378823.3:c.3029A>G	D1010G	Missense	E_19	SNP	True	0	Class 0: This mutation can be originally modeled.	62aa	77aa	Rad50	ENSMUSG00000020380.17	ENSMUST00000020649.14	chr11	25	-	SNP	Missense	E_22	53546389.0	53546389.0	T	C	ENSMUST00000020649.14:c.3446A>G	D1149G	53546389.0	53546389.0	T	C	ENSMUST00000020649.14:c.3446A>G	D1149G	AACR-H0414606	AACR-H0414606-M01-V01	AACR		False	False	False	False	False	139
RAD50	ENSG00000113522.9	ENST00000378823.3	chr5	22	+	True	131972870	131972870	G	A	ENST00000378823.3:c.3036G>A	W1012*	Nonsense	E_19	SNP	True	0	Class 0: This mutation can be originally modeled.	64aa	75aa	Rad50	ENSMUSG00000020380.17	ENSMUST00000020649.14	chr11	25	-	SNP	Nonsense	E_22	53546382.0	53546382.0	C	T	ENSMUST00000020649.14:c.3453G>A	W1151*	53546382.0	53546382.0	C	T	ENSMUST00000020649.14:c.3453G>A	W1151*	AACR-H0414607	AACR-H0414607-M01-V01	AACR		False	False	False	False	False	139
RAD50	ENSG00000113522.9	ENST00000378823.3	chr5	22	+	True	131972870	131972870	G	T	ENST00000378823.3:c.3036G>T	W1012C	Missense	E_19	SNP	True	0	Class 0: This mutation can be originally modeled.	64aa	75aa	Rad50	ENSMUSG00000020380.17	ENSMUST00000020649.14	chr11	25	-	SNP	Missense	E_22	53546382.0	53546382.0	C	A	ENSMUST00000020649.14:c.3453G>T	W1151C	53546382.0	53546382.0	C	A	ENSMUST00000020649.14:c.3453G>T	W1151C	AACR-H0414608	AACR-H0414608-M01-V01	AACR		False	False	False	False	False	139
RAD50	ENSG00000113522.9	ENST00000378823.3	chr5	22	+	True	131972872	131972872	G	A	ENST00000378823.3:c.3038G>A	R1013Q	Missense	E_19	SNP	True	0	Class 0: This mutation can be originally modeled.	65aa	74aa	Rad50	ENSMUSG00000020380.17	ENSMUST00000020649.14	chr11	25	-	SNP	Missense	E_22	53546380.0	53546380.0	C	T	ENSMUST00000020649.14:c.3455G>A	R1152Q	53546380.0	53546380.0	C	T	ENSMUST00000020649.14:c.3455G>A	R1152Q	AACR-H0414609	AACR-H0414609-M01-V01	AACR		False	False	False	False	False	139
RAD50	ENSG00000113522.9	ENST00000378823.3	chr5	22	+	True	131972878	131972878	C	T	ENST00000378823.3:c.3044C>T	T1015I	Missense	E_19	SNP	True	0	Class 0: This mutation can be originally modeled.	67aa	72aa	Rad50	ENSMUSG00000020380.17	ENSMUST00000020649.14	chr11	25	-	SNP	Missense	E_22	53546374.0	53546374.0	G	A	ENSMUST00000020649.14:c.3461C>T	T1154I	53546374.0	53546374.0	G	A	ENSMUST00000020649.14:c.3461C>T	T1154I	AACR-H0414610	AACR-H0414610-M01-V01	AACR		False	False	False	False	False	139
RAD50	ENSG00000113522.9	ENST00000378823.3	chr5	22	+	True	131972881	131972881	A	G	ENST00000378823.3:c.3047A>G	Y1016C	Missense	E_19	SNP	True	0	Class 0: This mutation can be originally modeled.	68aa	71aa	Rad50	ENSMUSG00000020380.17	ENSMUST00000020649.14	chr11	25	-	SNP	Missense	E_22	53546371.0	53546371.0	T	C	ENSMUST00000020649.14:c.3464A>G	Y1155C	53546371.0	53546371.0	T	C	ENSMUST00000020649.14:c.3464A>G	Y1155C	AACR-H0414612	AACR-H0414612-M01-V01	AACR		False	False	False	False	False	139
RAD50	ENSG00000113522.9	ENST00000378823.3	chr5	22	+	True	131972891	131972891	A	T	ENST00000378823.3:c.3057A>T	Q1019H	Missense	E_19	SNP	True	0	Class 0: This mutation can be originally modeled.	71aa	68aa	Rad50	ENSMUSG00000020380.17	ENSMUST00000020649.14	chr11	25	-	SNP	Missense	E_22	53546361.0	53546361.0	T	A	ENSMUST00000020649.14:c.3474A>T	Q1158H	53546361.0	53546361.0	T	A	ENSMUST00000020649.14:c.3474A>T	Q1158H	AACR-H0414613	AACR-H0414613-M01-V01	AACR		False	False	False	False	False	139
RAD50	ENSG00000113522.9	ENST00000378823.3	chr5	22	+	True	131972892	131972892	G	T	ENST00000378823.3:c.3058G>T	D1020Y	Missense	E_19	SNP	True	0	Class 0: This mutation can be originally modeled.	72aa	67aa	Rad50	ENSMUSG00000020380.17	ENSMUST00000020649.14	chr11	25	-	SNP	Missense	E_22	53546360.0	53546360.0	C	A	ENSMUST00000020649.14:c.3475G>T	D1159Y	53546360.0	53546360.0	C	A	ENSMUST00000020649.14:c.3475G>T	D1159Y	AACR-H0414615	AACR-H0414615-M01-V01	AACR		False	False	False	False	False	139
RAD50	ENSG00000113522.9	ENST00000378823.3	chr5	22	+	True	131972848	131972848	A	G	ENST00000378823.3:c.3014A>G	N1005S	Missense	E_19	SNP	True	0	Class 0: This mutation can be originally modeled.	57aa	82aa	Rad50	ENSMUSG00000020380.17	ENSMUST00000020649.14	chr11	25	-	SNP	Missense	E_22	53546404.0	53546404.0	T	C	ENSMUST00000020649.14:c.3431A>G	N1144S	53546404.0	53546404.0	T	C	ENSMUST00000020649.14:c.3431A>G	N1144S	AACR-H0414617	AACR-H0414617-M01-V01	AACR		False	False	False	False	False	139
RAD50	ENSG00000113522.9	ENST00000378823.3	chr5	22	+	True	131972843	131972843	A	T	ENST00000378823.3:c.3009A>T	E1003D	Missense	E_19	SNP	True	0	Class 0: This mutation can be originally modeled.	55aa	84aa	Rad50	ENSMUSG00000020380.17	ENSMUST00000020649.14	chr11	25	-	SNP	Missense	E_22	53546409.0	53546409.0	T	A	ENSMUST00000020649.14:c.3426A>T	E1142D	53546409.0	53546409.0	T	A	ENSMUST00000020649.14:c.3426A>T	E1142D	AACR-H0414619	AACR-H0414619-M01-V01	AACR		False	False	False	False	False	139
RAD50	ENSG00000113522.9	ENST00000378823.3	chr5	22	+	True	131953982	131953982	G	C	ENST00000378823.3:c.2968G>C	D990H	Missense	E_18	SNP	True	0	Class 0: This mutation can be originally modeled.	42aa	97aa	Rad50	ENSMUSG00000020380.17	ENSMUST00000020649.14	chr11	25	-	SNP	Missense	E_21	53558853.0	53558853.0	C	G	ENSMUST00000020649.14:c.3385G>C	D1129H	53558853.0	53558853.0	C	G	ENSMUST00000020649.14:c.3385G>C	D1129H	AACR-H0414621	AACR-H0414621-M01-V01	AACR		False	False	False	False	False	139
RAD50	ENSG00000113522.9	ENST00000378823.3	chr5	22	+	True	131953984	131953984	C	A	ENST00000378823.3:c.2970C>A	D990E	Missense	E_18	SNP	True	0	Class 0: This mutation can be originally modeled.	42aa	97aa	Rad50	ENSMUSG00000020380.17	ENSMUST00000020649.14	chr11	25	-	SNP	Missense	E_21	53558851.0	53558851.0	G	T	ENSMUST00000020649.14:c.3387C>A	D1129E	53558851.0	53558851.0	G	T	ENSMUST00000020649.14:c.3387C>A	D1129E	AACR-H0414622	AACR-H0414622-M01-V01	AACR		False	False	False	False	False	139
RAD50	ENSG00000113522.9	ENST00000378823.3	chr5	22	+	True	131953985	131953985	C	A	ENST00000378823.3:c.2971C>A	Q991K	Missense	E_18	SNP	True	0	Class 0: This mutation can be originally modeled.	43aa	96aa	Rad50	ENSMUSG00000020380.17	ENSMUST00000020649.14	chr11	25	-	SNP	Missense	E_21	53558850.0	53558850.0	G	T	ENSMUST00000020649.14:c.3388C>A	Q1130K	53558850.0	53558850.0	G	T	ENSMUST00000020649.14:c.3388C>A	Q1130K	AACR-H0414623	AACR-H0414623-M01-V01	AACR		False	False	False	False	False	139
RAD50	ENSG00000113522.9	ENST00000378823.3	chr5	22	+	True	131972814	131972814	A	C	ENST00000378823.3:c.2980A>C	M994L	Missense	E_19	SNP	True	0	Class 0: This mutation can be originally modeled.	46aa	93aa	Rad50	ENSMUSG00000020380.17	ENSMUST00000020649.14	chr11	25	-	SNP	Missense	E_22	53546438.0	53546438.0	T	G	ENSMUST00000020649.14:c.3397A>C	M1133L	53546438.0	53546438.0	T	G	ENSMUST00000020649.14:c.3397A>C	M1133L	AACR-H0414628	AACR-H0414628-M01-V01	AACR		False	False	False	False	False	139
RAD50	ENSG00000113522.9	ENST00000378823.3	chr5	22	+	True	131972838	131972838	G	T	ENST00000378823.3:c.3004G>T	E1002*	Nonsense	E_19	SNP	True	0	Class 0: This mutation can be originally modeled.	54aa	85aa	Rad50	ENSMUSG00000020380.17	ENSMUST00000020649.14	chr11	25	-	SNP	Nonsense	E_22	53546414.0	53546414.0	C	A	ENSMUST00000020649.14:c.3421G>T	E1141*	53546414.0	53546414.0	C	A	ENSMUST00000020649.14:c.3421G>T	E1141*	AACR-H0414629	AACR-H0414629-M01-V01	AACR		False	False	False	False	False	139
RAD50	ENSG00000113522.9	ENST00000378823.3	chr5	22	+	True	131972816	131972816	G	T	ENST00000378823.3:c.2982G>T	M994I	Missense	E_19	SNP	True	0	Class 0: This mutation can be originally modeled.	46aa	93aa	Rad50	ENSMUSG00000020380.17	ENSMUST00000020649.14	chr11	25	-	SNP	Missense	E_22	53546436.0	53546436.0	C	A	ENSMUST00000020649.14:c.3399G>T	M1133I	53546436.0	53546436.0	C	A	ENSMUST00000020649.14:c.3399G>T	M1133I	AACR-H0414631	AACR-H0414631-M01-V01	AACR		False	False	False	False	False	139
RAD50	ENSG00000113522.9	ENST00000378823.3	chr5	22	+	True	131972818	131972818	A	C	ENST00000378823.3:c.2984A>C	K995T	Missense	E_19	SNP	True	0	Class 0: This mutation can be originally modeled.	47aa	92aa	Rad50	ENSMUSG00000020380.17	ENSMUST00000020649.14	chr11	25	-	SNP	Missense	E_22	53546434.0	53546434.0	T	G	ENSMUST00000020649.14:c.3401A>C	K1134T	53546434.0	53546434.0	T	G	ENSMUST00000020649.14:c.3401A>C	K1134T	AACR-H0414632	AACR-H0414632-M01-V01	AACR		False	False	False	False	False	139
RAD50	ENSG00000113522.9	ENST00000378823.3	chr5	22	+	True	131972823	131972823	C	T	ENST00000378823.3:c.2989C>T	H997Y	Missense	E_19	SNP	True	0	Class 0: This mutation can be originally modeled.	49aa	90aa	Rad50	ENSMUSG00000020380.17	ENSMUST00000020649.14	chr11	25	-	SNP	Missense	E_22	53546429.0	53546429.0	G	A	ENSMUST00000020649.14:c.3406C>T	H1136Y	53546429.0	53546429.0	G	A	ENSMUST00000020649.14:c.3406C>T	H1136Y	AACR-H0414633	AACR-H0414633-M01-V01	AACR		False	False	False	False	False	139
RAD50	ENSG00000113522.9	ENST00000378823.3	chr5	22	+	True	131972824	131972824	A	T	ENST00000378823.3:c.2990A>T	H997L	Missense	E_19	SNP	True	0	Class 0: This mutation can be originally modeled.	49aa	90aa	Rad50	ENSMUSG00000020380.17	ENSMUST00000020649.14	chr11	25	-	SNP	Missense	E_22	53546428.0	53546428.0	T	A	ENSMUST00000020649.14:c.3407A>T	H1136L	53546428.0	53546428.0	T	A	ENSMUST00000020649.14:c.3407A>T	H1136L	AACR-H0414634	AACR-H0414634-M01-V01	AACR		False	False	False	False	False	139
RAD50	ENSG00000113522.9	ENST00000378823.3	chr5	22	+	True	131972828	131972828	T	C	ENST00000378823.3:c.2994T>C	S998delinsS	Silent	E_19	SNP	True	0	Class 0: This mutation can be originally modeled.	50aa	89aa	Rad50	ENSMUSG00000020380.17	ENSMUST00000020649.14	chr11	25	-	SNP	Silent	E_22	53546424.0	53546424.0	A	G	ENSMUST00000020649.14:c.3411T>C	S1137delinsS	53546424.0	53546424.0	A	G	ENSMUST00000020649.14:c.3411T>C	S1137delinsS	AACR-H0414635	AACR-H0414635-M01-V01	AACR		False	False	False	False	False	139
RAD50	ENSG00000113522.9	ENST00000378823.3	chr5	22	+	True	131972829	131972829	A	G	ENST00000378823.3:c.2995A>G	M999V	Missense	E_19	SNP	True	0	Class 0: This mutation can be originally modeled.	51aa	88aa	Rad50	ENSMUSG00000020380.17	ENSMUST00000020649.14	chr11	25	-	SNP	Missense	E_22	53546423.0	53546423.0	T	C	ENSMUST00000020649.14:c.3412A>G	M1138V	53546423.0	53546423.0	T	C	ENSMUST00000020649.14:c.3412A>G	M1138V	AACR-H0414636	AACR-H0414636-M01-V01	AACR		False	False	False	False	False	139
RAD50	ENSG00000113522.9	ENST00000378823.3	chr5	22	+	True	131940637	131940637	G	A	ENST00000378823.3:c.2247G>A	E749delinsE	Silent	E_13	SNP	True	0	Class 0: This mutation can be originally modeled.	0aa	2aa	Rad50	ENSMUSG00000020380.17	ENSMUST00000020649.14	chr11	25	-	SNP	Silent	E_16	53569746.0	53569746.0	C	T	ENSMUST00000020649.14:c.2664G>A	E888delinsE	53569746.0	53569746.0	C	T	ENSMUST00000020649.14:c.2664G>A	E888delinsE	AACR-H0417917	AACR-H0417917-M01-V01	AACR		False	False	False	False	False	2
RAD50	ENSG00000113522.9	ENST00000378823.3	chr5	22	+	True	131940625	131940625	T	C	ENST00000378823.3:c.2235T>C	R745delinsR	Silent	E_13	SNP	True	0	Class 0: This mutation can be originally modeled.	5aa	2aa	Rad50	ENSMUSG00000020380.17	ENSMUST00000020649.14	chr11	25	-	SNP	Silent	E_16	53569758.0	53569758.0	G	G	ENSMUST00000020649.14:c.2652C>C	R884delinsR	53569758.0	53569758.0	G	G	ENSMUST00000020649.14:c.2652C>C	R884delinsR	AACR-H0417918	AACR-H0417918-M01-V01	AACR		False	False	False	False	False	7
RAD50	ENSG00000113522.9	ENST00000378823.3	chr5	22	+	True	131940622	131940622	T	G	ENST00000378823.3:c.2232T>G	R744delinsR	Silent	E_13	SNP	True	0	Class 0: This mutation can be originally modeled.	4aa	3aa	Rad50	ENSMUSG00000020380.17	ENSMUST00000020649.14	chr11	25	-	SNP	Silent	E_16	53569761.0	53569761.0	C	C	ENSMUST00000020649.14:c.2649G>G	R883delinsR	53569761.0	53569761.0	C	C	ENSMUST00000020649.14:c.2649G>G	R883delinsR	AACR-H0420543	AACR-H0420543-M01-V01	AACR		False	False	False	False	False	7
RAD50	ENSG00000113522.9	ENST00000378823.3	chr5	22	+	True	131915083	131915083	C	T	ENST00000378823.3:c.23C>T	S8F	Missense	E_1	SNP	True	0	Class 0: This mutation can be originally modeled.	0aa	0aa	Rad50	ENSMUSG00000020380.17	ENSMUST00000020649.14	chr11	25	-	SNP	Missense	E_3	53592853.0	53592853.0	G	A	ENSMUST00000020649.14:c.296C>T	S99F	53592853.0	53592853.0	G	A	ENSMUST00000020649.14:c.296C>T	S99F	AACR-H0420708	AACR-H0420708-M01-V01	AACR		False	False	False	False	False	0
RAD50	ENSG00000113522.9	ENST00000378823.3	chr5	22	+	True	131915068	131915068	G	T	ENST00000378823.3:c.8G>T	S3I	Missense	E_1	SNP	True	0	Class 0: This mutation can be originally modeled.	0aa	0aa	Rad50	ENSMUSG00000020380.17	ENSMUST00000020649.14	chr11	25	-	SNP	Missense	E_1	53597860.0	53597860.0	C	A	ENSMUST00000020649.14:c.23G>T	S8I	53597860.0	53597860.0	C	A	ENSMUST00000020649.14:c.23G>T	S8I	AACR-H0420724	AACR-H0420724-M01-V01	AACR		False	False	False	False	False	0
RAD50	ENSG00000113522.9	ENST00000378823.3	chr5	22	+	True	131915073	131915073	C	T	ENST00000378823.3:c.13C>T	L5F	Missense	E_1	SNP	True	0	Class 0: This mutation can be originally modeled.	0aa	0aa	Rad50	ENSMUSG00000020380.17	ENSMUST00000020649.14	chr11	25	-	SNP	Missense	E_1	53597792.0	53597792.0	G	A	ENSMUST00000020649.14:c.91C>T	L31F	53597792.0	53597792.0	G	A	ENSMUST00000020649.14:c.91C>T	L31F	AACR-H0420725	AACR-H0420725-M01-V01	AACR		False	False	False	False	False	0
RAD50	ENSG00000113522.9	ENST00000378823.3	chr5	22	+	True	131915131	131915131	A	G	ENST00000378823.3:c.71A>G	N24S	Missense	E_1	SNP	True	0	Class 0: This mutation can be originally modeled.	12aa	26aa	Rad50	ENSMUSG00000020380.17	ENSMUST00000020649.14	chr11	25	-	SNP	Missense	E_4	53589712.0	53589712.0	T	C	ENSMUST00000020649.14:c.488A>G	N163S	53589712.0	53589712.0	T	C	ENSMUST00000020649.14:c.488A>G	N163S	AACR-H0420750	AACR-H0420750-M01-V01	AACR		False	False	False	False	False	38
RAD50	ENSG00000113522.9	ENST00000378823.3	chr5	22	+	True	131915131	131915131	A	T	ENST00000378823.3:c.71A>T	N24I	Missense	E_1	SNP	True	0	Class 0: This mutation can be originally modeled.	12aa	26aa	Rad50	ENSMUSG00000020380.17	ENSMUST00000020649.14	chr11	25	-	SNP	Missense	E_4	53589712.0	53589712.0	T	A	ENSMUST00000020649.14:c.488A>T	N163I	53589712.0	53589712.0	T	A	ENSMUST00000020649.14:c.488A>T	N163I	AACR-H0420751	AACR-H0420751-M01-V01	AACR		False	False	False	False	False	38
RAD50	ENSG00000113522.9	ENST00000378823.3	chr5	22	+	True	131915137	131915137	C	T	ENST00000378823.3:c.77C>T	P26L	Missense	E_1	SNP	True	0	Class 0: This mutation can be originally modeled.	14aa	24aa	Rad50	ENSMUSG00000020380.17	ENSMUST00000020649.14	chr11	25	-	SNP	Missense	E_4	53589706.0	53589706.0	G	A	ENSMUST00000020649.14:c.494C>T	P165L	53589706.0	53589706.0	G	A	ENSMUST00000020649.14:c.494C>T	P165L	AACR-H0420753	AACR-H0420753-M01-V01	AACR		False	False	False	False	False	38
RAD50	ENSG00000113522.9	ENST00000378823.3	chr5	22	+	True	131915139	131915139	T	G	ENST00000378823.3:c.79T>G	L27V	Missense	E_1	SNP	True	0	Class 0: This mutation can be originally modeled.	15aa	23aa	Rad50	ENSMUSG00000020380.17	ENSMUST00000020649.14	chr11	25	-	SNP	Missense	E_4	53589704.0	53589704.0	A	C	ENSMUST00000020649.14:c.496T>G	L166V	53589704.0	53589704.0	A	C	ENSMUST00000020649.14:c.496T>G	L166V	AACR-H0420754	AACR-H0420754-M01-V01	AACR		False	False	False	False	False	38
RAD50	ENSG00000113522.9	ENST00000378823.3	chr5	22	+	True	131915145	131915145	G	C	ENST00000378823.3:c.85G>C	E29Q	Missense	E_1	SNP	True	0	Class 0: This mutation can be originally modeled.	17aa	21aa	Rad50	ENSMUSG00000020380.17	ENSMUST00000020649.14	chr11	25	-	SNP	Missense	E_4	53589698.0	53589698.0	C	G	ENSMUST00000020649.14:c.502G>C	E168Q	53589698.0	53589698.0	C	G	ENSMUST00000020649.14:c.502G>C	E168Q	AACR-H0420755	AACR-H0420755-M01-V01	AACR		False	False	False	False	False	38
RAD50	ENSG00000113522.9	ENST00000378823.3	chr5	22	+	True	131915149	131915149	G	A	ENST00000378823.3:c.89G>A	G30E	Missense	E_1	SNP	True	0	Class 0: This mutation can be originally modeled.	18aa	20aa	Rad50	ENSMUSG00000020380.17	ENSMUST00000020649.14	chr11	25	-	SNP	Missense	E_4	53589694.0	53589694.0	C	T	ENSMUST00000020649.14:c.506G>A	G169E	53589694.0	53589694.0	C	T	ENSMUST00000020649.14:c.506G>A	G169E	AACR-H0420756	AACR-H0420756-M01-V01	AACR		False	False	False	False	False	38
RAD50	ENSG00000113522.9	ENST00000378823.3	chr5	22	+	True	131915153	131915153	G	T	ENST00000378823.3:c.93G>T	K31N	Missense	E_1	SNP	True	0	Class 0: This mutation can be originally modeled.	19aa	19aa	Rad50	ENSMUSG00000020380.17	ENSMUST00000020649.14	chr11	25	-	SNP	Missense	E_4	53589690.0	53589690.0	C	A	ENSMUST00000020649.14:c.510G>T	K170N	53589690.0	53589690.0	C	A	ENSMUST00000020649.14:c.510G>T	K170N	AACR-H0420757	AACR-H0420757-M01-V01	AACR		False	False	False	False	False	38
RAD50	ENSG00000113522.9	ENST00000378823.3	chr5	22	+	True	131915154	131915154	G	T	ENST00000378823.3:c.94G>T	A32S	Missense	E_1	SNP	True	0	Class 0: This mutation can be originally modeled.	20aa	18aa	Rad50	ENSMUSG00000020380.17	ENSMUST00000020649.14	chr11	25	-	SNP	Missense	E_4	53589689.0	53589689.0	C	A	ENSMUST00000020649.14:c.511G>T	A171S	53589689.0	53589689.0	C	A	ENSMUST00000020649.14:c.511G>T	A171S	AACR-H0420758	AACR-H0420758-M01-V01	AACR		False	False	False	False	False	38
RAD50	ENSG00000113522.9	ENST00000378823.3	chr5	22	+	True	131915159	131915159	G	C	ENST00000378823.3:c.99G>C	L33F	Missense	E_1	SNP	True	0	Class 0: This mutation can be originally modeled.	21aa	17aa	Rad50	ENSMUSG00000020380.17	ENSMUST00000020649.14	chr11	25	-	SNP	Missense	E_4	53589684.0	53589684.0	C	G	ENSMUST00000020649.14:c.516G>C	L172F	53589684.0	53589684.0	C	G	ENSMUST00000020649.14:c.516G>C	L172F	AACR-H0420759	AACR-H0420759-M01-V01	AACR		False	False	False	False	False	38
RAD50	ENSG00000113522.9	ENST00000378823.3	chr5	22	+	True	131915160	131915160	A	G	ENST00000378823.3:c.100A>G	K34E	Missense	E_1	SNP	True	0	Class 0: This mutation can be originally modeled.	22aa	16aa	Rad50	ENSMUSG00000020380.17	ENSMUST00000020649.14	chr11	25	-	SNP	Missense	E_4	53589683.0	53589683.0	T	C	ENSMUST00000020649.14:c.517A>G	K173E	53589683.0	53589683.0	T	C	ENSMUST00000020649.14:c.517A>G	K173E	AACR-H0420760	AACR-H0420760-M01-V01	AACR		False	False	False	False	False	38
RAD50	ENSG00000113522.9	ENST00000378823.3	chr5	22	+	True	131915168	131915168	G	A	ENST00000378823.3:c.108G>A	K36delinsK	Silent	E_1	SNP	True	0	Class 0: This mutation can be originally modeled.	24aa	14aa	Rad50	ENSMUSG00000020380.17	ENSMUST00000020649.14	chr11	25	-	SNP	Silent	E_4	53589675.0	53589675.0	T	T	ENSMUST00000020649.14:c.525A>A	K175delinsK	53589675.0	53589675.0	T	T	ENSMUST00000020649.14:c.525A>A	K175delinsK	AACR-H0420762	AACR-H0420762-M01-V01	AACR		False	False	False	False	False	38
RAD50	ENSG00000113522.9	ENST00000378823.3	chr5	22	+	True	131915172	131915172	G	A	ENST00000378823.3:c.112G>A	D38N	Missense	E_1	SNP	True	0	Class 0: This mutation can be originally modeled.	26aa	12aa	Rad50	ENSMUSG00000020380.17	ENSMUST00000020649.14	chr11	25	-	SNP	Missense	E_4	53589671.0	53589671.0	C	T	ENSMUST00000020649.14:c.529G>A	D177N	53589671.0	53589671.0	C	T	ENSMUST00000020649.14:c.529G>A	D177N	AACR-H0420763	AACR-H0420763-M01-V01	AACR		False	False	False	False	False	38
RAD50	ENSG00000113522.9	ENST00000378823.3	chr5	22	+	True	131915172	131915172	G	C	ENST00000378823.3:c.112G>C	D38H	Missense	E_1	SNP	True	0	Class 0: This mutation can be originally modeled.	26aa	12aa	Rad50	ENSMUSG00000020380.17	ENSMUST00000020649.14	chr11	25	-	SNP	Missense	E_4	53589671.0	53589671.0	C	G	ENSMUST00000020649.14:c.529G>C	D177H	53589671.0	53589671.0	C	G	ENSMUST00000020649.14:c.529G>C	D177H	AACR-H0420764	AACR-H0420764-M01-V01	AACR		False	False	False	False	False	38
RAD50	ENSG00000113522.9	ENST00000378823.3	chr5	22	+	True	131915177	131915177	G	C	ENST00000378823.3:c.117G>C	E39D	Missense	E_1	SNP	True	0	Class 0: This mutation can be originally modeled.	27aa	11aa	Rad50	ENSMUSG00000020380.17	ENSMUST00000020649.14	chr11	25	-	SNP	Missense	E_4	53589666.0	53589666.0	C	G	ENSMUST00000020649.14:c.534G>C	E178D	53589666.0	53589666.0	C	G	ENSMUST00000020649.14:c.534G>C	E178D	AACR-H0420765	AACR-H0420765-M01-V01	AACR		False	False	False	False	False	38
RAD50	ENSG00000113522.9	ENST00000378823.3	chr5	22	+	True	131915177	131915177	G	T	ENST00000378823.3:c.117G>T	E39D	Missense	E_1	SNP	True	0	Class 0: This mutation can be originally modeled.	27aa	11aa	Rad50	ENSMUSG00000020380.17	ENSMUST00000020649.14	chr11	25	-	SNP	Missense	E_4	53589666.0	53589666.0	C	A	ENSMUST00000020649.14:c.534G>T	E178D	53589666.0	53589666.0	C	A	ENSMUST00000020649.14:c.534G>T	E178D	AACR-H0420766	AACR-H0420766-M01-V01	AACR		False	False	False	False	False	38
RAD50	ENSG00000113522.9	ENST00000378823.3	chr5	22	+	True	131915128	131915128	C	T	ENST00000378823.3:c.68C>T	S23F	Missense	E_1	SNP	True	0	Class 0: This mutation can be originally modeled.	11aa	27aa	Rad50	ENSMUSG00000020380.17	ENSMUST00000020649.14	chr11	25	-	SNP	Missense	E_4	53589715.0	53589715.0	G	A	ENSMUST00000020649.14:c.485C>T	S162F	53589715.0	53589715.0	G	A	ENSMUST00000020649.14:c.485C>T	S162F	AACR-H0420767	AACR-H0420767-M01-V01	AACR		False	False	False	False	False	38
RAD50	ENSG00000113522.9	ENST00000378823.3	chr5	22	+	True	131915128	131915128	C	A	ENST00000378823.3:c.68C>A	S23Y	Missense	E_1	SNP	True	0	Class 0: This mutation can be originally modeled.	11aa	27aa	Rad50	ENSMUSG00000020380.17	ENSMUST00000020649.14	chr11	25	-	SNP	Missense	E_4	53589715.0	53589715.0	G	T	ENSMUST00000020649.14:c.485C>A	S162Y	53589715.0	53589715.0	G	T	ENSMUST00000020649.14:c.485C>A	S162Y	AACR-H0420768	AACR-H0420768-M01-V01	AACR		False	False	False	False	False	38
RAD50	ENSG00000113522.9	ENST00000378823.3	chr5	22	+	True	131915126	131915126	T	C	ENST00000378823.3:c.66T>C	D22delinsD	Silent	E_1	SNP	True	0	Class 0: This mutation can be originally modeled.	10aa	28aa	Rad50	ENSMUSG00000020380.17	ENSMUST00000020649.14	chr11	25	-	SNP	Silent	E_4	53589717.0	53589717.0	G	G	ENSMUST00000020649.14:c.483C>C	D161delinsD	53589717.0	53589717.0	G	G	ENSMUST00000020649.14:c.483C>C	D161delinsD	AACR-H0420769	AACR-H0420769-M01-V01	AACR		False	False	False	False	False	38
RAD50	ENSG00000113522.9	ENST00000378823.3	chr5	22	+	True	131915116	131915116	A	G	ENST00000378823.3:c.56A>G	H19R	Missense	E_1	SNP	True	0	Class 0: This mutation can be originally modeled.	7aa	31aa	Rad50	ENSMUSG00000020380.17	ENSMUST00000020649.14	chr11	25	-	SNP	Missense	E_4	53589727.0	53589727.0	T	C	ENSMUST00000020649.14:c.473A>G	H158R	53589727.0	53589727.0	T	C	ENSMUST00000020649.14:c.473A>G	H158R	AACR-H0420770	AACR-H0420770-M01-V01	AACR		False	False	False	False	False	38
RAD50	ENSG00000113522.9	ENST00000378823.3	chr5	22	+	True	131915099	131915099	T	C	ENST00000378823.3:c.39T>C	N13delinsN	Silent	E_1	SNP	True	0	Class 0: This mutation can be originally modeled.	1aa	37aa	Rad50	ENSMUSG00000020380.17	ENSMUST00000020649.14	chr11	25	-	SNP	Silent	E_4	53589744.0	53589744.0	G	G	ENSMUST00000020649.14:c.456C>C	N152delinsN	53589744.0	53589744.0	G	G	ENSMUST00000020649.14:c.456C>C	N152delinsN	AACR-H0420771	AACR-H0420771-M01-V01	AACR		False	False	False	False	False	38
RAD50	ENSG00000113522.9	ENST00000378823.3	chr5	22	+	True	131915102	131915102	T	C	ENST00000378823.3:c.42T>C	N14delinsN	Silent	E_1	SNP	True	0	Class 0: This mutation can be originally modeled.	2aa	36aa	Rad50	ENSMUSG00000020380.17	ENSMUST00000020649.14	chr11	25	-	SNP	Silent	E_4	53589741.0	53589741.0	A	G	ENSMUST00000020649.14:c.459T>C	N153delinsN	53589741.0	53589741.0	A	G	ENSMUST00000020649.14:c.459T>C	N153delinsN	AACR-H0420772	AACR-H0420772-M01-V01	AACR		False	False	False	False	False	38
RAD50	ENSG00000113522.9	ENST00000378823.3	chr5	22	+	True	131915105	131915105	C	T	ENST00000378823.3:c.45C>T	V15delinsV	Silent	E_1	SNP	True	0	Class 0: This mutation can be originally modeled.	3aa	35aa	Rad50	ENSMUSG00000020380.17	ENSMUST00000020649.14	chr11	25	-	SNP	Silent	E_4	53589738.0	53589738.0	A	A	ENSMUST00000020649.14:c.462T>T	V154delinsV	53589738.0	53589738.0	A	A	ENSMUST00000020649.14:c.462T>T	V154delinsV	AACR-H0420773	AACR-H0420773-M01-V01	AACR		False	False	False	False	False	38
RAD50	ENSG00000113522.9	ENST00000378823.3	chr5	22	+	True	131915106	131915106	A	G	ENST00000378823.3:c.46A>G	I16V	Missense	E_1	SNP	True	0	Class 0: This mutation can be originally modeled.	4aa	34aa	Rad50	ENSMUSG00000020380.17	ENSMUST00000020649.14	chr11	25	-	SNP	Missense	E_4	53589737.0	53589737.0	T	C	ENSMUST00000020649.14:c.463A>G	I155V	53589737.0	53589737.0	T	C	ENSMUST00000020649.14:c.463A>G	I155V	AACR-H0420774	AACR-H0420774-M01-V01	AACR		False	False	False	False	False	38
RAD50	ENSG00000113522.9	ENST00000378823.3	chr5	22	+	True	131915107	131915107	T	G	ENST00000378823.3:c.47T>G	I16S	Missense	E_1	SNP	True	0	Class 0: This mutation can be originally modeled.	4aa	34aa	Rad50	ENSMUSG00000020380.17	ENSMUST00000020649.14	chr11	25	-	SNP	Missense	E_4	53589736.0	53589736.0	A	C	ENSMUST00000020649.14:c.464T>G	I155S	53589736.0	53589736.0	A	C	ENSMUST00000020649.14:c.464T>G	I155S	AACR-H0420775	AACR-H0420775-M01-V01	AACR		False	False	False	False	False	38
RAD50	ENSG00000113522.9	ENST00000378823.3	chr5	22	+	True	131915111	131915111	C	G	ENST00000378823.3:c.51C>G	F17L	Missense	E_1	SNP	True	0	Class 0: This mutation can be originally modeled.	5aa	33aa	Rad50	ENSMUSG00000020380.17	ENSMUST00000020649.14	chr11	25	-	SNP	Missense	E_4	53589732.0	53589732.0	G	C	ENSMUST00000020649.14:c.468C>G	F156L	53589732.0	53589732.0	G	C	ENSMUST00000020649.14:c.468C>G	F156L	AACR-H0420776	AACR-H0420776-M01-V01	AACR		False	False	False	False	False	38
RAD50	ENSG00000113522.9	ENST00000378823.3	chr5	22	+	True	131915113	131915113	G	T	ENST00000378823.3:c.53G>T	C18F	Missense	E_1	SNP	True	0	Class 0: This mutation can be originally modeled.	6aa	32aa	Rad50	ENSMUSG00000020380.17	ENSMUST00000020649.14	chr11	25	-	SNP	Missense	E_4	53589730.0	53589730.0	C	A	ENSMUST00000020649.14:c.470G>T	C157F	53589730.0	53589730.0	C	A	ENSMUST00000020649.14:c.470G>T	C157F	AACR-H0420777	AACR-H0420777-M01-V01	AACR		False	False	False	False	False	38
RAD50	ENSG00000113522.9	ENST00000378823.3	chr5	22	+	True	131915116	131915116	A	T	ENST00000378823.3:c.56A>T	H19L	Missense	E_1	SNP	True	0	Class 0: This mutation can be originally modeled.	7aa	31aa	Rad50	ENSMUSG00000020380.17	ENSMUST00000020649.14	chr11	25	-	SNP	Missense	E_4	53589727.0	53589727.0	T	A	ENSMUST00000020649.14:c.473A>T	H158L	53589727.0	53589727.0	T	A	ENSMUST00000020649.14:c.473A>T	H158L	AACR-H0420778	AACR-H0420778-M01-V01	AACR		False	False	False	False	False	38
RAD50	ENSG00000113522.9	ENST00000378823.3	chr5	22	+	True	131915125	131915125	A	G	ENST00000378823.3:c.65A>G	D22G	Missense	E_1	SNP	True	0	Class 0: This mutation can be originally modeled.	10aa	28aa	Rad50	ENSMUSG00000020380.17	ENSMUST00000020649.14	chr11	25	-	SNP	Missense	E_4	53589718.0	53589718.0	T	C	ENSMUST00000020649.14:c.482A>G	D161G	53589718.0	53589718.0	T	C	ENSMUST00000020649.14:c.482A>G	D161G	AACR-H0420779	AACR-H0420779-M01-V01	AACR		False	False	False	False	False	38
RAD50	ENSG00000113522.9	ENST00000378823.3	chr5	22	+	True	131915117	131915117	T	C	ENST00000378823.3:c.57T>C	H19delinsH	Silent	E_1	SNP	True	0	Class 0: This mutation can be originally modeled.	7aa	31aa	Rad50	ENSMUSG00000020380.17	ENSMUST00000020649.14	chr11	25	-	SNP	Silent	E_4	53589726.0	53589726.0	G	G	ENSMUST00000020649.14:c.474C>C	H158delinsH	53589726.0	53589726.0	G	G	ENSMUST00000020649.14:c.474C>C	H158delinsH	AACR-H0420780	AACR-H0420780-M01-V01	AACR		False	False	False	False	False	38
RAD50	ENSG00000113522.9	ENST00000378823.3	chr5	22	+	True	131915118	131915118	C	G	ENST00000378823.3:c.58C>G	Q20E	Missense	E_1	SNP	True	0	Class 0: This mutation can be originally modeled.	8aa	30aa	Rad50	ENSMUSG00000020380.17	ENSMUST00000020649.14	chr11	25	-	SNP	Missense	E_4	53589725.0	53589725.0	G	C	ENSMUST00000020649.14:c.475C>G	Q159E	53589725.0	53589725.0	G	C	ENSMUST00000020649.14:c.475C>G	Q159E	AACR-H0420781	AACR-H0420781-M01-V01	AACR		False	False	False	False	False	38
RAD50	ENSG00000113522.9	ENST00000378823.3	chr5	22	+	True	131915119	131915119	A	T	ENST00000378823.3:c.59A>T	Q20L	Missense	E_1	SNP	True	0	Class 0: This mutation can be originally modeled.	8aa	30aa	Rad50	ENSMUSG00000020380.17	ENSMUST00000020649.14	chr11	25	-	SNP	Missense	E_4	53589724.0	53589724.0	T	A	ENSMUST00000020649.14:c.476A>T	Q159L	53589724.0	53589724.0	T	A	ENSMUST00000020649.14:c.476A>T	Q159L	AACR-H0420784	AACR-H0420784-M01-V01	AACR		False	False	False	False	False	38
RAD50	ENSG00000113522.9	ENST00000378823.3	chr5	22	+	True	131915122	131915122	A	G	ENST00000378823.3:c.62A>G	E21G	Missense	E_1	SNP	True	0	Class 0: This mutation can be originally modeled.	9aa	29aa	Rad50	ENSMUSG00000020380.17	ENSMUST00000020649.14	chr11	25	-	SNP	Missense	E_4	53589721.0	53589721.0	T	C	ENSMUST00000020649.14:c.479A>G	E160G	53589721.0	53589721.0	T	C	ENSMUST00000020649.14:c.479A>G	E160G	AACR-H0420785	AACR-H0420785-M01-V01	AACR		False	False	False	False	False	38
RAD50	ENSG00000113522.9	ENST00000378823.3	chr5	22	+	True	131915124	131915124	G	C	ENST00000378823.3:c.64G>C	D22H	Missense	E_1	SNP	True	0	Class 0: This mutation can be originally modeled.	10aa	28aa	Rad50	ENSMUSG00000020380.17	ENSMUST00000020649.14	chr11	25	-	SNP	Missense	E_4	53589719.0	53589719.0	C	G	ENSMUST00000020649.14:c.481G>C	D161H	53589719.0	53589719.0	C	G	ENSMUST00000020649.14:c.481G>C	D161H	AACR-H0420786	AACR-H0420786-M01-V01	AACR		False	False	False	False	False	38
RAD50	ENSG00000113522.9	ENST00000378823.3	chr5	22	+	True	131915185	131915185	C	A	ENST00000378823.3:c.125C>A	S42*	Nonsense	E_1	SNP	True	0	Class 0: This mutation can be originally modeled.	30aa	8aa	Rad50	ENSMUSG00000020380.17	ENSMUST00000020649.14	chr11	25	-	SNP	Nonsense	E_4	53589658.0	53589658.0	G	T	ENSMUST00000020649.14:c.542C>A	S181*	53589658.0	53589658.0	G	T	ENSMUST00000020649.14:c.542C>A	S181*	AACR-H0420871	AACR-H0420871-M01-V01	AACR		False	False	False	False	False	38
RAD50	ENSG00000113522.9	ENST00000378823.3	chr5	22	+	True	131915186	131915186	A	G	ENST00000378823.3:c.126A>G	S42delinsS	Silent	E_1	SNP	True	0	Class 0: This mutation can be originally modeled.	30aa	8aa	Rad50	ENSMUSG00000020380.17	ENSMUST00000020649.14	chr11	25	-	SNP	Silent	E_4	53589657.0	53589657.0	C	C	ENSMUST00000020649.14:c.543G>G	S181delinsS	53589657.0	53589657.0	C	C	ENSMUST00000020649.14:c.543G>G	S181delinsS	AACR-H0421198	AACR-H0421198-M01-V01	AACR		False	False	False	False	False	38
RAD50	ENSG00000113522.9	ENST00000378823.3	chr5	22	+	True	131931318	131931318	G	A	ENST00000378823.3:c.1606G>A	D536N	Missense	E_10	SNP	True	0	Class 0: This mutation can be originally modeled.	31aa	48aa	Rad50	ENSMUSG00000020380.17	ENSMUST00000020649.14	chr11	25	-	SNP	Missense	E_13	53574213.0	53574213.0	C	T	ENSMUST00000020649.14:c.2023G>A	D675N	53574213.0	53574213.0	C	T	ENSMUST00000020649.14:c.2023G>A	D675N	AACR-H0421200	AACR-H0421200-M01-V01	AACR		False	False	False	False	False	79
RAD50	ENSG00000113522.9	ENST00000378823.3	chr5	22	+	True	131930727	131930727	A	G	ENST00000378823.3:c.1543A>G	K515E	Missense	E_9	SNP	True	0	Class 0: This mutation can be originally modeled.	10aa	69aa	Rad50	ENSMUSG00000020380.17	ENSMUST00000020649.14	chr11	25	-	SNP	Missense	E_12	53574962.0	53574962.0	T	C	ENSMUST00000020649.14:c.1960A>G	K654E	53574962.0	53574962.0	T	C	ENSMUST00000020649.14:c.1960A>G	K654E	AACR-H0421203	AACR-H0421203-M01-V01	AACR		False	False	False	False	False	79
RAD50	ENSG00000113522.9	ENST00000378823.3	chr5	22	+	True	131930736	131930736	G	T	ENST00000378823.3:c.1552G>T	A518S	Missense	E_9	SNP	True	0	Class 0: This mutation can be originally modeled.	13aa	66aa	Rad50	ENSMUSG00000020380.17	ENSMUST00000020649.14	chr11	25	-	SNP	Missense	E_12	53574953.0	53574953.0	C	A	ENSMUST00000020649.14:c.1969G>T	A657S	53574953.0	53574953.0	C	A	ENSMUST00000020649.14:c.1969G>T	A657S	AACR-H0421204	AACR-H0421204-M01-V01	AACR		False	False	False	False	False	79
RAD50	ENSG00000113522.9	ENST00000378823.3	chr5	22	+	True	131931266	131931266	C	G	ENST00000378823.3:c.1554C>G	A518delinsA	Silent	E_10	SNP	True	0	Class 0: This mutation can be originally modeled.	13aa	66aa	Rad50	ENSMUSG00000020380.17	ENSMUST00000020649.14	chr11	25	-	SNP	Silent	E_13	53574265.0	53574265.0	G	C	ENSMUST00000020649.14:c.1971C>G	A657delinsA	53574265.0	53574265.0	G	C	ENSMUST00000020649.14:c.1971C>G	A657delinsA	AACR-H0421207	AACR-H0421207-M01-V01	AACR		False	False	False	False	False	79
RAD50	ENSG00000113522.9	ENST00000378823.3	chr5	22	+	True	131931268	131931268	T	C	ENST00000378823.3:c.1556T>C	M519T	Missense	E_10	SNP	True	0	Class 0: This mutation can be originally modeled.	14aa	65aa	Rad50	ENSMUSG00000020380.17	ENSMUST00000020649.14	chr11	25	-	SNP	Missense	E_13	53574263.0	53574263.0	A	G	ENSMUST00000020649.14:c.1973T>C	M658T	53574263.0	53574263.0	A	G	ENSMUST00000020649.14:c.1973T>C	M658T	AACR-H0421208	AACR-H0421208-M01-V01	AACR		False	False	False	False	False	79
RAD50	ENSG00000113522.9	ENST00000378823.3	chr5	22	+	True	131931274	131931274	C	T	ENST00000378823.3:c.1562C>T	A521V	Missense	E_10	SNP	True	0	Class 0: This mutation can be originally modeled.	16aa	63aa	Rad50	ENSMUSG00000020380.17	ENSMUST00000020649.14	chr11	25	-	SNP	Missense	E_13	53574257.0	53574257.0	G	A	ENSMUST00000020649.14:c.1979C>T	A660V	53574257.0	53574257.0	G	A	ENSMUST00000020649.14:c.1979C>T	A660V	AACR-H0421209	AACR-H0421209-M01-V01	AACR		False	False	False	False	False	79
RAD50	ENSG00000113522.9	ENST00000378823.3	chr5	22	+	True	131931276	131931276	G	T	ENST00000378823.3:c.1564G>T	G522*	Nonsense	E_10	SNP	True	0	Class 0: This mutation can be originally modeled.	17aa	62aa	Rad50	ENSMUSG00000020380.17	ENSMUST00000020649.14	chr11	25	-	SNP	Nonsense	E_13	53574255.0	53574255.0	C	A	ENSMUST00000020649.14:c.1981G>T	G661*	53574255.0	53574255.0	C	A	ENSMUST00000020649.14:c.1981G>T	G661*	AACR-H0421210	AACR-H0421210-M01-V01	AACR		False	False	False	False	False	79
RAD50	ENSG00000113522.9	ENST00000378823.3	chr5	22	+	True	131931277	131931277	G	C	ENST00000378823.3:c.1565G>C	G522A	Missense	E_10	SNP	True	0	Class 0: This mutation can be originally modeled.	17aa	62aa	Rad50	ENSMUSG00000020380.17	ENSMUST00000020649.14	chr11	25	-	SNP	Missense	E_13	53574254.0	53574254.0	C	G	ENSMUST00000020649.14:c.1982G>C	G661A	53574254.0	53574254.0	C	G	ENSMUST00000020649.14:c.1982G>C	G661A	AACR-H0421211	AACR-H0421211-M01-V01	AACR		False	False	False	False	False	79
RAD50	ENSG00000113522.9	ENST00000378823.3	chr5	22	+	True	131931279	131931279	G	A	ENST00000378823.3:c.1567G>A	A523T	Missense	E_10	SNP	True	0	Class 0: This mutation can be originally modeled.	18aa	61aa	Rad50	ENSMUSG00000020380.17	ENSMUST00000020649.14	chr11	25	-	SNP	Missense	E_13	53574252.0	53574252.0	C	T	ENSMUST00000020649.14:c.1984G>A	A662T	53574252.0	53574252.0	C	T	ENSMUST00000020649.14:c.1984G>A	A662T	AACR-H0421212	AACR-H0421212-M01-V01	AACR		False	False	False	False	False	79
RAD50	ENSG00000113522.9	ENST00000378823.3	chr5	22	+	True	131931285	131931285	G	C	ENST00000378823.3:c.1573G>C	A525P	Missense	E_10	SNP	True	0	Class 0: This mutation can be originally modeled.	20aa	59aa	Rad50	ENSMUSG00000020380.17	ENSMUST00000020649.14	chr11	25	-	SNP	Missense	E_13	53574246.0	53574246.0	C	G	ENSMUST00000020649.14:c.1990G>C	A664P	53574246.0	53574246.0	C	G	ENSMUST00000020649.14:c.1990G>C	A664P	AACR-H0421213	AACR-H0421213-M01-V01	AACR		False	False	False	False	False	79
RAD50	ENSG00000113522.9	ENST00000378823.3	chr5	22	+	True	131931299	131931299	G	C	ENST00000378823.3:c.1587G>C	Q529H	Missense	E_10	SNP	True	0	Class 0: This mutation can be originally modeled.	24aa	55aa	Rad50	ENSMUSG00000020380.17	ENSMUST00000020649.14	chr11	25	-	SNP	Missense	E_13	53574232.0	53574232.0	C	G	ENSMUST00000020649.14:c.2004G>C	Q668H	53574232.0	53574232.0	C	G	ENSMUST00000020649.14:c.2004G>C	Q668H	AACR-H0421215	AACR-H0421215-M01-V01	AACR		False	False	False	False	False	79
RAD50	ENSG00000113522.9	ENST00000378823.3	chr5	22	+	True	131931302	131931302	C	G	ENST00000378823.3:c.1590C>G	F530L	Missense	E_10	SNP	True	0	Class 0: This mutation can be originally modeled.	25aa	54aa	Rad50	ENSMUSG00000020380.17	ENSMUST00000020649.14	chr11	25	-	SNP	Missense	E_13	53574229.0	53574229.0	G	C	ENSMUST00000020649.14:c.2007C>G	F669L	53574229.0	53574229.0	G	C	ENSMUST00000020649.14:c.2007C>G	F669L	AACR-H0421216	AACR-H0421216-M01-V01	AACR		False	False	False	False	False	79
RAD50	ENSG00000113522.9	ENST00000378823.3	chr5	22	+	True	131931311	131931311	G	T	ENST00000378823.3:c.1599G>T	Q533H	Missense	E_10	SNP	True	0	Class 0: This mutation can be originally modeled.	28aa	51aa	Rad50	ENSMUSG00000020380.17	ENSMUST00000020649.14	chr11	25	-	SNP	Missense	E_13	53574220.0	53574220.0	C	A	ENSMUST00000020649.14:c.2016G>T	Q672H	53574220.0	53574220.0	C	A	ENSMUST00000020649.14:c.2016G>T	Q672H	AACR-H0421217	AACR-H0421217-M01-V01	AACR		False	False	False	False	False	79
RAD50	ENSG00000113522.9	ENST00000378823.3	chr5	22	+	True	131930715	131930715	G	T	ENST00000378823.3:c.1531G>T	E511*	Nonsense	E_9	SNP	True	0	Class 0: This mutation can be originally modeled.	6aa	73aa	Rad50	ENSMUSG00000020380.17	ENSMUST00000020649.14	chr11	25	-	SNP	Nonsense	E_12	53574974.0	53574974.0	C	A	ENSMUST00000020649.14:c.1948G>T	E650*	53574974.0	53574974.0	C	A	ENSMUST00000020649.14:c.1948G>T	E650*	AACR-H0421218	AACR-H0421218-M01-V01	AACR		False	False	False	False	False	79
RAD50	ENSG00000113522.9	ENST00000378823.3	chr5	22	+	True	131930711	131930711	A	C	ENST00000378823.3:c.1527A>C	E509D	Missense	E_9	SNP	True	0	Class 0: This mutation can be originally modeled.	4aa	75aa	Rad50	ENSMUSG00000020380.17	ENSMUST00000020649.14	chr11	25	-	SNP	Missense	E_12	53574978.0	53574978.0	T	G	ENSMUST00000020649.14:c.1944A>C	E648D	53574978.0	53574978.0	T	G	ENSMUST00000020649.14:c.1944A>C	E648D	AACR-H0421219	AACR-H0421219-M01-V01	AACR		False	False	False	False	False	79
RAD50	ENSG00000113522.9	ENST00000378823.3	chr5	22	+	True	131930706	131930706	G	A	ENST00000378823.3:c.1522G>A	E508K	Missense	E_9	SNP	True	0	Class 0: This mutation can be originally modeled.	3aa	76aa	Rad50	ENSMUSG00000020380.17	ENSMUST00000020649.14	chr11	25	-	SNP	Missense	E_12	53574983.0	53574983.0	C	T	ENSMUST00000020649.14:c.1939G>A	E647K	53574983.0	53574983.0	C	T	ENSMUST00000020649.14:c.1939G>A	E647K	AACR-H0421220	AACR-H0421220-M01-V01	AACR		False	False	False	False	False	79
RAD50	ENSG00000113522.9	ENST00000378823.3	chr5	22	+	True	131930671	131930671	G	A	ENST00000378823.3:c.1487G>A	S496N	Missense	E_9	SNP	True	0	Class 0: This mutation can be originally modeled.	16aa	2aa	Rad50	ENSMUSG00000020380.17	ENSMUST00000020649.14	chr11	25	-	SNP	Missense	E_12	53575018.0	53575018.0	C	T	ENSMUST00000020649.14:c.1904G>A	S635N	53575018.0	53575018.0	C	T	ENSMUST00000020649.14:c.1904G>A	S635N	AACR-H0421221	AACR-H0421221-M01-V01	AACR		False	False	False	False	False	18
RAD50	ENSG00000113522.9	ENST00000378823.3	chr5	22	+	True	131930645	131930645	A	C	ENST00000378823.3:c.1461A>C	E487D	Missense	E_9	SNP	True	0	Class 0: This mutation can be originally modeled.	7aa	11aa	Rad50	ENSMUSG00000020380.17	ENSMUST00000020649.14	chr11	25	-	SNP	Missense	E_12	53575044.0	53575044.0	T	G	ENSMUST00000020649.14:c.1878A>C	E626D	53575044.0	53575044.0	T	G	ENSMUST00000020649.14:c.1878A>C	E626D	AACR-H0421222	AACR-H0421222-M01-V01	AACR		False	False	False	False	False	18
RAD50	ENSG00000113522.9	ENST00000378823.3	chr5	22	+	True	131930650	131930650	A	T	ENST00000378823.3:c.1466A>T	K489M	Missense	E_9	SNP	True	0	Class 0: This mutation can be originally modeled.	9aa	9aa	Rad50	ENSMUSG00000020380.17	ENSMUST00000020649.14	chr11	25	-	SNP	Missense	E_12	53575039.0	53575039.0	T	A	ENSMUST00000020649.14:c.1883A>T	K628M	53575039.0	53575039.0	T	A	ENSMUST00000020649.14:c.1883A>T	K628M	AACR-H0421223	AACR-H0421223-M01-V01	AACR		False	False	False	False	False	18
RAD50	ENSG00000113522.9	ENST00000378823.3	chr5	22	+	True	131930651	131930651	G	A	ENST00000378823.3:c.1467G>A	K489delinsK	Silent	E_9	SNP	True	0	Class 0: This mutation can be originally modeled.	9aa	9aa	Rad50	ENSMUSG00000020380.17	ENSMUST00000020649.14	chr11	25	-	SNP	Silent	E_12	53575038.0	53575038.0	C	T	ENSMUST00000020649.14:c.1884G>A	K628delinsK	53575038.0	53575038.0	C	T	ENSMUST00000020649.14:c.1884G>A	K628delinsK	AACR-H0421224	AACR-H0421224-M01-V01	AACR		False	False	False	False	False	18
RAD50	ENSG00000113522.9	ENST00000378823.3	chr5	22	+	True	131930651	131930651	G	T	ENST00000378823.3:c.1467G>T	K489N	Missense	E_9	SNP	True	0	Class 0: This mutation can be originally modeled.	9aa	9aa	Rad50	ENSMUSG00000020380.17	ENSMUST00000020649.14	chr11	25	-	SNP	Missense	E_12	53575038.0	53575038.0	C	A	ENSMUST00000020649.14:c.1884G>T	K628N	53575038.0	53575038.0	C	A	ENSMUST00000020649.14:c.1884G>T	K628N	AACR-H0421225	AACR-H0421225-M01-V01	AACR		False	False	False	False	False	18
RAD50	ENSG00000113522.9	ENST00000378823.3	chr5	22	+	True	131930652	131930652	C	T	ENST00000378823.3:c.1468C>T	L490delinsL	Silent	E_9	SNP	True	0	Class 0: This mutation can be originally modeled.	10aa	8aa	Rad50	ENSMUSG00000020380.17	ENSMUST00000020649.14	chr11	25	-	SNP	Silent	E_12	53575037.0	53575037.0	G	A	ENSMUST00000020649.14:c.1885C>T	L629delinsL	53575037.0	53575037.0	G	A	ENSMUST00000020649.14:c.1885C>T	L629delinsL	AACR-H0421226	AACR-H0421226-M01-V01	AACR		False	False	False	False	False	18
RAD50	ENSG00000113522.9	ENST00000378823.3	chr5	22	+	True	131930653	131930653	T	A	ENST00000378823.3:c.1469T>A	L490Q	Missense	E_9	SNP	True	0	Class 0: This mutation can be originally modeled.	10aa	8aa	Rad50	ENSMUSG00000020380.17	ENSMUST00000020649.14	chr11	25	-	SNP	Missense	E_12	53575036.0	53575036.0	A	T	ENSMUST00000020649.14:c.1886T>A	L629Q	53575036.0	53575036.0	A	T	ENSMUST00000020649.14:c.1886T>A	L629Q	AACR-H0421227	AACR-H0421227-M01-V01	AACR		False	False	False	False	False	18
RAD50	ENSG00000113522.9	ENST00000378823.3	chr5	22	+	True	131930658	131930658	G	C	ENST00000378823.3:c.1474G>C	D492H	Missense	E_9	SNP	True	0	Class 0: This mutation can be originally modeled.	12aa	6aa	Rad50	ENSMUSG00000020380.17	ENSMUST00000020649.14	chr11	25	-	SNP	Missense	E_12	53575031.0	53575031.0	C	G	ENSMUST00000020649.14:c.1891G>C	D631H	53575031.0	53575031.0	C	G	ENSMUST00000020649.14:c.1891G>C	D631H	AACR-H0421228	AACR-H0421228-M01-V01	AACR		False	False	False	False	False	18
RAD50	ENSG00000113522.9	ENST00000378823.3	chr5	22	+	True	131930677	131930677	A	C	ENST00000378823.3:c.1493A>C	D498A	Missense	E_9	SNP	True	0	Class 0: This mutation can be originally modeled.	18aa	0aa	Rad50	ENSMUSG00000020380.17	ENSMUST00000020649.14	chr11	25	-	SNP	Missense	E_12	53575012.0	53575012.0	T	G	ENSMUST00000020649.14:c.1910A>C	D637A	53575012.0	53575012.0	T	G	ENSMUST00000020649.14:c.1910A>C	D637A	AACR-H0421229	AACR-H0421229-M01-V01	AACR		False	False	False	False	False	18
RAD50	ENSG00000113522.9	ENST00000378823.3	chr5	22	+	True	131930682	131930682	G	T	ENST00000378823.3:c.1498G>T	E500*	Nonsense	E_9	SNP	True	0	Class 0: This mutation can be originally modeled.	0aa	3aa	Rad50	ENSMUSG00000020380.17	ENSMUST00000020649.14	chr11	25	-	SNP	Nonsense	E_12	53575007.0	53575007.0	C	A	ENSMUST00000020649.14:c.1915G>T	E639*	53575007.0	53575007.0	C	A	ENSMUST00000020649.14:c.1915G>T	E639*	AACR-H0421233	AACR-H0421233-M01-V01	AACR		False	False	False	False	False	3
RAD50	ENSG00000113522.9	ENST00000378823.3	chr5	22	+	True	131930684	131930684	A	C	ENST00000378823.3:c.1500A>C	E500D	Missense	E_9	SNP	True	0	Class 0: This mutation can be originally modeled.	0aa	3aa	Rad50	ENSMUSG00000020380.17	ENSMUST00000020649.14	chr11	25	-	SNP	Missense	E_12	53575005.0	53575005.0	T	G	ENSMUST00000020649.14:c.1917A>C	E639D	53575005.0	53575005.0	T	G	ENSMUST00000020649.14:c.1917A>C	E639D	AACR-H0421234	AACR-H0421234-M01-V01	AACR		False	False	False	False	False	3
RAD50	ENSG00000113522.9	ENST00000378823.3	chr5	22	+	True	131930687	131930687	T	G	ENST00000378823.3:c.1503T>G	S501R	Missense	E_9	SNP	True	0	Class 0: This mutation can be originally modeled.	1aa	2aa	Rad50	ENSMUSG00000020380.17	ENSMUST00000020649.14	chr11	25	-	SNP	Missense	E_12	53575002.0	53575002.0	A	C	ENSMUST00000020649.14:c.1920T>G	S640R	53575002.0	53575002.0	A	C	ENSMUST00000020649.14:c.1920T>G	S640R	AACR-H0421235	AACR-H0421235-M01-V01	AACR		False	False	False	False	False	3
RAD50	ENSG00000113522.9	ENST00000378823.3	chr5	22	+	True	131930688	131930688	G	A	ENST00000378823.3:c.1504G>A	D502N	Missense	E_9	SNP	True	0	Class 0: This mutation can be originally modeled.	2aa	1aa	Rad50	ENSMUSG00000020380.17	ENSMUST00000020649.14	chr11	25	-	SNP	Missense	E_12	53575001.0	53575001.0	C	T	ENSMUST00000020649.14:c.1921G>A	D641N	53575001.0	53575001.0	C	T	ENSMUST00000020649.14:c.1921G>A	D641N	AACR-H0421236	AACR-H0421236-M01-V01	AACR		False	False	False	False	False	3
RAD50	ENSG00000113522.9	ENST00000378823.3	chr5	22	+	True	131931316	131931316	C	G	ENST00000378823.3:c.1604C>G	T535R	Missense	E_10	SNP	True	0	Class 0: This mutation can be originally modeled.	30aa	49aa	Rad50	ENSMUSG00000020380.17	ENSMUST00000020649.14	chr11	25	-	SNP	Missense	E_13	53574215.0	53574215.0	G	C	ENSMUST00000020649.14:c.2021C>G	T674R	53574215.0	53574215.0	G	C	ENSMUST00000020649.14:c.2021C>G	T674R	AACR-H0421238	AACR-H0421238-M01-V01	AACR		False	False	False	False	False	79
RAD50	ENSG00000113522.9	ENST00000378823.3	chr5	22	+	True	131931318	131931318	G	T	ENST00000378823.3:c.1606G>T	D536Y	Missense	E_10	SNP	True	0	Class 0: This mutation can be originally modeled.	31aa	48aa	Rad50	ENSMUSG00000020380.17	ENSMUST00000020649.14	chr11	25	-	SNP	Missense	E_13	53574213.0	53574213.0	C	A	ENSMUST00000020649.14:c.2023G>T	D675Y	53574213.0	53574213.0	C	A	ENSMUST00000020649.14:c.2023G>T	D675Y	AACR-H0421239	AACR-H0421239-M01-V01	AACR		False	False	False	False	False	79
RAD50	ENSG00000113522.9	ENST00000378823.3	chr5	22	+	True	131930638	131930638	G	A	ENST00000378823.3:c.1454G>A	S485N	Missense	E_9	SNP	True	0	Class 0: This mutation can be originally modeled.	5aa	13aa	Rad50	ENSMUSG00000020380.17	ENSMUST00000020649.14	chr11	25	-	SNP	Missense	E_12	53575051.0	53575051.0	C	T	ENSMUST00000020649.14:c.1871G>A	S624N	53575051.0	53575051.0	C	T	ENSMUST00000020649.14:c.1871G>A	S624N	AACR-H0421240	AACR-H0421240-M01-V01	AACR		False	False	False	False	False	18
RAD50	ENSG00000113522.9	ENST00000378823.3	chr5	22	+	True	131931319	131931319	A	T	ENST00000378823.3:c.1607A>T	D536V	Missense	E_10	SNP	True	0	Class 0: This mutation can be originally modeled.	31aa	48aa	Rad50	ENSMUSG00000020380.17	ENSMUST00000020649.14	chr11	25	-	SNP	Missense	E_13	53574212.0	53574212.0	T	A	ENSMUST00000020649.14:c.2024A>T	D675V	53574212.0	53574212.0	T	A	ENSMUST00000020649.14:c.2024A>T	D675V	AACR-H0421241	AACR-H0421241-M01-V01	AACR		False	False	False	False	False	79
RAD50	ENSG00000113522.9	ENST00000378823.3	chr5	22	+	True	131931400	131931400	A	T	ENST00000378823.3:c.1688A>T	Q563L	Missense	E_10	SNP	True	0	Class 0: This mutation can be originally modeled.	58aa	21aa	Rad50	ENSMUSG00000020380.17	ENSMUST00000020649.14	chr11	25	-	SNP	Missense	E_13	53574131.0	53574131.0	T	A	ENSMUST00000020649.14:c.2105A>T	Q702L	53574131.0	53574131.0	T	A	ENSMUST00000020649.14:c.2105A>T	Q702L	AACR-H0421242	AACR-H0421242-M01-V01	AACR		False	False	False	False	False	79
RAD50	ENSG00000113522.9	ENST00000378823.3	chr5	22	+	True	131931403	131931403	C	T	ENST00000378823.3:c.1691C>T	S564F	Missense	E_10	SNP	True	0	Class 0: This mutation can be originally modeled.	59aa	20aa	Rad50	ENSMUSG00000020380.17	ENSMUST00000020649.14	chr11	25	-	SNP	Missense	E_13	53574128.0	53574128.0	G	A	ENSMUST00000020649.14:c.2108C>T	S703F	53574128.0	53574128.0	G	A	ENSMUST00000020649.14:c.2108C>T	S703F	AACR-H0421243	AACR-H0421243-M01-V01	AACR		False	False	False	False	False	79
RAD50	ENSG00000113522.9	ENST00000378823.3	chr5	22	+	True	131931406	131931406	A	G	ENST00000378823.3:c.1694A>G	K565R	Missense	E_10	SNP	True	0	Class 0: This mutation can be originally modeled.	60aa	19aa	Rad50	ENSMUSG00000020380.17	ENSMUST00000020649.14	chr11	25	-	SNP	Missense	E_13	53574125.0	53574125.0	T	C	ENSMUST00000020649.14:c.2111A>G	K704R	53574125.0	53574125.0	T	C	ENSMUST00000020649.14:c.2111A>G	K704R	AACR-H0421244	AACR-H0421244-M01-V01	AACR		False	False	False	False	False	79
RAD50	ENSG00000113522.9	ENST00000378823.3	chr5	22	+	True	131931423	131931423	G	C	ENST00000378823.3:c.1711G>C	D571H	Missense	E_10	SNP	True	0	Class 0: This mutation can be originally modeled.	66aa	13aa	Rad50	ENSMUSG00000020380.17	ENSMUST00000020649.14	chr11	25	-	SNP	Missense	E_13	53574108.0	53574108.0	C	G	ENSMUST00000020649.14:c.2128G>C	D710H	53574108.0	53574108.0	C	G	ENSMUST00000020649.14:c.2128G>C	D710H	AACR-H0421248	AACR-H0421248-M01-V01	AACR		False	False	False	False	False	79
RAD50	ENSG00000113522.9	ENST00000378823.3	chr5	22	+	True	131931423	131931423	G	T	ENST00000378823.3:c.1711G>T	D571Y	Missense	E_10	SNP	True	0	Class 0: This mutation can be originally modeled.	66aa	13aa	Rad50	ENSMUSG00000020380.17	ENSMUST00000020649.14	chr11	25	-	SNP	Missense	E_13	53574108.0	53574108.0	C	A	ENSMUST00000020649.14:c.2128G>T	D710Y	53574108.0	53574108.0	C	A	ENSMUST00000020649.14:c.2128G>T	D710Y	AACR-H0421249	AACR-H0421249-M01-V01	AACR		False	False	False	False	False	79
RAD50	ENSG00000113522.9	ENST00000378823.3	chr5	22	+	True	131931425	131931425	T	A	ENST00000378823.3:c.1713T>A	D571E	Missense	E_10	SNP	True	0	Class 0: This mutation can be originally modeled.	66aa	13aa	Rad50	ENSMUSG00000020380.17	ENSMUST00000020649.14	chr11	25	-	SNP	Missense	E_13	53574106.0	53574106.0	A	T	ENSMUST00000020649.14:c.2130T>A	D710E	53574106.0	53574106.0	A	T	ENSMUST00000020649.14:c.2130T>A	D710E	AACR-H0421250	AACR-H0421250-M01-V01	AACR		False	False	False	False	False	79
RAD50	ENSG00000113522.9	ENST00000378823.3	chr5	22	+	True	131931438	131931438	A	G	ENST00000378823.3:c.1726A>G	T576A	Missense	E_10	SNP	True	0	Class 0: This mutation can be originally modeled.	71aa	8aa	Rad50	ENSMUSG00000020380.17	ENSMUST00000020649.14	chr11	25	-	SNP	Missense	E_13	53574093.0	53574093.0	T	C	ENSMUST00000020649.14:c.2143A>G	T715A	53574093.0	53574093.0	T	C	ENSMUST00000020649.14:c.2143A>G	T715A	AACR-H0421251	AACR-H0421251-M01-V01	AACR		False	False	False	False	False	79
RAD50	ENSG00000113522.9	ENST00000378823.3	chr5	22	+	True	131931438	131931438	A	T	ENST00000378823.3:c.1726A>T	T576S	Missense	E_10	SNP	True	0	Class 0: This mutation can be originally modeled.	71aa	8aa	Rad50	ENSMUSG00000020380.17	ENSMUST00000020649.14	chr11	25	-	SNP	Missense	E_13	53574093.0	53574093.0	T	A	ENSMUST00000020649.14:c.2143A>T	T715S	53574093.0	53574093.0	T	A	ENSMUST00000020649.14:c.2143A>T	T715S	AACR-H0421252	AACR-H0421252-M01-V01	AACR		False	False	False	False	False	79
RAD50	ENSG00000113522.9	ENST00000378823.3	chr5	22	+	True	131931448	131931448	A	C	ENST00000378823.3:c.1736A>C	E579A	Missense	E_10	SNP	True	0	Class 0: This mutation can be originally modeled.	74aa	5aa	Rad50	ENSMUSG00000020380.17	ENSMUST00000020649.14	chr11	25	-	SNP	Missense	E_13	53574083.0	53574083.0	T	G	ENSMUST00000020649.14:c.2153A>C	E718A	53574083.0	53574083.0	T	G	ENSMUST00000020649.14:c.2153A>C	E718A	AACR-H0421254	AACR-H0421254-M01-V01	AACR		False	False	False	False	False	79
RAD50	ENSG00000113522.9	ENST00000378823.3	chr5	22	+	True	131931456	131931456	A	C	ENST00000378823.3:c.1744A>C	K582Q	Missense	E_10	SNP	True	0	Class 0: This mutation can be originally modeled.	77aa	2aa	Rad50	ENSMUSG00000020380.17	ENSMUST00000020649.14	chr11	25	-	SNP	Missense	E_13	53574075.0	53574075.0	T	G	ENSMUST00000020649.14:c.2161A>C	K721Q	53574075.0	53574075.0	T	G	ENSMUST00000020649.14:c.2161A>C	K721Q	AACR-H0421255	AACR-H0421255-M01-V01	AACR		False	False	False	False	False	79
RAD50	ENSG00000113522.9	ENST00000378823.3	chr5	22	+	True	131931459	131931459	A	G	ENST00000378823.3:c.1747A>G	K583E	Missense	E_10	SNP	True	0	Class 0: This mutation can be originally modeled.	78aa	1aa	Rad50	ENSMUSG00000020380.17	ENSMUST00000020649.14	chr11	25	-	SNP	Missense	E_13	53574072.0	53574072.0	T	C	ENSMUST00000020649.14:c.2164A>G	K722E	53574072.0	53574072.0	T	C	ENSMUST00000020649.14:c.2164A>G	K722E	AACR-H0421256	AACR-H0421256-M01-V01	AACR		False	False	False	False	False	79
RAD50	ENSG00000113522.9	ENST00000378823.3	chr5	22	+	True	131931463	131931463	A	G	ENST00000378823.3:c.1751A>G	E584G	Missense	E_10	SNP	True	0	Class 0: This mutation can be originally modeled.	79aa	0aa	Rad50	ENSMUSG00000020380.17	ENSMUST00000020649.14	chr11	25	-	SNP	Missense	E_13	53574068.0	53574068.0	T	C	ENSMUST00000020649.14:c.2168A>G	E723G	53574068.0	53574068.0	T	C	ENSMUST00000020649.14:c.2168A>G	E723G	AACR-H0421258	AACR-H0421258-M01-V01	AACR		False	False	False	False	False	79
RAD50	ENSG00000113522.9	ENST00000378823.3	chr5	22	+	True	131931394	131931394	A	T	ENST00000378823.3:c.1682A>T	D561V	Missense	E_10	SNP	True	0	Class 0: This mutation can be originally modeled.	56aa	23aa	Rad50	ENSMUSG00000020380.17	ENSMUST00000020649.14	chr11	25	-	SNP	Missense	E_13	53574137.0	53574137.0	T	A	ENSMUST00000020649.14:c.2099A>T	D700V	53574137.0	53574137.0	T	A	ENSMUST00000020649.14:c.2099A>T	D700V	AACR-H0421259	AACR-H0421259-M01-V01	AACR		False	False	False	False	False	79
RAD50	ENSG00000113522.9	ENST00000378823.3	chr5	22	+	True	131931387	131931387	A	G	ENST00000378823.3:c.1675A>G	I559V	Missense	E_10	SNP	True	0	Class 0: This mutation can be originally modeled.	54aa	25aa	Rad50	ENSMUSG00000020380.17	ENSMUST00000020649.14	chr11	25	-	SNP	Missense	E_13	53574144.0	53574144.0	T	C	ENSMUST00000020649.14:c.2092A>G	I698V	53574144.0	53574144.0	T	C	ENSMUST00000020649.14:c.2092A>G	I698V	AACR-H0421260	AACR-H0421260-M01-V01	AACR		False	False	False	False	False	79
RAD50	ENSG00000113522.9	ENST00000378823.3	chr5	22	+	True	131931385	131931385	T	C	ENST00000378823.3:c.1673T>C	V558A	Missense	E_10	SNP	True	0	Class 0: This mutation can be originally modeled.	53aa	26aa	Rad50	ENSMUSG00000020380.17	ENSMUST00000020649.14	chr11	25	-	SNP	Missense	E_13	53574146.0	53574146.0	A	G	ENSMUST00000020649.14:c.2090T>C	V697A	53574146.0	53574146.0	A	G	ENSMUST00000020649.14:c.2090T>C	V697A	AACR-H0421261	AACR-H0421261-M01-V01	AACR		False	False	False	False	False	79
RAD50	ENSG00000113522.9	ENST00000378823.3	chr5	22	+	True	131931366	131931366	G	A	ENST00000378823.3:c.1654G>A	E552K	Missense	E_10	SNP	True	0	Class 0: This mutation can be originally modeled.	47aa	32aa	Rad50	ENSMUSG00000020380.17	ENSMUST00000020649.14	chr11	25	-	SNP	Missense	E_13	53574165.0	53574165.0	C	T	ENSMUST00000020649.14:c.2071G>A	E691K	53574165.0	53574165.0	C	T	ENSMUST00000020649.14:c.2071G>A	E691K	AACR-H0421262	AACR-H0421262-M01-V01	AACR		False	False	False	False	False	79
RAD50	ENSG00000113522.9	ENST00000378823.3	chr5	22	+	True	131931323	131931323	A	C	ENST00000378823.3:c.1611A>C	E537D	Missense	E_10	SNP	True	0	Class 0: This mutation can be originally modeled.	32aa	47aa	Rad50	ENSMUSG00000020380.17	ENSMUST00000020649.14	chr11	25	-	SNP	Missense	E_13	53574208.0	53574208.0	T	G	ENSMUST00000020649.14:c.2028A>C	E676D	53574208.0	53574208.0	T	G	ENSMUST00000020649.14:c.2028A>C	E676D	AACR-H0421263	AACR-H0421263-M01-V01	AACR		False	False	False	False	False	79
RAD50	ENSG00000113522.9	ENST00000378823.3	chr5	22	+	True	131931333	131931333	T	C	ENST00000378823.3:c.1621T>C	C541R	Missense	E_10	SNP	True	0	Class 0: This mutation can be originally modeled.	36aa	43aa	Rad50	ENSMUSG00000020380.17	ENSMUST00000020649.14	chr11	25	-	SNP	Missense	E_13	53574198.0	53574198.0	A	G	ENSMUST00000020649.14:c.2038T>C	C680R	53574198.0	53574198.0	A	G	ENSMUST00000020649.14:c.2038T>C	C680R	AACR-H0421264	AACR-H0421264-M01-V01	AACR		False	False	False	False	False	79
RAD50	ENSG00000113522.9	ENST00000378823.3	chr5	22	+	True	131931335	131931335	T	G	ENST00000378823.3:c.1623T>G	C541W	Missense	E_10	SNP	True	0	Class 0: This mutation can be originally modeled.	36aa	43aa	Rad50	ENSMUSG00000020380.17	ENSMUST00000020649.14	chr11	25	-	SNP	Missense	E_13	53574196.0	53574196.0	G	C	ENSMUST00000020649.14:c.2040C>G	C680W	53574196.0	53574196.0	G	C	ENSMUST00000020649.14:c.2040C>G	C680W	AACR-H0421265	AACR-H0421265-M01-V01	AACR		False	False	False	False	False	79
RAD50	ENSG00000113522.9	ENST00000378823.3	chr5	22	+	True	131931348	131931348	C	T	ENST00000378823.3:c.1636C>T	Q546*	Nonsense	E_10	SNP	True	0	Class 0: This mutation can be originally modeled.	41aa	38aa	Rad50	ENSMUSG00000020380.17	ENSMUST00000020649.14	chr11	25	-	SNP	Nonsense	E_13	53574183.0	53574183.0	G	A	ENSMUST00000020649.14:c.2053C>T	Q685*	53574183.0	53574183.0	G	A	ENSMUST00000020649.14:c.2053C>T	Q685*	AACR-H0421267	AACR-H0421267-M01-V01	AACR		False	False	False	False	False	79
RAD50	ENSG00000113522.9	ENST00000378823.3	chr5	22	+	True	131931382	131931382	A	T	ENST00000378823.3:c.1670A>T	E557V	Missense	E_10	SNP	True	0	Class 0: This mutation can be originally modeled.	52aa	27aa	Rad50	ENSMUSG00000020380.17	ENSMUST00000020649.14	chr11	25	-	SNP	Missense	E_13	53574149.0	53574149.0	T	A	ENSMUST00000020649.14:c.2087A>T	E696V	53574149.0	53574149.0	T	A	ENSMUST00000020649.14:c.2087A>T	E696V	AACR-H0421271	AACR-H0421271-M01-V01	AACR		False	False	False	False	False	79
RAD50	ENSG00000113522.9	ENST00000378823.3	chr5	22	+	True	131931369	131931369	G	A	ENST00000378823.3:c.1657G>A	A553T	Missense	E_10	SNP	True	0	Class 0: This mutation can be originally modeled.	48aa	31aa	Rad50	ENSMUSG00000020380.17	ENSMUST00000020649.14	chr11	25	-	SNP	Missense	E_13	53574162.0	53574162.0	C	T	ENSMUST00000020649.14:c.2074G>A	A692T	53574162.0	53574162.0	C	T	ENSMUST00000020649.14:c.2074G>A	A692T	AACR-H0421272	AACR-H0421272-M01-V01	AACR		False	False	False	False	False	79
RAD50	ENSG00000113522.9	ENST00000378823.3	chr5	22	+	True	131931372	131931372	G	A	ENST00000378823.3:c.1660G>A	E554K	Missense	E_10	SNP	True	0	Class 0: This mutation can be originally modeled.	49aa	30aa	Rad50	ENSMUSG00000020380.17	ENSMUST00000020649.14	chr11	25	-	SNP	Missense	E_13	53574159.0	53574159.0	C	T	ENSMUST00000020649.14:c.2077G>A	E693K	53574159.0	53574159.0	C	T	ENSMUST00000020649.14:c.2077G>A	E693K	AACR-H0421273	AACR-H0421273-M01-V01	AACR		False	False	False	False	False	79
RAD50	ENSG00000113522.9	ENST00000378823.3	chr5	22	+	True	131931374	131931374	G	C	ENST00000378823.3:c.1662G>C	E554D	Missense	E_10	SNP	True	0	Class 0: This mutation can be originally modeled.	49aa	30aa	Rad50	ENSMUSG00000020380.17	ENSMUST00000020649.14	chr11	25	-	SNP	Missense	E_13	53574157.0	53574157.0	C	G	ENSMUST00000020649.14:c.2079G>C	E693D	53574157.0	53574157.0	C	G	ENSMUST00000020649.14:c.2079G>C	E693D	AACR-H0421274	AACR-H0421274-M01-V01	AACR		False	False	False	False	False	79
RAD50	ENSG00000113522.9	ENST00000378823.3	chr5	22	+	True	131931375	131931375	T	A	ENST00000378823.3:c.1663T>A	L555I	Missense	E_10	SNP	True	0	Class 0: This mutation can be originally modeled.	50aa	29aa	Rad50	ENSMUSG00000020380.17	ENSMUST00000020649.14	chr11	25	-	SNP	Missense	E_13	53574156.0	53574156.0	A	T	ENSMUST00000020649.14:c.2080T>A	L694I	53574156.0	53574156.0	A	T	ENSMUST00000020649.14:c.2080T>A	L694I	AACR-H0421275	AACR-H0421275-M01-V01	AACR		False	False	False	False	False	79
RAD50	ENSG00000113522.9	ENST00000378823.3	chr5	22	+	True	131931377	131931377	A	T	ENST00000378823.3:c.1665A>T	L555F	Missense	E_10	SNP	True	0	Class 0: This mutation can be originally modeled.	50aa	29aa	Rad50	ENSMUSG00000020380.17	ENSMUST00000020649.14	chr11	25	-	SNP	Missense	E_13	53574154.0	53574154.0	T	A	ENSMUST00000020649.14:c.2082A>T	L694F	53574154.0	53574154.0	T	A	ENSMUST00000020649.14:c.2082A>T	L694F	AACR-H0421276	AACR-H0421276-M01-V01	AACR		False	False	False	False	False	79
RAD50	ENSG00000113522.9	ENST00000378823.3	chr5	22	+	True	131931381	131931381	G	T	ENST00000378823.3:c.1669G>T	E557*	Nonsense	E_10	SNP	True	0	Class 0: This mutation can be originally modeled.	52aa	27aa	Rad50	ENSMUSG00000020380.17	ENSMUST00000020649.14	chr11	25	-	SNP	Nonsense	E_13	53574150.0	53574150.0	C	A	ENSMUST00000020649.14:c.2086G>T	E696*	53574150.0	53574150.0	C	A	ENSMUST00000020649.14:c.2086G>T	E696*	AACR-H0421277	AACR-H0421277-M01-V01	AACR		False	False	False	False	False	79
RAD50	ENSG00000113522.9	ENST00000378823.3	chr5	22	+	True	131931382	131931382	A	C	ENST00000378823.3:c.1670A>C	E557A	Missense	E_10	SNP	True	0	Class 0: This mutation can be originally modeled.	52aa	27aa	Rad50	ENSMUSG00000020380.17	ENSMUST00000020649.14	chr11	25	-	SNP	Missense	E_13	53574149.0	53574149.0	T	G	ENSMUST00000020649.14:c.2087A>C	E696A	53574149.0	53574149.0	T	G	ENSMUST00000020649.14:c.2087A>C	E696A	AACR-H0421278	AACR-H0421278-M01-V01	AACR		False	False	False	False	False	79
RAD50	ENSG00000113522.9	ENST00000378823.3	chr5	22	+	True	131930642	131930642	C	T	ENST00000378823.3:c.1458C>T	Y486delinsY	Silent	E_9	SNP	True	0	Class 0: This mutation can be originally modeled.	6aa	12aa	Rad50	ENSMUSG00000020380.17	ENSMUST00000020649.14	chr11	25	-	SNP	Silent	E_12	53575047.0	53575047.0	A	A	ENSMUST00000020649.14:c.1875T>T	Y625delinsY	53575047.0	53575047.0	A	A	ENSMUST00000020649.14:c.1875T>T	Y625delinsY	AACR-H0421279	AACR-H0421279-M01-V01	AACR		False	False	False	False	False	18
RAD50	ENSG00000113522.9	ENST00000378823.3	chr5	22	+	True	131930637	131930637	A	G	ENST00000378823.3:c.1453A>G	S485G	Missense	E_9	SNP	True	0	Class 0: This mutation can be originally modeled.	5aa	13aa	Rad50	ENSMUSG00000020380.17	ENSMUST00000020649.14	chr11	25	-	SNP	Missense	E_12	53575052.0	53575052.0	T	C	ENSMUST00000020649.14:c.1870A>G	S624G	53575052.0	53575052.0	T	C	ENSMUST00000020649.14:c.1870A>G	S624G	AACR-H0421280	AACR-H0421280-M01-V01	AACR		False	False	False	False	False	18
RAD50	ENSG00000113522.9	ENST00000378823.3	chr5	22	+	True	131931472	131931472	G	T	ENST00000378823.3:c.1760G>T	R587L	Missense	E_10	SNP	True	0	Class 0: This mutation can be originally modeled.	1aa	0aa	Rad50	ENSMUSG00000020380.17	ENSMUST00000020649.14	chr11	25	-	SNP	Missense	E_13	53574062.0	53574062.0	C	A	ENSMUST00000020649.14:c.2174G>T	R725L	53574062.0	53574062.0	C	A	ENSMUST00000020649.14:c.2174G>T	R725L	AACR-H0421281	AACR-H0421281-M01-V01	AACR		False	False	False	False	False	1
RAD50	ENSG00000113522.9	ENST00000378823.3	chr5	22	+	True	131927662	131927662	G	A	ENST00000378823.3:c.1312G>A	E438K	Missense	E_8	SNP	True	0	Class 0: This mutation can be originally modeled.	30aa	25aa	Rad50	ENSMUSG00000020380.17	ENSMUST00000020649.14	chr11	25	-	SNP	Missense	E_11	53577041.0	53577041.0	C	T	ENSMUST00000020649.14:c.1729G>A	E577K	53577041.0	53577041.0	C	T	ENSMUST00000020649.14:c.1729G>A	E577K	AACR-H0421284	AACR-H0421284-M01-V01	AACR		False	False	False	False	False	55
RAD50	ENSG00000113522.9	ENST00000378823.3	chr5	22	+	True	131927664	131927664	A	C	ENST00000378823.3:c.1314A>C	E438D	Missense	E_8	SNP	True	0	Class 0: This mutation can be originally modeled.	30aa	25aa	Rad50	ENSMUSG00000020380.17	ENSMUST00000020649.14	chr11	25	-	SNP	Missense	E_11	53577039.0	53577039.0	T	G	ENSMUST00000020649.14:c.1731A>C	E577D	53577039.0	53577039.0	T	G	ENSMUST00000020649.14:c.1731A>C	E577D	AACR-H0421285	AACR-H0421285-M01-V01	AACR		False	False	False	False	False	55
RAD50	ENSG00000113522.9	ENST00000378823.3	chr5	22	+	True	131927669	131927669	G	C	ENST00000378823.3:c.1319G>C	W440S	Missense	E_8	SNP	True	0	Class 0: This mutation can be originally modeled.	32aa	23aa	Rad50	ENSMUSG00000020380.17	ENSMUST00000020649.14	chr11	25	-	SNP	Missense	E_11	53577034.0	53577034.0	C	G	ENSMUST00000020649.14:c.1736G>C	W579S	53577034.0	53577034.0	C	G	ENSMUST00000020649.14:c.1736G>C	W579S	AACR-H0421286	AACR-H0421286-M01-V01	AACR		False	False	False	False	False	55
RAD50	ENSG00000113522.9	ENST00000378823.3	chr5	22	+	True	131927673	131927673	A	G	ENST00000378823.3:c.1323A>G	L441delinsL	Silent	E_8	SNP	True	0	Class 0: This mutation can be originally modeled.	33aa	22aa	Rad50	ENSMUSG00000020380.17	ENSMUST00000020649.14	chr11	25	-	SNP	Silent	E_11	53577030.0	53577030.0	A	C	ENSMUST00000020649.14:c.1740T>G	L580delinsL	53577030.0	53577030.0	A	C	ENSMUST00000020649.14:c.1740T>G	L580delinsL	AACR-H0421287	AACR-H0421287-M01-V01	AACR		False	False	False	False	False	55
RAD50	ENSG00000113522.9	ENST00000378823.3	chr5	22	+	True	131927689	131927689	G	C	ENST00000378823.3:c.1339G>C	E447Q	Missense	E_8	SNP	True	0	Class 0: This mutation can be originally modeled.	39aa	16aa	Rad50	ENSMUSG00000020380.17	ENSMUST00000020649.14	chr11	25	-	SNP	Missense	E_11	53577014.0	53577014.0	C	G	ENSMUST00000020649.14:c.1756G>C	E586Q	53577014.0	53577014.0	C	G	ENSMUST00000020649.14:c.1756G>C	E586Q	AACR-H0421290	AACR-H0421290-M01-V01	AACR		False	False	False	False	False	55
RAD50	ENSG00000113522.9	ENST00000378823.3	chr5	22	+	True	131927698	131927698	C	T	ENST00000378823.3:c.1348C>T	Q450*	Nonsense	E_8	SNP	True	0	Class 0: This mutation can be originally modeled.	42aa	13aa	Rad50	ENSMUSG00000020380.17	ENSMUST00000020649.14	chr11	25	-	SNP	Nonsense	E_11	53577005.0	53577005.0	G	A	ENSMUST00000020649.14:c.1765C>T	Q589*	53577005.0	53577005.0	G	A	ENSMUST00000020649.14:c.1765C>T	Q589*	AACR-H0421291	AACR-H0421291-M01-V01	AACR		False	False	False	False	False	55
RAD50	ENSG00000113522.9	ENST00000378823.3	chr5	22	+	True	131927702	131927702	C	G	ENST00000378823.3:c.1352C>G	T451S	Missense	E_8	SNP	True	0	Class 0: This mutation can be originally modeled.	43aa	12aa	Rad50	ENSMUSG00000020380.17	ENSMUST00000020649.14	chr11	25	-	SNP	Missense	E_11	53577001.0	53577001.0	G	C	ENSMUST00000020649.14:c.1769C>G	T590S	53577001.0	53577001.0	G	C	ENSMUST00000020649.14:c.1769C>G	T590S	AACR-H0421293	AACR-H0421293-M01-V01	AACR		False	False	False	False	False	55
RAD50	ENSG00000113522.9	ENST00000378823.3	chr5	22	+	True	131927706	131927706	G	T	ENST00000378823.3:c.1356G>T	R452S	Missense	E_8	SNP	True	0	Class 0: This mutation can be originally modeled.	44aa	11aa	Rad50	ENSMUSG00000020380.17	ENSMUST00000020649.14	chr11	25	-	SNP	Missense	E_11	53576997.0	53576997.0	C	A	ENSMUST00000020649.14:c.1773G>T	R591S	53576997.0	53576997.0	C	A	ENSMUST00000020649.14:c.1773G>T	R591S	AACR-H0421294	AACR-H0421294-M01-V01	AACR		False	False	False	False	False	55
RAD50	ENSG00000113522.9	ENST00000378823.3	chr5	22	+	True	131927708	131927708	A	T	ENST00000378823.3:c.1358A>T	D453V	Missense	E_8	SNP	True	0	Class 0: This mutation can be originally modeled.	45aa	10aa	Rad50	ENSMUSG00000020380.17	ENSMUST00000020649.14	chr11	25	-	SNP	Missense	E_11	53576995.0	53576995.0	T	A	ENSMUST00000020649.14:c.1775A>T	D592V	53576995.0	53576995.0	T	A	ENSMUST00000020649.14:c.1775A>T	D592V	AACR-H0421295	AACR-H0421295-M01-V01	AACR		False	False	False	False	False	55
RAD50	ENSG00000113522.9	ENST00000378823.3	chr5	22	+	True	131927710	131927710	A	G	ENST00000378823.3:c.1360A>G	R454G	Missense	E_8	SNP	True	0	Class 0: This mutation can be originally modeled.	46aa	9aa	Rad50	ENSMUSG00000020380.17	ENSMUST00000020649.14	chr11	25	-	SNP	Missense	E_11	53576993.0	53576993.0	T	C	ENSMUST00000020649.14:c.1777A>G	R593G	53576993.0	53576993.0	T	C	ENSMUST00000020649.14:c.1777A>G	R593G	AACR-H0421296	AACR-H0421296-M01-V01	AACR		False	False	False	False	False	55
RAD50	ENSG00000113522.9	ENST00000378823.3	chr5	22	+	True	131927711	131927711	G	T	ENST00000378823.3:c.1361G>T	R454I	Missense	E_8	SNP	True	0	Class 0: This mutation can be originally modeled.	46aa	9aa	Rad50	ENSMUSG00000020380.17	ENSMUST00000020649.14	chr11	25	-	SNP	Missense	E_11	53576992.0	53576992.0	C	A	ENSMUST00000020649.14:c.1778G>T	R593I	53576992.0	53576992.0	C	A	ENSMUST00000020649.14:c.1778G>T	R593I	AACR-H0421297	AACR-H0421297-M01-V01	AACR		False	False	False	False	False	55
RAD50	ENSG00000113522.9	ENST00000378823.3	chr5	22	+	True	131927712	131927712	A	G	ENST00000378823.3:c.1362A>G	R454delinsR	Silent	E_8	SNP	True	0	Class 0: This mutation can be originally modeled.	46aa	9aa	Rad50	ENSMUSG00000020380.17	ENSMUST00000020649.14	chr11	25	-	SNP	Silent	E_11	53576991.0	53576991.0	T	C	ENSMUST00000020649.14:c.1779A>G	R593delinsR	53576991.0	53576991.0	T	C	ENSMUST00000020649.14:c.1779A>G	R593delinsR	AACR-H0421298	AACR-H0421298-M01-V01	AACR		False	False	False	False	False	55
RAD50	ENSG00000113522.9	ENST00000378823.3	chr5	22	+	True	131927714	131927714	T	A	ENST00000378823.3:c.1364T>A	L455H	Missense	E_8	SNP	True	0	Class 0: This mutation can be originally modeled.	47aa	8aa	Rad50	ENSMUSG00000020380.17	ENSMUST00000020649.14	chr11	25	-	SNP	Missense	E_11	53576989.0	53576989.0	A	T	ENSMUST00000020649.14:c.1781T>A	L594H	53576989.0	53576989.0	A	T	ENSMUST00000020649.14:c.1781T>A	L594H	AACR-H0421299	AACR-H0421299-M01-V01	AACR		False	False	False	False	False	55
RAD50	ENSG00000113522.9	ENST00000378823.3	chr5	22	+	True	131927659	131927659	C	T	ENST00000378823.3:c.1309C>T	L437F	Missense	E_8	SNP	True	0	Class 0: This mutation can be originally modeled.	29aa	26aa	Rad50	ENSMUSG00000020380.17	ENSMUST00000020649.14	chr11	25	-	SNP	Missense	E_11	53577044.0	53577044.0	G	A	ENSMUST00000020649.14:c.1726C>T	L576F	53577044.0	53577044.0	G	A	ENSMUST00000020649.14:c.1726C>T	L576F	AACR-H0421300	AACR-H0421300-M01-V01	AACR		False	False	False	False	False	55
RAD50	ENSG00000113522.9	ENST00000378823.3	chr5	22	+	True	131927658	131927658	G	T	ENST00000378823.3:c.1308G>T	Q436H	Missense	E_8	SNP	True	0	Class 0: This mutation can be originally modeled.	28aa	27aa	Rad50	ENSMUSG00000020380.17	ENSMUST00000020649.14	chr11	25	-	SNP	Missense	E_11	53577045.0	53577045.0	C	A	ENSMUST00000020649.14:c.1725G>T	Q575H	53577045.0	53577045.0	C	A	ENSMUST00000020649.14:c.1725G>T	Q575H	AACR-H0421301	AACR-H0421301-M01-V01	AACR		False	False	False	False	False	55
RAD50	ENSG00000113522.9	ENST00000378823.3	chr5	22	+	True	131927653	131927653	A	T	ENST00000378823.3:c.1303A>T	K435*	Nonsense	E_8	SNP	True	0	Class 0: This mutation can be originally modeled.	27aa	28aa	Rad50	ENSMUSG00000020380.17	ENSMUST00000020649.14	chr11	25	-	SNP	Nonsense	E_11	53577050.0	53577050.0	T	A	ENSMUST00000020649.14:c.1720A>T	K574*	53577050.0	53577050.0	T	A	ENSMUST00000020649.14:c.1720A>T	K574*	AACR-H0421302	AACR-H0421302-M01-V01	AACR		False	False	False	False	False	55
RAD50	ENSG00000113522.9	ENST00000378823.3	chr5	22	+	True	131927613	131927613	T	G	ENST00000378823.3:c.1263T>G	S421R	Missense	E_8	SNP	True	0	Class 0: This mutation can be originally modeled.	13aa	42aa	Rad50	ENSMUSG00000020380.17	ENSMUST00000020649.14	chr11	25	-	SNP	Missense	E_11	53577090.0	53577090.0	A	C	ENSMUST00000020649.14:c.1680T>G	S560R	53577090.0	53577090.0	A	C	ENSMUST00000020649.14:c.1680T>G	S560R	AACR-H0421303	AACR-H0421303-M01-V01	AACR		False	False	False	False	False	55
RAD50	ENSG00000113522.9	ENST00000378823.3	chr5	22	+	True	131927580	131927580	T	A	ENST00000378823.3:c.1230T>A	D410E	Missense	E_8	SNP	True	0	Class 0: This mutation can be originally modeled.	2aa	53aa	Rad50	ENSMUSG00000020380.17	ENSMUST00000020649.14	chr11	25	-	SNP	Missense	E_11	53577123.0	53577123.0	A	T	ENSMUST00000020649.14:c.1647T>A	D549E	53577123.0	53577123.0	A	T	ENSMUST00000020649.14:c.1647T>A	D549E	AACR-H0421304	AACR-H0421304-M01-V01	AACR		False	False	False	False	False	55
RAD50	ENSG00000113522.9	ENST00000378823.3	chr5	22	+	True	131927585	131927585	A	G	ENST00000378823.3:c.1235A>G	Q412R	Missense	E_8	SNP	True	0	Class 0: This mutation can be originally modeled.	4aa	51aa	Rad50	ENSMUSG00000020380.17	ENSMUST00000020649.14	chr11	25	-	SNP	Missense	E_11	53577118.0	53577118.0	T	C	ENSMUST00000020649.14:c.1652A>G	Q551R	53577118.0	53577118.0	T	C	ENSMUST00000020649.14:c.1652A>G	Q551R	AACR-H0421305	AACR-H0421305-M01-V01	AACR		False	False	False	False	False	55
RAD50	ENSG00000113522.9	ENST00000378823.3	chr5	22	+	True	131927595	131927595	A	G	ENST00000378823.3:c.1245A>G	K415delinsK	Silent	E_8	SNP	True	0	Class 0: This mutation can be originally modeled.	7aa	48aa	Rad50	ENSMUSG00000020380.17	ENSMUST00000020649.14	chr11	25	-	SNP	Silent	E_11	53577108.0	53577108.0	T	C	ENSMUST00000020649.14:c.1662A>G	K554delinsK	53577108.0	53577108.0	T	C	ENSMUST00000020649.14:c.1662A>G	K554delinsK	AACR-H0421306	AACR-H0421306-M01-V01	AACR		False	False	False	False	False	55
RAD50	ENSG00000113522.9	ENST00000378823.3	chr5	22	+	True	131927599	131927599	A	C	ENST00000378823.3:c.1249A>C	K417Q	Missense	E_8	SNP	True	0	Class 0: This mutation can be originally modeled.	9aa	46aa	Rad50	ENSMUSG00000020380.17	ENSMUST00000020649.14	chr11	25	-	SNP	Missense	E_11	53577104.0	53577104.0	T	G	ENSMUST00000020649.14:c.1666A>C	K556Q	53577104.0	53577104.0	T	G	ENSMUST00000020649.14:c.1666A>C	K556Q	AACR-H0421307	AACR-H0421307-M01-V01	AACR		False	False	False	False	False	55
RAD50	ENSG00000113522.9	ENST00000378823.3	chr5	22	+	True	131927606	131927606	G	A	ENST00000378823.3:c.1256G>A	R419K	Missense	E_8	SNP	True	0	Class 0: This mutation can be originally modeled.	11aa	44aa	Rad50	ENSMUSG00000020380.17	ENSMUST00000020649.14	chr11	25	-	SNP	Missense	E_11	53577097.0	53577097.0	C	T	ENSMUST00000020649.14:c.1673G>A	R558K	53577097.0	53577097.0	C	T	ENSMUST00000020649.14:c.1673G>A	R558K	AACR-H0421308	AACR-H0421308-M01-V01	AACR		False	False	False	False	False	55
RAD50	ENSG00000113522.9	ENST00000378823.3	chr5	22	+	True	131927610	131927610	C	G	ENST00000378823.3:c.1260C>G	H420Q	Missense	E_8	SNP	True	0	Class 0: This mutation can be originally modeled.	12aa	43aa	Rad50	ENSMUSG00000020380.17	ENSMUST00000020649.14	chr11	25	-	SNP	Missense	E_11	53577093.0	53577093.0	G	C	ENSMUST00000020649.14:c.1677C>G	H559Q	53577093.0	53577093.0	G	C	ENSMUST00000020649.14:c.1677C>G	H559Q	AACR-H0421309	AACR-H0421309-M01-V01	AACR		False	False	False	False	False	55
RAD50	ENSG00000113522.9	ENST00000378823.3	chr5	22	+	True	131927611	131927611	A	T	ENST00000378823.3:c.1261A>T	S421C	Missense	E_8	SNP	True	0	Class 0: This mutation can be originally modeled.	13aa	42aa	Rad50	ENSMUSG00000020380.17	ENSMUST00000020649.14	chr11	25	-	SNP	Missense	E_11	53577092.0	53577092.0	T	A	ENSMUST00000020649.14:c.1678A>T	S560C	53577092.0	53577092.0	T	A	ENSMUST00000020649.14:c.1678A>T	S560C	AACR-H0421310	AACR-H0421310-M01-V01	AACR		False	False	False	False	False	55
RAD50	ENSG00000113522.9	ENST00000378823.3	chr5	22	+	True	131927616	131927616	T	A	ENST00000378823.3:c.1266T>A	D422E	Missense	E_8	SNP	True	0	Class 0: This mutation can be originally modeled.	14aa	41aa	Rad50	ENSMUSG00000020380.17	ENSMUST00000020649.14	chr11	25	-	SNP	Missense	E_11	53577087.0	53577087.0	A	T	ENSMUST00000020649.14:c.1683T>A	D561E	53577087.0	53577087.0	A	T	ENSMUST00000020649.14:c.1683T>A	D561E	AACR-H0421311	AACR-H0421311-M01-V01	AACR		False	False	False	False	False	55
RAD50	ENSG00000113522.9	ENST00000378823.3	chr5	22	+	True	131927646	131927646	C	T	ENST00000378823.3:c.1296C>T	P432delinsP	Silent	E_8	SNP	True	0	Class 0: This mutation can be originally modeled.	24aa	31aa	Rad50	ENSMUSG00000020380.17	ENSMUST00000020649.14	chr11	25	-	SNP	Silent	E_11	53577057.0	53577057.0	A	A	ENSMUST00000020649.14:c.1713T>T	P571delinsP	53577057.0	53577057.0	A	A	ENSMUST00000020649.14:c.1713T>T	P571delinsP	AACR-H0421312	AACR-H0421312-M01-V01	AACR		False	False	False	False	False	55
RAD50	ENSG00000113522.9	ENST00000378823.3	chr5	22	+	True	131927617	131927617	G	T	ENST00000378823.3:c.1267G>T	E423*	Nonsense	E_8	SNP	True	0	Class 0: This mutation can be originally modeled.	15aa	40aa	Rad50	ENSMUSG00000020380.17	ENSMUST00000020649.14	chr11	25	-	SNP	Nonsense	E_11	53577086.0	53577086.0	C	A	ENSMUST00000020649.14:c.1684G>T	E562*	53577086.0	53577086.0	C	A	ENSMUST00000020649.14:c.1684G>T	E562*	AACR-H0421313	AACR-H0421313-M01-V01	AACR		False	False	False	False	False	55
RAD50	ENSG00000113522.9	ENST00000378823.3	chr5	22	+	True	131927618	131927618	A	G	ENST00000378823.3:c.1268A>G	E423G	Missense	E_8	SNP	True	0	Class 0: This mutation can be originally modeled.	15aa	40aa	Rad50	ENSMUSG00000020380.17	ENSMUST00000020649.14	chr11	25	-	SNP	Missense	E_11	53577085.0	53577085.0	T	C	ENSMUST00000020649.14:c.1685A>G	E562G	53577085.0	53577085.0	T	C	ENSMUST00000020649.14:c.1685A>G	E562G	AACR-H0421314	AACR-H0421314-M01-V01	AACR		False	False	False	False	False	55
RAD50	ENSG00000113522.9	ENST00000378823.3	chr5	22	+	True	131927627	131927627	C	T	ENST00000378823.3:c.1277C>T	S426L	Missense	E_8	SNP	True	0	Class 0: This mutation can be originally modeled.	18aa	37aa	Rad50	ENSMUSG00000020380.17	ENSMUST00000020649.14	chr11	25	-	SNP	Missense	E_11	53577076.0	53577076.0	G	A	ENSMUST00000020649.14:c.1694C>T	S565L	53577076.0	53577076.0	G	A	ENSMUST00000020649.14:c.1694C>T	S565L	AACR-H0421315	AACR-H0421315-M01-V01	AACR		False	False	False	False	False	55
RAD50	ENSG00000113522.9	ENST00000378823.3	chr5	22	+	True	131927636	131927636	G	A	ENST00000378823.3:c.1286G>A	G429E	Missense	E_8	SNP	True	0	Class 0: This mutation can be originally modeled.	21aa	34aa	Rad50	ENSMUSG00000020380.17	ENSMUST00000020649.14	chr11	25	-	SNP	Missense	E_11	53577067.0	53577067.0	C	T	ENSMUST00000020649.14:c.1703G>A	G568E	53577067.0	53577067.0	C	T	ENSMUST00000020649.14:c.1703G>A	G568E	AACR-H0421316	AACR-H0421316-M01-V01	AACR		False	False	False	False	False	55
RAD50	ENSG00000113522.9	ENST00000378823.3	chr5	22	+	True	131927639	131927639	A	G	ENST00000378823.3:c.1289A>G	Y430C	Missense	E_8	SNP	True	0	Class 0: This mutation can be originally modeled.	22aa	33aa	Rad50	ENSMUSG00000020380.17	ENSMUST00000020649.14	chr11	25	-	SNP	Missense	E_11	53577064.0	53577064.0	T	C	ENSMUST00000020649.14:c.1706A>G	Y569C	53577064.0	53577064.0	T	C	ENSMUST00000020649.14:c.1706A>G	Y569C	AACR-H0421317	AACR-H0421317-M01-V01	AACR		False	False	False	False	False	55
RAD50	ENSG00000113522.9	ENST00000378823.3	chr5	22	+	True	131927640	131927640	T	A	ENST00000378823.3:c.1290T>A	Y430*	Nonsense	E_8	SNP	True	0	Class 0: This mutation can be originally modeled.	22aa	33aa	Rad50	ENSMUSG00000020380.17	ENSMUST00000020649.14	chr11	25	-	SNP	Nonsense	E_11	53577063.0	53577063.0	G	T	ENSMUST00000020649.14:c.1707C>A	Y569*	53577063.0	53577063.0	G	T	ENSMUST00000020649.14:c.1707C>A	Y569*	AACR-H0421318	AACR-H0421318-M01-V01	AACR		False	False	False	False	False	55
RAD50	ENSG00000113522.9	ENST00000378823.3	chr5	22	+	True	131927641	131927641	T	A	ENST00000378823.3:c.1291T>A	F431I	Missense	E_8	SNP	True	0	Class 0: This mutation can be originally modeled.	23aa	32aa	Rad50	ENSMUSG00000020380.17	ENSMUST00000020649.14	chr11	25	-	SNP	Missense	E_11	53577062.0	53577062.0	A	T	ENSMUST00000020649.14:c.1708T>A	F570I	53577062.0	53577062.0	A	T	ENSMUST00000020649.14:c.1708T>A	F570I	AACR-H0421319	AACR-H0421319-M01-V01	AACR		False	False	False	False	False	55
RAD50	ENSG00000113522.9	ENST00000378823.3	chr5	22	+	True	131930633	131930633	G	A	ENST00000378823.3:c.1449G>A	L483delinsL	Silent	E_9	SNP	True	0	Class 0: This mutation can be originally modeled.	3aa	15aa	Rad50	ENSMUSG00000020380.17	ENSMUST00000020649.14	chr11	25	-	SNP	Silent	E_12	53575056.0	53575056.0	C	T	ENSMUST00000020649.14:c.1866G>A	L622delinsL	53575056.0	53575056.0	C	T	ENSMUST00000020649.14:c.1866G>A	L622delinsL	AACR-H0421322	AACR-H0421322-M01-V01	AACR		False	False	False	False	False	18
RAD50	ENSG00000113522.9	ENST00000378823.3	chr5	22	+	True	131930573	131930573	T	C	ENST00000378823.3:c.1389T>C	A463delinsA	Silent	E_9	SNP	True	0	Class 0: This mutation can be originally modeled.	55aa	0aa	Rad50	ENSMUSG00000020380.17	ENSMUST00000020649.14	chr11	25	-	SNP	Silent	E_12	53575116.0	53575116.0	A	G	ENSMUST00000020649.14:c.1806T>C	A602delinsA	53575116.0	53575116.0	A	G	ENSMUST00000020649.14:c.1806T>C	A602delinsA	AACR-H0421324	AACR-H0421324-M01-V01	AACR		False	False	False	False	False	55
RAD50	ENSG00000113522.9	ENST00000378823.3	chr5	22	+	True	131930580	131930580	G	T	ENST00000378823.3:c.1396G>T	E466*	Nonsense	E_9	SNP	True	0	Class 0: This mutation can be originally modeled.	0aa	11aa	Rad50	ENSMUSG00000020380.17	ENSMUST00000020649.14	chr11	25	-	SNP	Nonsense	E_12	53575109.0	53575109.0	C	A	ENSMUST00000020649.14:c.1813G>T	E605*	53575109.0	53575109.0	C	A	ENSMUST00000020649.14:c.1813G>T	E605*	AACR-H0421328	AACR-H0421328-M01-V01	AACR		False	False	False	False	False	11
RAD50	ENSG00000113522.9	ENST00000378823.3	chr5	22	+	True	131930587	131930587	A	G	ENST00000378823.3:c.1403A>G	N468S	Missense	E_9	SNP	True	0	Class 0: This mutation can be originally modeled.	2aa	9aa	Rad50	ENSMUSG00000020380.17	ENSMUST00000020649.14	chr11	25	-	SNP	Missense	E_12	53575102.0	53575102.0	T	C	ENSMUST00000020649.14:c.1820A>G	N607S	53575102.0	53575102.0	T	C	ENSMUST00000020649.14:c.1820A>G	N607S	AACR-H0421329	AACR-H0421329-M01-V01	AACR		False	False	False	False	False	11
RAD50	ENSG00000113522.9	ENST00000378823.3	chr5	22	+	True	131930591	131930591	A	C	ENST00000378823.3:c.1407A>C	K469N	Missense	E_9	SNP	True	0	Class 0: This mutation can be originally modeled.	3aa	8aa	Rad50	ENSMUSG00000020380.17	ENSMUST00000020649.14	chr11	25	-	SNP	Missense	E_12	53575098.0	53575098.0	T	G	ENSMUST00000020649.14:c.1824A>C	K608N	53575098.0	53575098.0	T	G	ENSMUST00000020649.14:c.1824A>C	K608N	AACR-H0421330	AACR-H0421330-M01-V01	AACR		False	False	False	False	False	11
RAD50	ENSG00000113522.9	ENST00000378823.3	chr5	22	+	True	131930592	131930592	A	G	ENST00000378823.3:c.1408A>G	N470D	Missense	E_9	SNP	True	0	Class 0: This mutation can be originally modeled.	4aa	7aa	Rad50	ENSMUSG00000020380.17	ENSMUST00000020649.14	chr11	25	-	SNP	Missense	E_12	53575097.0	53575097.0	T	C	ENSMUST00000020649.14:c.1825A>G	N609D	53575097.0	53575097.0	T	C	ENSMUST00000020649.14:c.1825A>G	N609D	AACR-H0421331	AACR-H0421331-M01-V01	AACR		False	False	False	False	False	11
RAD50	ENSG00000113522.9	ENST00000378823.3	chr5	22	+	True	131930597	131930597	T	G	ENST00000378823.3:c.1413T>G	H471Q	Missense	E_9	SNP	True	0	Class 0: This mutation can be originally modeled.	5aa	6aa	Rad50	ENSMUSG00000020380.17	ENSMUST00000020649.14	chr11	25	-	SNP	Missense	E_12	53575092.0	53575092.0	A	C	ENSMUST00000020649.14:c.1830T>G	H610Q	53575092.0	53575092.0	A	C	ENSMUST00000020649.14:c.1830T>G	H610Q	AACR-H0421333	AACR-H0421333-M01-V01	AACR		False	False	False	False	False	11
RAD50	ENSG00000113522.9	ENST00000378823.3	chr5	22	+	True	131930599	131930599	T	C	ENST00000378823.3:c.1415T>C	I472T	Missense	E_9	SNP	True	0	Class 0: This mutation can be originally modeled.	6aa	5aa	Rad50	ENSMUSG00000020380.17	ENSMUST00000020649.14	chr11	25	-	SNP	Missense	E_12	53575090.0	53575090.0	A	G	ENSMUST00000020649.14:c.1832T>C	I611T	53575090.0	53575090.0	A	G	ENSMUST00000020649.14:c.1832T>C	I611T	AACR-H0421334	AACR-H0421334-M01-V01	AACR		False	False	False	False	False	11
RAD50	ENSG00000113522.9	ENST00000378823.3	chr5	22	+	True	131930604	131930604	A	G	ENST00000378823.3:c.1420A>G	N474D	Missense	E_9	SNP	True	0	Class 0: This mutation can be originally modeled.	8aa	3aa	Rad50	ENSMUSG00000020380.17	ENSMUST00000020649.14	chr11	25	-	SNP	Missense	E_12	53575085.0	53575085.0	T	C	ENSMUST00000020649.14:c.1837A>G	N613D	53575085.0	53575085.0	T	C	ENSMUST00000020649.14:c.1837A>G	N613D	AACR-H0421335	AACR-H0421335-M01-V01	AACR		False	False	False	False	False	11
RAD50	ENSG00000113522.9	ENST00000378823.3	chr5	22	+	True	131930607	131930607	G	T	ENST00000378823.3:c.1423G>T	E475*	Nonsense	E_9	SNP	True	0	Class 0: This mutation can be originally modeled.	9aa	2aa	Rad50	ENSMUSG00000020380.17	ENSMUST00000020649.14	chr11	25	-	SNP	Nonsense	E_12	53575082.0	53575082.0	C	A	ENSMUST00000020649.14:c.1840G>T	E614*	53575082.0	53575082.0	C	A	ENSMUST00000020649.14:c.1840G>T	E614*	AACR-H0421336	AACR-H0421336-M01-V01	AACR		False	False	False	False	False	11
RAD50	ENSG00000113522.9	ENST00000378823.3	chr5	22	+	True	131930611	131930611	T	G	ENST00000378823.3:c.1427T>G	L476R	Missense	E_9	SNP	True	0	Class 0: This mutation can be originally modeled.	10aa	1aa	Rad50	ENSMUSG00000020380.17	ENSMUST00000020649.14	chr11	25	-	SNP	Missense	E_12	53575078.0	53575078.0	A	C	ENSMUST00000020649.14:c.1844T>G	L615R	53575078.0	53575078.0	A	C	ENSMUST00000020649.14:c.1844T>G	L615R	AACR-H0421337	AACR-H0421337-M01-V01	AACR		False	False	False	False	False	11
RAD50	ENSG00000113522.9	ENST00000378823.3	chr5	22	+	True	131930625	131930625	G	A	ENST00000378823.3:c.1441G>A	E481K	Missense	E_9	SNP	True	0	Class 0: This mutation can be originally modeled.	1aa	17aa	Rad50	ENSMUSG00000020380.17	ENSMUST00000020649.14	chr11	25	-	SNP	Missense	E_12	53575064.0	53575064.0	C	T	ENSMUST00000020649.14:c.1858G>A	E620K	53575064.0	53575064.0	C	T	ENSMUST00000020649.14:c.1858G>A	E620K	AACR-H0421340	AACR-H0421340-M01-V01	AACR		False	False	False	False	False	18
RAD50	ENSG00000113522.9	ENST00000378823.3	chr5	22	+	True	131930572	131930572	C	A	ENST00000378823.3:c.1388C>A	A463D	Missense	E_9	SNP	True	0	Class 0: This mutation can be originally modeled.	55aa	0aa	Rad50	ENSMUSG00000020380.17	ENSMUST00000020649.14	chr11	25	-	SNP	Missense	E_12	53575117.0	53575117.0	G	T	ENSMUST00000020649.14:c.1805C>A	A602D	53575117.0	53575117.0	G	T	ENSMUST00000020649.14:c.1805C>A	A602D	AACR-H0421341	AACR-H0421341-M01-V01	AACR		False	False	False	False	False	55
RAD50	ENSG00000113522.9	ENST00000378823.3	chr5	22	+	True	131931464	131931464	A	G	ENST00000378823.3:c.1752A>G	E584delinsE	Silent	E_10	SNP	True	0	Class 0: This mutation can be originally modeled.	79aa	0aa	Rad50	ENSMUSG00000020380.17	ENSMUST00000020649.14	chr11	25	-	SNP	Silent	E_13	53574067.0	53574067.0	C	C	ENSMUST00000020649.14:c.2169G>G	E723delinsE	53574067.0	53574067.0	C	C	ENSMUST00000020649.14:c.2169G>G	E723delinsE	AACR-H0421361	AACR-H0421361-M01-V01	AACR		False	False	False	False	False	79
RAD50	ENSG00000113522.9	ENST00000378823.3	chr5	22	+	True	131931474	131931474	G	A	ENST00000378823.3:c.1762G>A	D588N	Missense	E_10	SNP	True	0	Class 0: This mutation can be originally modeled.	0aa	7aa	Rad50	ENSMUSG00000020380.17	ENSMUST00000020649.14	chr11	25	-	SNP	Missense	E_13	53574057.0	53574057.0	C	T	ENSMUST00000020649.14:c.2179G>A	D727N	53574057.0	53574057.0	C	T	ENSMUST00000020649.14:c.2179G>A	D727N	AACR-H0421362	AACR-H0421362-M01-V01	AACR		False	False	False	False	False	7
RAD50	ENSG00000113522.9	ENST00000378823.3	chr5	22	+	True	131940543	131940543	A	G	ENST00000378823.3:c.2153A>G	Q718R	Missense	E_13	SNP	True	0	Class 0: This mutation can be originally modeled.	13aa	8aa	Rad50	ENSMUSG00000020380.17	ENSMUST00000020649.14	chr11	25	-	SNP	Missense	E_16	53569840.0	53569840.0	T	C	ENSMUST00000020649.14:c.2570A>G	Q857R	53569840.0	53569840.0	T	C	ENSMUST00000020649.14:c.2570A>G	Q857R	AACR-H0421364	AACR-H0421364-M01-V01	AACR		False	False	False	False	False	21
RAD50	ENSG00000113522.9	ENST00000378823.3	chr5	22	+	True	131939732	131939732	G	C	ENST00000378823.3:c.2101G>C	D701H	Missense	E_12	SNP	True	0	Class 0: This mutation can be originally modeled.	1aa	2aa	Rad50	ENSMUSG00000020380.17	ENSMUST00000020649.14	chr11	25	-	SNP	Missense	E_15	53570223.0	53570223.0	C	G	ENSMUST00000020649.14:c.2518G>C	D840H	53570223.0	53570223.0	C	G	ENSMUST00000020649.14:c.2518G>C	D840H	AACR-H0421367	AACR-H0421367-M01-V01	AACR		False	False	False	False	False	3
RAD50	ENSG00000113522.9	ENST00000378823.3	chr5	22	+	True	131939738	131939738	G	T	ENST00000378823.3:c.2107G>T	V703F	Missense	E_12	SNP	True	0	Class 0: This mutation can be originally modeled.	3aa	0aa	Rad50	ENSMUSG00000020380.17	ENSMUST00000020649.14	chr11	25	-	SNP	Missense	E_15	53570217.0	53570217.0	C	A	ENSMUST00000020649.14:c.2524G>T	V842F	53570217.0	53570217.0	C	A	ENSMUST00000020649.14:c.2524G>T	V842F	AACR-H0421368	AACR-H0421368-M01-V01	AACR		False	False	False	False	False	3
RAD50	ENSG00000113522.9	ENST00000378823.3	chr5	22	+	True	131940507	131940507	A	T	ENST00000378823.3:c.2117A>T	K706M	Missense	E_13	SNP	True	0	Class 0: This mutation can be originally modeled.	1aa	20aa	Rad50	ENSMUSG00000020380.17	ENSMUST00000020649.14	chr11	25	-	SNP	Missense	E_16	53569876.0	53569876.0	T	A	ENSMUST00000020649.14:c.2534A>T	K845M	53569876.0	53569876.0	T	A	ENSMUST00000020649.14:c.2534A>T	K845M	AACR-H0421374	AACR-H0421374-M01-V01	AACR		False	False	False	False	False	21
RAD50	ENSG00000113522.9	ENST00000378823.3	chr5	22	+	True	131940514	131940514	A	T	ENST00000378823.3:c.2124A>T	E708D	Missense	E_13	SNP	True	0	Class 0: This mutation can be originally modeled.	3aa	18aa	Rad50	ENSMUSG00000020380.17	ENSMUST00000020649.14	chr11	25	-	SNP	Missense	E_16	53569869.0	53569869.0	T	A	ENSMUST00000020649.14:c.2541A>T	E847D	53569869.0	53569869.0	T	A	ENSMUST00000020649.14:c.2541A>T	E847D	AACR-H0421375	AACR-H0421375-M01-V01	AACR		False	False	False	False	False	21
RAD50	ENSG00000113522.9	ENST00000378823.3	chr5	22	+	True	131940516	131940516	T	A	ENST00000378823.3:c.2126T>A	L709*	Nonsense	E_13	SNP	True	0	Class 0: This mutation can be originally modeled.	4aa	17aa	Rad50	ENSMUSG00000020380.17	ENSMUST00000020649.14	chr11	25	-	SNP	Nonsense	E_16	53569867.0	53569867.0	A	T	ENSMUST00000020649.14:c.2543T>A	L848*	53569867.0	53569867.0	A	T	ENSMUST00000020649.14:c.2543T>A	L848*	AACR-H0421376	AACR-H0421376-M01-V01	AACR		False	False	False	False	False	21
RAD50	ENSG00000113522.9	ENST00000378823.3	chr5	22	+	True	131940517	131940517	G	T	ENST00000378823.3:c.2127G>T	L709F	Missense	E_13	SNP	True	0	Class 0: This mutation can be originally modeled.	4aa	17aa	Rad50	ENSMUSG00000020380.17	ENSMUST00000020649.14	chr11	25	-	SNP	Missense	E_16	53569866.0	53569866.0	C	A	ENSMUST00000020649.14:c.2544G>T	L848F	53569866.0	53569866.0	C	A	ENSMUST00000020649.14:c.2544G>T	L848F	AACR-H0421377	AACR-H0421377-M01-V01	AACR		False	False	False	False	False	21
RAD50	ENSG00000113522.9	ENST00000378823.3	chr5	22	+	True	131940521	131940521	C	G	ENST00000378823.3:c.2131C>G	R711G	Missense	E_13	SNP	True	0	Class 0: This mutation can be originally modeled.	6aa	15aa	Rad50	ENSMUSG00000020380.17	ENSMUST00000020649.14	chr11	25	-	SNP	Missense	E_16	53569862.0	53569862.0	G	C	ENSMUST00000020649.14:c.2548C>G	R850G	53569862.0	53569862.0	G	C	ENSMUST00000020649.14:c.2548C>G	R850G	AACR-H0421378	AACR-H0421378-M01-V01	AACR		False	False	False	False	False	21
RAD50	ENSG00000113522.9	ENST00000378823.3	chr5	22	+	True	131940533	131940533	C	G	ENST00000378823.3:c.2143C>G	Q715E	Missense	E_13	SNP	True	0	Class 0: This mutation can be originally modeled.	10aa	11aa	Rad50	ENSMUSG00000020380.17	ENSMUST00000020649.14	chr11	25	-	SNP	Missense	E_16	53569850.0	53569850.0	G	C	ENSMUST00000020649.14:c.2560C>G	Q854E	53569850.0	53569850.0	G	C	ENSMUST00000020649.14:c.2560C>G	Q854E	AACR-H0421379	AACR-H0421379-M01-V01	AACR		False	False	False	False	False	21
RAD50	ENSG00000113522.9	ENST00000378823.3	chr5	22	+	True	131940537	131940537	A	G	ENST00000378823.3:c.2147A>G	D716G	Missense	E_13	SNP	True	0	Class 0: This mutation can be originally modeled.	11aa	10aa	Rad50	ENSMUSG00000020380.17	ENSMUST00000020649.14	chr11	25	-	SNP	Missense	E_16	53569846.0	53569846.0	T	C	ENSMUST00000020649.14:c.2564A>G	D855G	53569846.0	53569846.0	T	C	ENSMUST00000020649.14:c.2564A>G	D855G	AACR-H0421380	AACR-H0421380-M01-V01	AACR		False	False	False	False	False	21
RAD50	ENSG00000113522.9	ENST00000378823.3	chr5	22	+	True	131940538	131940538	C	T	ENST00000378823.3:c.2148C>T	D716delinsD	Silent	E_13	SNP	True	0	Class 0: This mutation can be originally modeled.	11aa	10aa	Rad50	ENSMUSG00000020380.17	ENSMUST00000020649.14	chr11	25	-	SNP	Silent	E_16	53569845.0	53569845.0	G	A	ENSMUST00000020649.14:c.2565C>T	D855delinsD	53569845.0	53569845.0	G	A	ENSMUST00000020649.14:c.2565C>T	D855delinsD	AACR-H0421381	AACR-H0421381-M01-V01	AACR		False	False	False	False	False	21
RAD50	ENSG00000113522.9	ENST00000378823.3	chr5	22	+	True	131939718	131939718	A	C	ENST00000378823.3:c.2087A>C	K696T	Missense	E_12	SNP	True	0	Class 0: This mutation can be originally modeled.	15aa	2aa	Rad50	ENSMUSG00000020380.17	ENSMUST00000020649.14	chr11	25	-	SNP	Missense	E_15	53570237.0	53570237.0	T	G	ENSMUST00000020649.14:c.2504A>C	K835T	53570237.0	53570237.0	T	G	ENSMUST00000020649.14:c.2504A>C	K835T	AACR-H0421383	AACR-H0421383-M01-V01	AACR		False	False	False	False	False	17
RAD50	ENSG00000113522.9	ENST00000378823.3	chr5	22	+	True	131939714	131939714	G	C	ENST00000378823.3:c.2083G>C	E695Q	Missense	E_12	SNP	True	0	Class 0: This mutation can be originally modeled.	14aa	3aa	Rad50	ENSMUSG00000020380.17	ENSMUST00000020649.14	chr11	25	-	SNP	Missense	E_15	53570241.0	53570241.0	C	G	ENSMUST00000020649.14:c.2500G>C	E834Q	53570241.0	53570241.0	C	G	ENSMUST00000020649.14:c.2500G>C	E834Q	AACR-H0421384	AACR-H0421384-M01-V01	AACR		False	False	False	False	False	17
RAD50	ENSG00000113522.9	ENST00000378823.3	chr5	22	+	True	131939646	131939646	A	G	ENST00000378823.3:c.2015A>G	Q672R	Missense	E_12	SNP	True	0	Class 0: This mutation can be originally modeled.	54aa	7aa	Rad50	ENSMUSG00000020380.17	ENSMUST00000020649.14	chr11	25	-	SNP	Missense	E_15	53570309.0	53570309.0	T	C	ENSMUST00000020649.14:c.2432A>G	Q811R	53570309.0	53570309.0	T	C	ENSMUST00000020649.14:c.2432A>G	Q811R	AACR-H0421385	AACR-H0421385-M01-V01	AACR		False	False	False	False	False	61
RAD50	ENSG00000113522.9	ENST00000378823.3	chr5	22	+	True	131939628	131939628	T	A	ENST00000378823.3:c.1997T>A	V666D	Missense	E_12	SNP	True	0	Class 0: This mutation can be originally modeled.	48aa	13aa	Rad50	ENSMUSG00000020380.17	ENSMUST00000020649.14	chr11	25	-	SNP	Missense	E_15	53570327.0	53570327.0	A	T	ENSMUST00000020649.14:c.2414T>A	V805D	53570327.0	53570327.0	A	T	ENSMUST00000020649.14:c.2414T>A	V805D	AACR-H0421386	AACR-H0421386-M01-V01	AACR		False	False	False	False	False	61
RAD50	ENSG00000113522.9	ENST00000378823.3	chr5	22	+	True	131939630	131939630	G	A	ENST00000378823.3:c.1999G>A	E667K	Missense	E_12	SNP	True	0	Class 0: This mutation can be originally modeled.	49aa	12aa	Rad50	ENSMUSG00000020380.17	ENSMUST00000020649.14	chr11	25	-	SNP	Missense	E_15	53570325.0	53570325.0	C	T	ENSMUST00000020649.14:c.2416G>A	E806K	53570325.0	53570325.0	C	T	ENSMUST00000020649.14:c.2416G>A	E806K	AACR-H0421387	AACR-H0421387-M01-V01	AACR		False	False	False	False	False	61
RAD50	ENSG00000113522.9	ENST00000378823.3	chr5	22	+	True	131939630	131939630	G	T	ENST00000378823.3:c.1999G>T	E667*	Nonsense	E_12	SNP	True	0	Class 0: This mutation can be originally modeled.	49aa	12aa	Rad50	ENSMUSG00000020380.17	ENSMUST00000020649.14	chr11	25	-	SNP	Nonsense	E_15	53570325.0	53570325.0	C	A	ENSMUST00000020649.14:c.2416G>T	E806*	53570325.0	53570325.0	C	A	ENSMUST00000020649.14:c.2416G>T	E806*	AACR-H0421388	AACR-H0421388-M01-V01	AACR		False	False	False	False	False	61
RAD50	ENSG00000113522.9	ENST00000378823.3	chr5	22	+	True	131939633	131939633	A	G	ENST00000378823.3:c.2002A>G	R668G	Missense	E_12	SNP	True	0	Class 0: This mutation can be originally modeled.	50aa	11aa	Rad50	ENSMUSG00000020380.17	ENSMUST00000020649.14	chr11	25	-	SNP	Missense	E_15	53570322.0	53570322.0	T	C	ENSMUST00000020649.14:c.2419A>G	R807G	53570322.0	53570322.0	T	C	ENSMUST00000020649.14:c.2419A>G	R807G	AACR-H0421389	AACR-H0421389-M01-V01	AACR		False	False	False	False	False	61
RAD50	ENSG00000113522.9	ENST00000378823.3	chr5	22	+	True	131939642	131939642	G	A	ENST00000378823.3:c.2011G>A	A671T	Missense	E_12	SNP	True	0	Class 0: This mutation can be originally modeled.	53aa	8aa	Rad50	ENSMUSG00000020380.17	ENSMUST00000020649.14	chr11	25	-	SNP	Missense	E_15	53570313.0	53570313.0	C	T	ENSMUST00000020649.14:c.2428G>A	A810T	53570313.0	53570313.0	C	T	ENSMUST00000020649.14:c.2428G>A	A810T	AACR-H0421390	AACR-H0421390-M01-V01	AACR		False	False	False	False	False	61
RAD50	ENSG00000113522.9	ENST00000378823.3	chr5	22	+	True	131939642	131939642	G	C	ENST00000378823.3:c.2011G>C	A671P	Missense	E_12	SNP	True	0	Class 0: This mutation can be originally modeled.	53aa	8aa	Rad50	ENSMUSG00000020380.17	ENSMUST00000020649.14	chr11	25	-	SNP	Missense	E_15	53570313.0	53570313.0	C	G	ENSMUST00000020649.14:c.2428G>C	A810P	53570313.0	53570313.0	C	G	ENSMUST00000020649.14:c.2428G>C	A810P	AACR-H0421391	AACR-H0421391-M01-V01	AACR		False	False	False	False	False	61
RAD50	ENSG00000113522.9	ENST00000378823.3	chr5	22	+	True	131939643	131939643	C	T	ENST00000378823.3:c.2012C>T	A671V	Missense	E_12	SNP	True	0	Class 0: This mutation can be originally modeled.	53aa	8aa	Rad50	ENSMUSG00000020380.17	ENSMUST00000020649.14	chr11	25	-	SNP	Missense	E_15	53570312.0	53570312.0	G	A	ENSMUST00000020649.14:c.2429C>T	A810V	53570312.0	53570312.0	G	A	ENSMUST00000020649.14:c.2429C>T	A810V	AACR-H0421392	AACR-H0421392-M01-V01	AACR		False	False	False	False	False	61
RAD50	ENSG00000113522.9	ENST00000378823.3	chr5	22	+	True	131939654	131939654	G	A	ENST00000378823.3:c.2023G>A	A675T	Missense	E_12	SNP	True	0	Class 0: This mutation can be originally modeled.	57aa	4aa	Rad50	ENSMUSG00000020380.17	ENSMUST00000020649.14	chr11	25	-	SNP	Missense	E_15	53570301.0	53570301.0	C	T	ENSMUST00000020649.14:c.2440G>A	A814T	53570301.0	53570301.0	C	T	ENSMUST00000020649.14:c.2440G>A	A814T	AACR-H0421393	AACR-H0421393-M01-V01	AACR		False	False	False	False	False	61
RAD50	ENSG00000113522.9	ENST00000378823.3	chr5	22	+	True	131939705	131939705	G	A	ENST00000378823.3:c.2074G>A	E692K	Missense	E_12	SNP	True	0	Class 0: This mutation can be originally modeled.	11aa	6aa	Rad50	ENSMUSG00000020380.17	ENSMUST00000020649.14	chr11	25	-	SNP	Missense	E_15	53570250.0	53570250.0	C	T	ENSMUST00000020649.14:c.2491G>A	E831K	53570250.0	53570250.0	C	T	ENSMUST00000020649.14:c.2491G>A	E831K	AACR-H0421394	AACR-H0421394-M01-V01	AACR		False	False	False	False	False	17
RAD50	ENSG00000113522.9	ENST00000378823.3	chr5	22	+	True	131939657	131939657	A	C	ENST00000378823.3:c.2026A>C	K676Q	Missense	E_12	SNP	True	0	Class 0: This mutation can be originally modeled.	58aa	3aa	Rad50	ENSMUSG00000020380.17	ENSMUST00000020649.14	chr11	25	-	SNP	Missense	E_15	53570298.0	53570298.0	T	G	ENSMUST00000020649.14:c.2443A>C	K815Q	53570298.0	53570298.0	T	G	ENSMUST00000020649.14:c.2443A>C	K815Q	AACR-H0421395	AACR-H0421395-M01-V01	AACR		False	False	False	False	False	61
RAD50	ENSG00000113522.9	ENST00000378823.3	chr5	22	+	True	131939659	131939659	G	T	ENST00000378823.3:c.2028G>T	K676N	Missense	E_12	SNP	True	0	Class 0: This mutation can be originally modeled.	58aa	3aa	Rad50	ENSMUSG00000020380.17	ENSMUST00000020649.14	chr11	25	-	SNP	Missense	E_15	53570296.0	53570296.0	C	A	ENSMUST00000020649.14:c.2445G>T	K815N	53570296.0	53570296.0	C	A	ENSMUST00000020649.14:c.2445G>T	K815N	AACR-H0421396	AACR-H0421396-M01-V01	AACR		False	False	False	False	False	61
RAD50	ENSG00000113522.9	ENST00000378823.3	chr5	22	+	True	131939661	131939661	T	A	ENST00000378823.3:c.2030T>A	L677Q	Missense	E_12	SNP	True	0	Class 0: This mutation can be originally modeled.	59aa	2aa	Rad50	ENSMUSG00000020380.17	ENSMUST00000020649.14	chr11	25	-	SNP	Missense	E_15	53570294.0	53570294.0	A	T	ENSMUST00000020649.14:c.2447T>A	L816Q	53570294.0	53570294.0	A	T	ENSMUST00000020649.14:c.2447T>A	L816Q	AACR-H0421397	AACR-H0421397-M01-V01	AACR		False	False	False	False	False	61
RAD50	ENSG00000113522.9	ENST00000378823.3	chr5	22	+	True	131939663	131939663	C	T	ENST00000378823.3:c.2032C>T	Q678*	Nonsense	E_12	SNP	True	0	Class 0: This mutation can be originally modeled.	60aa	1aa	Rad50	ENSMUSG00000020380.17	ENSMUST00000020649.14	chr11	25	-	SNP	Nonsense	E_15	53570292.0	53570292.0	G	A	ENSMUST00000020649.14:c.2449C>T	Q817*	53570292.0	53570292.0	G	A	ENSMUST00000020649.14:c.2449C>T	Q817*	AACR-H0421398	AACR-H0421398-M01-V01	AACR		False	False	False	False	False	61
RAD50	ENSG00000113522.9	ENST00000378823.3	chr5	22	+	True	131939682	131939682	G	T	ENST00000378823.3:c.2051G>T	R684L	Missense	E_12	SNP	True	0	Class 0: This mutation can be originally modeled.	3aa	14aa	Rad50	ENSMUSG00000020380.17	ENSMUST00000020649.14	chr11	25	-	SNP	Missense	E_15	53570273.0	53570273.0	C	A	ENSMUST00000020649.14:c.2468G>T	R823L	53570273.0	53570273.0	C	A	ENSMUST00000020649.14:c.2468G>T	R823L	AACR-H0421400	AACR-H0421400-M01-V01	AACR		False	False	False	False	False	17
RAD50	ENSG00000113522.9	ENST00000378823.3	chr5	22	+	True	131939695	131939695	A	C	ENST00000378823.3:c.2064A>C	Q688H	Missense	E_12	SNP	True	0	Class 0: This mutation can be originally modeled.	7aa	10aa	Rad50	ENSMUSG00000020380.17	ENSMUST00000020649.14	chr11	25	-	SNP	Missense	E_15	53570260.0	53570260.0	C	G	ENSMUST00000020649.14:c.2481G>C	Q827H	53570260.0	53570260.0	C	G	ENSMUST00000020649.14:c.2481G>C	Q827H	AACR-H0421401	AACR-H0421401-M01-V01	AACR		False	False	False	False	False	17
RAD50	ENSG00000113522.9	ENST00000378823.3	chr5	22	+	True	131940542	131940542	C	A	ENST00000378823.3:c.2152C>A	Q718K	Missense	E_13	SNP	True	0	Class 0: This mutation can be originally modeled.	13aa	8aa	Rad50	ENSMUSG00000020380.17	ENSMUST00000020649.14	chr11	25	-	SNP	Missense	E_16	53569841.0	53569841.0	G	T	ENSMUST00000020649.14:c.2569C>A	Q857K	53569841.0	53569841.0	G	T	ENSMUST00000020649.14:c.2569C>A	Q857K	AACR-H0421402	AACR-H0421402-M01-V01	AACR		False	False	False	False	False	21
RAD50	ENSG00000113522.9	ENST00000378823.3	chr5	22	+	True	131940545	131940545	G	A	ENST00000378823.3:c.2155G>A	E719K	Missense	E_13	SNP	True	0	Class 0: This mutation can be originally modeled.	14aa	7aa	Rad50	ENSMUSG00000020380.17	ENSMUST00000020649.14	chr11	25	-	SNP	Missense	E_16	53569838.0	53569838.0	C	T	ENSMUST00000020649.14:c.2572G>A	E858K	53569838.0	53569838.0	C	T	ENSMUST00000020649.14:c.2572G>A	E858K	AACR-H0421403	AACR-H0421403-M01-V01	AACR		False	False	False	False	False	21
RAD50	ENSG00000113522.9	ENST00000378823.3	chr5	22	+	True	131939619	131939619	T	G	ENST00000378823.3:c.1988T>G	L663R	Missense	E_12	SNP	True	0	Class 0: This mutation can be originally modeled.	45aa	16aa	Rad50	ENSMUSG00000020380.17	ENSMUST00000020649.14	chr11	25	-	SNP	Missense	E_15	53570336.0	53570336.0	A	C	ENSMUST00000020649.14:c.2405T>G	L802R	53570336.0	53570336.0	A	C	ENSMUST00000020649.14:c.2405T>G	L802R	AACR-H0421404	AACR-H0421404-M01-V01	AACR		False	False	False	False	False	61
RAD50	ENSG00000113522.9	ENST00000378823.3	chr5	22	+	True	131940548	131940548	C	T	ENST00000378823.3:c.2158C>T	Q720*	Nonsense	E_13	SNP	True	0	Class 0: This mutation can be originally modeled.	15aa	6aa	Rad50	ENSMUSG00000020380.17	ENSMUST00000020649.14	chr11	25	-	SNP	Nonsense	E_16	53569835.0	53569835.0	G	A	ENSMUST00000020649.14:c.2575C>T	Q859*	53569835.0	53569835.0	G	A	ENSMUST00000020649.14:c.2575C>T	Q859*	AACR-H0421405	AACR-H0421405-M01-V01	AACR		False	False	False	False	False	21
RAD50	ENSG00000113522.9	ENST00000378823.3	chr5	22	+	True	131940587	131940587	T	C	ENST00000378823.3:c.2197T>C	S733P	Missense	E_13	SNP	True	0	Class 0: This mutation can be originally modeled.	5aa	5aa	Rad50	ENSMUSG00000020380.17	ENSMUST00000020649.14	chr11	25	-	SNP	Missense	E_16	53569796.0	53569796.0	A	G	ENSMUST00000020649.14:c.2614T>C	S872P	53569796.0	53569796.0	A	G	ENSMUST00000020649.14:c.2614T>C	S872P	AACR-H0421406	AACR-H0421406-M01-V01	AACR		False	False	False	False	False	10
RAD50	ENSG00000113522.9	ENST00000378823.3	chr5	22	+	True	131940589	131940589	T	A	ENST00000378823.3:c.2199T>A	S733delinsS	Silent	E_13	SNP	True	0	Class 0: This mutation can be originally modeled.	5aa	5aa	Rad50	ENSMUSG00000020380.17	ENSMUST00000020649.14	chr11	25	-	SNP	Silent	E_16	53569794.0	53569794.0	T	T	ENSMUST00000020649.14:c.2616A>A	S872delinsS	53569794.0	53569794.0	T	T	ENSMUST00000020649.14:c.2616A>A	S872delinsS	AACR-H0421407	AACR-H0421407-M01-V01	AACR		False	False	False	False	False	10
RAD50	ENSG00000113522.9	ENST00000378823.3	chr5	22	+	True	131940592	131940592	G	A	ENST00000378823.3:c.2202G>A	E734delinsE	Silent	E_13	SNP	True	0	Class 0: This mutation can be originally modeled.	6aa	4aa	Rad50	ENSMUSG00000020380.17	ENSMUST00000020649.14	chr11	25	-	SNP	Silent	E_16	53569791.0	53569791.0	C	T	ENSMUST00000020649.14:c.2619G>A	E873delinsE	53569791.0	53569791.0	C	T	ENSMUST00000020649.14:c.2619G>A	E873delinsE	AACR-H0421408	AACR-H0421408-M01-V01	AACR		False	False	False	False	False	10
RAD50	ENSG00000113522.9	ENST00000378823.3	chr5	22	+	True	131940592	131940592	G	C	ENST00000378823.3:c.2202G>C	E734D	Missense	E_13	SNP	True	0	Class 0: This mutation can be originally modeled.	6aa	4aa	Rad50	ENSMUSG00000020380.17	ENSMUST00000020649.14	chr11	25	-	SNP	Missense	E_16	53569791.0	53569791.0	C	G	ENSMUST00000020649.14:c.2619G>C	E873D	53569791.0	53569791.0	C	G	ENSMUST00000020649.14:c.2619G>C	E873D	AACR-H0421409	AACR-H0421409-M01-V01	AACR		False	False	False	False	False	10
RAD50	ENSG00000113522.9	ENST00000378823.3	chr5	22	+	True	131940593	131940593	A	G	ENST00000378823.3:c.2203A>G	K735E	Missense	E_13	SNP	True	0	Class 0: This mutation can be originally modeled.	7aa	3aa	Rad50	ENSMUSG00000020380.17	ENSMUST00000020649.14	chr11	25	-	SNP	Missense	E_16	53569790.0	53569790.0	T	C	ENSMUST00000020649.14:c.2620A>G	K874E	53569790.0	53569790.0	T	C	ENSMUST00000020649.14:c.2620A>G	K874E	AACR-H0421410	AACR-H0421410-M01-V01	AACR		False	False	False	False	False	10
RAD50	ENSG00000113522.9	ENST00000378823.3	chr5	22	+	True	131940595	131940595	A	G	ENST00000378823.3:c.2205A>G	K735delinsK	Silent	E_13	SNP	True	0	Class 0: This mutation can be originally modeled.	7aa	3aa	Rad50	ENSMUSG00000020380.17	ENSMUST00000020649.14	chr11	25	-	SNP	Silent	E_16	53569788.0	53569788.0	C	C	ENSMUST00000020649.14:c.2622G>G	K874delinsK	53569788.0	53569788.0	C	C	ENSMUST00000020649.14:c.2622G>G	K874delinsK	AACR-H0421411	AACR-H0421411-M01-V01	AACR		False	False	False	False	False	10
RAD50	ENSG00000113522.9	ENST00000378823.3	chr5	22	+	True	131940596	131940596	C	G	ENST00000378823.3:c.2206C>G	L736V	Missense	E_13	SNP	True	0	Class 0: This mutation can be originally modeled.	8aa	2aa	Rad50	ENSMUSG00000020380.17	ENSMUST00000020649.14	chr11	25	-	SNP	Missense	E_16	53569787.0	53569787.0	G	C	ENSMUST00000020649.14:c.2623C>G	L875V	53569787.0	53569787.0	G	C	ENSMUST00000020649.14:c.2623C>G	L875V	AACR-H0421412	AACR-H0421412-M01-V01	AACR		False	False	False	False	False	10
RAD50	ENSG00000113522.9	ENST00000378823.3	chr5	22	+	True	131940597	131940597	T	C	ENST00000378823.3:c.2207T>C	L736P	Missense	E_13	SNP	True	0	Class 0: This mutation can be originally modeled.	8aa	2aa	Rad50	ENSMUSG00000020380.17	ENSMUST00000020649.14	chr11	25	-	SNP	Missense	E_16	53569786.0	53569786.0	A	G	ENSMUST00000020649.14:c.2624T>C	L875P	53569786.0	53569786.0	A	G	ENSMUST00000020649.14:c.2624T>C	L875P	AACR-H0421413	AACR-H0421413-M01-V01	AACR		False	False	False	False	False	10
RAD50	ENSG00000113522.9	ENST00000378823.3	chr5	22	+	True	131940597	131940597	T	G	ENST00000378823.3:c.2207T>G	L736R	Missense	E_13	SNP	True	0	Class 0: This mutation can be originally modeled.	8aa	2aa	Rad50	ENSMUSG00000020380.17	ENSMUST00000020649.14	chr11	25	-	SNP	Missense	E_16	53569786.0	53569786.0	A	C	ENSMUST00000020649.14:c.2624T>G	L875R	53569786.0	53569786.0	A	C	ENSMUST00000020649.14:c.2624T>G	L875R	AACR-H0421414	AACR-H0421414-M01-V01	AACR		False	False	False	False	False	10
RAD50	ENSG00000113522.9	ENST00000378823.3	chr5	22	+	True	131940598	131940598	T	G	ENST00000378823.3:c.2208T>G	L736delinsL	Silent	E_13	SNP	True	0	Class 0: This mutation can be originally modeled.	8aa	2aa	Rad50	ENSMUSG00000020380.17	ENSMUST00000020649.14	chr11	25	-	SNP	Silent	E_16	53569785.0	53569785.0	C	C	ENSMUST00000020649.14:c.2625G>G	L875delinsL	53569785.0	53569785.0	C	C	ENSMUST00000020649.14:c.2625G>G	L875delinsL	AACR-H0421415	AACR-H0421415-M01-V01	AACR		False	False	False	False	False	10
RAD50	ENSG00000113522.9	ENST00000378823.3	chr5	22	+	True	131940599	131940599	C	A	ENST00000378823.3:c.2209C>A	Q737K	Missense	E_13	SNP	True	0	Class 0: This mutation can be originally modeled.	9aa	1aa	Rad50	ENSMUSG00000020380.17	ENSMUST00000020649.14	chr11	25	-	SNP	Missense	E_16	53569784.0	53569784.0	G	T	ENSMUST00000020649.14:c.2626C>A	Q876K	53569784.0	53569784.0	G	T	ENSMUST00000020649.14:c.2626C>A	Q876K	AACR-H0421416	AACR-H0421416-M01-V01	AACR		False	False	False	False	False	10
RAD50	ENSG00000113522.9	ENST00000378823.3	chr5	22	+	True	131940599	131940599	C	G	ENST00000378823.3:c.2209C>G	Q737E	Missense	E_13	SNP	True	0	Class 0: This mutation can be originally modeled.	9aa	1aa	Rad50	ENSMUSG00000020380.17	ENSMUST00000020649.14	chr11	25	-	SNP	Missense	E_16	53569784.0	53569784.0	G	C	ENSMUST00000020649.14:c.2626C>G	Q876E	53569784.0	53569784.0	G	C	ENSMUST00000020649.14:c.2626C>G	Q876E	AACR-H0421417	AACR-H0421417-M01-V01	AACR		False	False	False	False	False	10
RAD50	ENSG00000113522.9	ENST00000378823.3	chr5	22	+	True	131940609	131940609	C	G	ENST00000378823.3:c.2219C>G	T740S	Missense	E_13	SNP	True	0	Class 0: This mutation can be originally modeled.	0aa	7aa	Rad50	ENSMUSG00000020380.17	ENSMUST00000020649.14	chr11	25	-	SNP	Missense	E_16	53569774.0	53569774.0	G	C	ENSMUST00000020649.14:c.2636C>G	T879S	53569774.0	53569774.0	G	C	ENSMUST00000020649.14:c.2636C>G	T879S	AACR-H0421421	AACR-H0421421-M01-V01	AACR		False	False	False	False	False	7
RAD50	ENSG00000113522.9	ENST00000378823.3	chr5	22	+	True	131940610	131940610	T	C	ENST00000378823.3:c.2220T>C	T740delinsT	Silent	E_13	SNP	True	0	Class 0: This mutation can be originally modeled.	0aa	7aa	Rad50	ENSMUSG00000020380.17	ENSMUST00000020649.14	chr11	25	-	SNP	Silent	E_16	53569773.0	53569773.0	G	G	ENSMUST00000020649.14:c.2637C>C	T879delinsT	53569773.0	53569773.0	G	G	ENSMUST00000020649.14:c.2637C>C	T879delinsT	AACR-H0421422	AACR-H0421422-M01-V01	AACR		False	False	False	False	False	7
RAD50	ENSG00000113522.9	ENST00000378823.3	chr5	22	+	True	131940586	131940586	A	G	ENST00000378823.3:c.2196A>G	K732delinsK	Silent	E_13	SNP	True	0	Class 0: This mutation can be originally modeled.	4aa	6aa	Rad50	ENSMUSG00000020380.17	ENSMUST00000020649.14	chr11	25	-	SNP	Silent	E_16	53569797.0	53569797.0	C	C	ENSMUST00000020649.14:c.2613G>G	K871delinsK	53569797.0	53569797.0	C	C	ENSMUST00000020649.14:c.2613G>G	K871delinsK	AACR-H0421423	AACR-H0421423-M01-V01	AACR		False	False	False	False	False	10
RAD50	ENSG00000113522.9	ENST00000378823.3	chr5	22	+	True	131940583	131940583	A	G	ENST00000378823.3:c.2193A>G	L731delinsL	Silent	E_13	SNP	True	0	Class 0: This mutation can be originally modeled.	3aa	7aa	Rad50	ENSMUSG00000020380.17	ENSMUST00000020649.14	chr11	25	-	SNP	Silent	E_16	53569800.0	53569800.0	C	C	ENSMUST00000020649.14:c.2610G>G	L870delinsL	53569800.0	53569800.0	C	C	ENSMUST00000020649.14:c.2610G>G	L870delinsL	AACR-H0421424	AACR-H0421424-M01-V01	AACR		False	False	False	False	False	10
RAD50	ENSG00000113522.9	ENST00000378823.3	chr5	22	+	True	131940582	131940582	T	C	ENST00000378823.3:c.2192T>C	L731P	Missense	E_13	SNP	True	0	Class 0: This mutation can be originally modeled.	3aa	7aa	Rad50	ENSMUSG00000020380.17	ENSMUST00000020649.14	chr11	25	-	SNP	Missense	E_16	53569801.0	53569801.0	A	G	ENSMUST00000020649.14:c.2609T>C	L870P	53569801.0	53569801.0	A	G	ENSMUST00000020649.14:c.2609T>C	L870P	AACR-H0421425	AACR-H0421425-M01-V01	AACR		False	False	False	False	False	10
RAD50	ENSG00000113522.9	ENST00000378823.3	chr5	22	+	True	131940563	131940563	A	G	ENST00000378823.3:c.2173A>G	K725E	Missense	E_13	SNP	True	0	Class 0: This mutation can be originally modeled.	20aa	1aa	Rad50	ENSMUSG00000020380.17	ENSMUST00000020649.14	chr11	25	-	SNP	Missense	E_16	53569820.0	53569820.0	T	C	ENSMUST00000020649.14:c.2590A>G	K864E	53569820.0	53569820.0	T	C	ENSMUST00000020649.14:c.2590A>G	K864E	AACR-H0421426	AACR-H0421426-M01-V01	AACR		False	False	False	False	False	21
RAD50	ENSG00000113522.9	ENST00000378823.3	chr5	22	+	True	131940554	131940554	C	A	ENST00000378823.3:c.2164C>A	Q722K	Missense	E_13	SNP	True	0	Class 0: This mutation can be originally modeled.	17aa	4aa	Rad50	ENSMUSG00000020380.17	ENSMUST00000020649.14	chr11	25	-	SNP	Missense	E_16	53569829.0	53569829.0	G	T	ENSMUST00000020649.14:c.2581C>A	Q861K	53569829.0	53569829.0	G	T	ENSMUST00000020649.14:c.2581C>A	Q861K	AACR-H0421427	AACR-H0421427-M01-V01	AACR		False	False	False	False	False	21
RAD50	ENSG00000113522.9	ENST00000378823.3	chr5	22	+	True	131940557	131940557	C	A	ENST00000378823.3:c.2167C>A	H723N	Missense	E_13	SNP	True	0	Class 0: This mutation can be originally modeled.	18aa	3aa	Rad50	ENSMUSG00000020380.17	ENSMUST00000020649.14	chr11	25	-	SNP	Missense	E_16	53569826.0	53569826.0	G	T	ENSMUST00000020649.14:c.2584C>A	H862N	53569826.0	53569826.0	G	T	ENSMUST00000020649.14:c.2584C>A	H862N	AACR-H0421428	AACR-H0421428-M01-V01	AACR		False	False	False	False	False	21
RAD50	ENSG00000113522.9	ENST00000378823.3	chr5	22	+	True	131940558	131940558	A	G	ENST00000378823.3:c.2168A>G	H723R	Missense	E_13	SNP	True	0	Class 0: This mutation can be originally modeled.	18aa	3aa	Rad50	ENSMUSG00000020380.17	ENSMUST00000020649.14	chr11	25	-	SNP	Missense	E_16	53569825.0	53569825.0	T	C	ENSMUST00000020649.14:c.2585A>G	H862R	53569825.0	53569825.0	T	C	ENSMUST00000020649.14:c.2585A>G	H862R	AACR-H0421429	AACR-H0421429-M01-V01	AACR		False	False	False	False	False	21
RAD50	ENSG00000113522.9	ENST00000378823.3	chr5	22	+	True	131940559	131940559	T	C	ENST00000378823.3:c.2169T>C	H723delinsH	Silent	E_13	SNP	True	0	Class 0: This mutation can be originally modeled.	18aa	3aa	Rad50	ENSMUSG00000020380.17	ENSMUST00000020649.14	chr11	25	-	SNP	Silent	E_16	53569824.0	53569824.0	G	G	ENSMUST00000020649.14:c.2586C>C	H862delinsH	53569824.0	53569824.0	G	G	ENSMUST00000020649.14:c.2586C>C	H862delinsH	AACR-H0421430	AACR-H0421430-M01-V01	AACR		False	False	False	False	False	21
RAD50	ENSG00000113522.9	ENST00000378823.3	chr5	22	+	True	131940562	131940562	A	G	ENST00000378823.3:c.2172A>G	L724delinsL	Silent	E_13	SNP	True	0	Class 0: This mutation can be originally modeled.	19aa	2aa	Rad50	ENSMUSG00000020380.17	ENSMUST00000020649.14	chr11	25	-	SNP	Silent	E_16	53569821.0	53569821.0	C	C	ENSMUST00000020649.14:c.2589G>G	L863delinsL	53569821.0	53569821.0	C	C	ENSMUST00000020649.14:c.2589G>G	L863delinsL	AACR-H0421433	AACR-H0421433-M01-V01	AACR		False	False	False	False	False	21
RAD50	ENSG00000113522.9	ENST00000378823.3	chr5	22	+	True	131940566	131940566	A	G	ENST00000378823.3:c.2176A>G	S726G	Missense	E_13	SNP	True	0	Class 0: This mutation can be originally modeled.	21aa	0aa	Rad50	ENSMUSG00000020380.17	ENSMUST00000020649.14	chr11	25	-	SNP	Missense	E_16	53569817.0	53569817.0	T	C	ENSMUST00000020649.14:c.2593A>G	S865G	53569817.0	53569817.0	T	C	ENSMUST00000020649.14:c.2593A>G	S865G	AACR-H0421434	AACR-H0421434-M01-V01	AACR		False	False	False	False	False	21
RAD50	ENSG00000113522.9	ENST00000378823.3	chr5	22	+	True	131940581	131940581	C	G	ENST00000378823.3:c.2191C>G	L731V	Missense	E_13	SNP	True	0	Class 0: This mutation can be originally modeled.	3aa	7aa	Rad50	ENSMUSG00000020380.17	ENSMUST00000020649.14	chr11	25	-	SNP	Missense	E_16	53569802.0	53569802.0	G	C	ENSMUST00000020649.14:c.2608C>G	L870V	53569802.0	53569802.0	G	C	ENSMUST00000020649.14:c.2608C>G	L870V	AACR-H0421435	AACR-H0421435-M01-V01	AACR		False	False	False	False	False	10
RAD50	ENSG00000113522.9	ENST00000378823.3	chr5	22	+	True	131940567	131940567	G	A	ENST00000378823.3:c.2177G>A	S726N	Missense	E_13	SNP	True	0	Class 0: This mutation can be originally modeled.	21aa	0aa	Rad50	ENSMUSG00000020380.17	ENSMUST00000020649.14	chr11	25	-	SNP	Missense	E_16	53569816.0	53569816.0	C	T	ENSMUST00000020649.14:c.2594G>A	S865N	53569816.0	53569816.0	C	T	ENSMUST00000020649.14:c.2594G>A	S865N	AACR-H0421436	AACR-H0421436-M01-V01	AACR		False	False	False	False	False	21
RAD50	ENSG00000113522.9	ENST00000378823.3	chr5	22	+	True	131940568	131940568	T	C	ENST00000378823.3:c.2178T>C	S726delinsS	Silent	E_13	SNP	True	0	Class 0: This mutation can be originally modeled.	21aa	0aa	Rad50	ENSMUSG00000020380.17	ENSMUST00000020649.14	chr11	25	-	SNP	Silent	E_16	53569815.0	53569815.0	A	G	ENSMUST00000020649.14:c.2595T>C	S865delinsS	53569815.0	53569815.0	A	G	ENSMUST00000020649.14:c.2595T>C	S865delinsS	AACR-H0421437	AACR-H0421437-M01-V01	AACR		False	False	False	False	False	21
RAD50	ENSG00000113522.9	ENST00000378823.3	chr5	22	+	True	131940572	131940572	A	T	ENST00000378823.3:c.2182A>T	T728S	Missense	E_13	SNP	True	0	Class 0: This mutation can be originally modeled.	0aa	10aa	Rad50	ENSMUSG00000020380.17	ENSMUST00000020649.14	chr11	25	-	SNP	Missense	E_16	53569811.0	53569811.0	T	A	ENSMUST00000020649.14:c.2599A>T	T867S	53569811.0	53569811.0	T	A	ENSMUST00000020649.14:c.2599A>T	T867S	AACR-H0421440	AACR-H0421440-M01-V01	AACR		False	False	False	False	False	10
RAD50	ENSG00000113522.9	ENST00000378823.3	chr5	22	+	True	131940575	131940575	A	G	ENST00000378823.3:c.2185A>G	N729D	Missense	E_13	SNP	True	0	Class 0: This mutation can be originally modeled.	1aa	9aa	Rad50	ENSMUSG00000020380.17	ENSMUST00000020649.14	chr11	25	-	SNP	Missense	E_16	53569808.0	53569808.0	T	C	ENSMUST00000020649.14:c.2602A>G	N868D	53569808.0	53569808.0	T	C	ENSMUST00000020649.14:c.2602A>G	N868D	AACR-H0421441	AACR-H0421441-M01-V01	AACR		False	False	False	False	False	10
RAD50	ENSG00000113522.9	ENST00000378823.3	chr5	22	+	True	131940577	131940577	T	G	ENST00000378823.3:c.2187T>G	N729K	Missense	E_13	SNP	True	0	Class 0: This mutation can be originally modeled.	1aa	9aa	Rad50	ENSMUSG00000020380.17	ENSMUST00000020649.14	chr11	25	-	SNP	Missense	E_16	53569806.0	53569806.0	A	C	ENSMUST00000020649.14:c.2604T>G	N868K	53569806.0	53569806.0	A	C	ENSMUST00000020649.14:c.2604T>G	N868K	AACR-H0421442	AACR-H0421442-M01-V01	AACR		False	False	False	False	False	10
RAD50	ENSG00000113522.9	ENST00000378823.3	chr5	22	+	True	131939624	131939624	G	T	ENST00000378823.3:c.1993G>T	D665Y	Missense	E_12	SNP	True	0	Class 0: This mutation can be originally modeled.	47aa	14aa	Rad50	ENSMUSG00000020380.17	ENSMUST00000020649.14	chr11	25	-	SNP	Missense	E_15	53570331.0	53570331.0	C	A	ENSMUST00000020649.14:c.2410G>T	D804Y	53570331.0	53570331.0	C	A	ENSMUST00000020649.14:c.2410G>T	D804Y	AACR-H0421443	AACR-H0421443-M01-V01	AACR		False	False	False	False	False	61
RAD50	ENSG00000113522.9	ENST00000378823.3	chr5	22	+	True	131931475	131931475	A	C	ENST00000378823.3:c.1763A>C	D588A	Missense	E_10	SNP	True	0	Class 0: This mutation can be originally modeled.	0aa	7aa	Rad50	ENSMUSG00000020380.17	ENSMUST00000020649.14	chr11	25	-	SNP	Missense	E_13	53574056.0	53574056.0	T	G	ENSMUST00000020649.14:c.2180A>C	D727A	53574056.0	53574056.0	T	G	ENSMUST00000020649.14:c.2180A>C	D727A	AACR-H0421445	AACR-H0421445-M01-V01	AACR		False	False	False	False	False	7
RAD50	ENSG00000113522.9	ENST00000378823.3	chr5	22	+	True	131939069	131939069	A	G	ENST00000378823.3:c.1868A>G	Q623R	Missense	E_11	SNP	True	0	Class 0: This mutation can be originally modeled.	5aa	56aa	Rad50	ENSMUSG00000020380.17	ENSMUST00000020649.14	chr11	25	-	SNP	Missense	E_14	53570972.0	53570972.0	T	C	ENSMUST00000020649.14:c.2285A>G	Q762R	53570972.0	53570972.0	T	C	ENSMUST00000020649.14:c.2285A>G	Q762R	AACR-H0421446	AACR-H0421446-M01-V01	AACR		False	False	False	False	False	61
RAD50	ENSG00000113522.9	ENST00000378823.3	chr5	22	+	True	131939009	131939009	T	C	ENST00000378823.3:c.1808T>C	L603S	Missense	E_11	SNP	True	0	Class 0: This mutation can be originally modeled.	6aa	10aa	Rad50	ENSMUSG00000020380.17	ENSMUST00000020649.14	chr11	25	-	SNP	Missense	E_14	53571032.0	53571032.0	A	G	ENSMUST00000020649.14:c.2225T>C	L742S	53571032.0	53571032.0	A	G	ENSMUST00000020649.14:c.2225T>C	L742S	AACR-H0421447	AACR-H0421447-M01-V01	AACR		False	False	False	False	False	16
RAD50	ENSG00000113522.9	ENST00000378823.3	chr5	22	+	True	131939014	131939014	G	A	ENST00000378823.3:c.1813G>A	E605K	Missense	E_11	SNP	True	0	Class 0: This mutation can be originally modeled.	8aa	8aa	Rad50	ENSMUSG00000020380.17	ENSMUST00000020649.14	chr11	25	-	SNP	Missense	E_14	53571027.0	53571027.0	C	T	ENSMUST00000020649.14:c.2230G>A	E744K	53571027.0	53571027.0	C	T	ENSMUST00000020649.14:c.2230G>A	E744K	AACR-H0421449	AACR-H0421449-M01-V01	AACR		False	False	False	False	False	16
RAD50	ENSG00000113522.9	ENST00000378823.3	chr5	22	+	True	131939016	131939016	G	A	ENST00000378823.3:c.1815G>A	E605delinsE	Silent	E_11	SNP	True	0	Class 0: This mutation can be originally modeled.	8aa	8aa	Rad50	ENSMUSG00000020380.17	ENSMUST00000020649.14	chr11	25	-	SNP	Silent	E_14	53571025.0	53571025.0	T	T	ENSMUST00000020649.14:c.2232A>A	E744delinsE	53571025.0	53571025.0	T	T	ENSMUST00000020649.14:c.2232A>A	E744delinsE	AACR-H0421450	AACR-H0421450-M01-V01	AACR		False	False	False	False	False	16
RAD50	ENSG00000113522.9	ENST00000378823.3	chr5	22	+	True	131939018	131939018	A	C	ENST00000378823.3:c.1817A>C	K606T	Missense	E_11	SNP	True	0	Class 0: This mutation can be originally modeled.	9aa	7aa	Rad50	ENSMUSG00000020380.17	ENSMUST00000020649.14	chr11	25	-	SNP	Missense	E_14	53571023.0	53571023.0	T	G	ENSMUST00000020649.14:c.2234A>C	K745T	53571023.0	53571023.0	T	G	ENSMUST00000020649.14:c.2234A>C	K745T	AACR-H0421451	AACR-H0421451-M01-V01	AACR		False	False	False	False	False	16
RAD50	ENSG00000113522.9	ENST00000378823.3	chr5	22	+	True	131939019	131939019	G	C	ENST00000378823.3:c.1818G>C	K606N	Missense	E_11	SNP	True	0	Class 0: This mutation can be originally modeled.	9aa	7aa	Rad50	ENSMUSG00000020380.17	ENSMUST00000020649.14	chr11	25	-	SNP	Missense	E_14	53571022.0	53571022.0	C	G	ENSMUST00000020649.14:c.2235G>C	K745N	53571022.0	53571022.0	C	G	ENSMUST00000020649.14:c.2235G>C	K745N	AACR-H0421452	AACR-H0421452-M01-V01	AACR		False	False	False	False	False	16
RAD50	ENSG00000113522.9	ENST00000378823.3	chr5	22	+	True	131939021	131939021	A	G	ENST00000378823.3:c.1820A>G	E607G	Missense	E_11	SNP	True	0	Class 0: This mutation can be originally modeled.	10aa	6aa	Rad50	ENSMUSG00000020380.17	ENSMUST00000020649.14	chr11	25	-	SNP	Missense	E_14	53571020.0	53571020.0	T	C	ENSMUST00000020649.14:c.2237A>G	E746G	53571020.0	53571020.0	T	C	ENSMUST00000020649.14:c.2237A>G	E746G	AACR-H0421453	AACR-H0421453-M01-V01	AACR		False	False	False	False	False	16
RAD50	ENSG00000113522.9	ENST00000378823.3	chr5	22	+	True	131939032	131939032	T	A	ENST00000378823.3:c.1831T>A	L611I	Missense	E_11	SNP	True	0	Class 0: This mutation can be originally modeled.	14aa	2aa	Rad50	ENSMUSG00000020380.17	ENSMUST00000020649.14	chr11	25	-	SNP	Missense	E_14	53571009.0	53571009.0	A	T	ENSMUST00000020649.14:c.2248T>A	L750I	53571009.0	53571009.0	A	T	ENSMUST00000020649.14:c.2248T>A	L750I	AACR-H0421454	AACR-H0421454-M01-V01	AACR		False	False	False	False	False	16
RAD50	ENSG00000113522.9	ENST00000378823.3	chr5	22	+	True	131939032	131939032	T	G	ENST00000378823.3:c.1831T>G	L611V	Missense	E_11	SNP	True	0	Class 0: This mutation can be originally modeled.	14aa	2aa	Rad50	ENSMUSG00000020380.17	ENSMUST00000020649.14	chr11	25	-	SNP	Missense	E_14	53571009.0	53571009.0	A	C	ENSMUST00000020649.14:c.2248T>G	L750V	53571009.0	53571009.0	A	C	ENSMUST00000020649.14:c.2248T>G	L750V	AACR-H0421455	AACR-H0421455-M01-V01	AACR		False	False	False	False	False	16
RAD50	ENSG00000113522.9	ENST00000378823.3	chr5	22	+	True	131939040	131939040	C	A	ENST00000378823.3:c.1839C>A	N613K	Missense	E_11	SNP	True	0	Class 0: This mutation can be originally modeled.	16aa	0aa	Rad50	ENSMUSG00000020380.17	ENSMUST00000020649.14	chr11	25	-	SNP	Missense	E_14	53571001.0	53571001.0	G	T	ENSMUST00000020649.14:c.2256C>A	N752K	53571001.0	53571001.0	G	T	ENSMUST00000020649.14:c.2256C>A	N752K	AACR-H0421456	AACR-H0421456-M01-V01	AACR		False	False	False	False	False	16
RAD50	ENSG00000113522.9	ENST00000378823.3	chr5	22	+	True	131939046	131939046	G	A	ENST00000378823.3:c.1845G>A	L615delinsL	Silent	E_11	SNP	True	0	Class 0: This mutation can be originally modeled.	0aa	1aa	Rad50	ENSMUSG00000020380.17	ENSMUST00000020649.14	chr11	25	-	SNP	Silent	E_14	53570995.0	53570995.0	T	T	ENSMUST00000020649.14:c.2262A>A	L754delinsL	53570995.0	53570995.0	T	T	ENSMUST00000020649.14:c.2262A>A	L754delinsL	AACR-H0421460	AACR-H0421460-M01-V01	AACR		False	False	False	False	False	1
RAD50	ENSG00000113522.9	ENST00000378823.3	chr5	22	+	True	131939060	131939060	G	T	ENST00000378823.3:c.1859G>T	R620I	Missense	E_11	SNP	True	0	Class 0: This mutation can be originally modeled.	2aa	59aa	Rad50	ENSMUSG00000020380.17	ENSMUST00000020649.14	chr11	25	-	SNP	Missense	E_14	53570981.0	53570981.0	C	A	ENSMUST00000020649.14:c.2276G>T	R759I	53570981.0	53570981.0	C	A	ENSMUST00000020649.14:c.2276G>T	R759I	AACR-H0421462	AACR-H0421462-M01-V01	AACR		False	False	False	False	False	61
RAD50	ENSG00000113522.9	ENST00000378823.3	chr5	22	+	True	131939066	131939066	T	C	ENST00000378823.3:c.1865T>C	I622T	Missense	E_11	SNP	True	0	Class 0: This mutation can be originally modeled.	4aa	57aa	Rad50	ENSMUSG00000020380.17	ENSMUST00000020649.14	chr11	25	-	SNP	Missense	E_14	53570975.0	53570975.0	A	G	ENSMUST00000020649.14:c.2282T>C	I761T	53570975.0	53570975.0	A	G	ENSMUST00000020649.14:c.2282T>C	I761T	AACR-H0421463	AACR-H0421463-M01-V01	AACR		False	False	False	False	False	61
RAD50	ENSG00000113522.9	ENST00000378823.3	chr5	22	+	True	131939001	131939001	A	G	ENST00000378823.3:c.1800A>G	I600M	Missense	E_11	SNP	True	0	Class 0: This mutation can be originally modeled.	3aa	13aa	Rad50	ENSMUSG00000020380.17	ENSMUST00000020649.14	chr11	25	-	SNP	Missense	E_14	53571040.0	53571040.0	T	C	ENSMUST00000020649.14:c.2217A>G	I739M	53571040.0	53571040.0	T	C	ENSMUST00000020649.14:c.2217A>G	I739M	AACR-H0421464	AACR-H0421464-M01-V01	AACR		False	False	False	False	False	16
RAD50	ENSG00000113522.9	ENST00000378823.3	chr5	22	+	True	131938996	131938996	A	C	ENST00000378823.3:c.1795A>C	S599R	Missense	E_11	SNP	True	0	Class 0: This mutation can be originally modeled.	2aa	14aa	Rad50	ENSMUSG00000020380.17	ENSMUST00000020649.14	chr11	25	-	SNP	Missense	E_14	53571045.0	53571045.0	T	G	ENSMUST00000020649.14:c.2212A>C	S738R	53571045.0	53571045.0	T	G	ENSMUST00000020649.14:c.2212A>C	S738R	AACR-H0421465	AACR-H0421465-M01-V01	AACR		False	False	False	False	False	16
RAD50	ENSG00000113522.9	ENST00000378823.3	chr5	22	+	True	131931489	131931489	C	T	ENST00000378823.3:c.1777C>T	L593F	Missense	E_10	SNP	True	0	Class 0: This mutation can be originally modeled.	5aa	2aa	Rad50	ENSMUSG00000020380.17	ENSMUST00000020649.14	chr11	25	-	SNP	Missense	E_13	53574042.0	53574042.0	G	A	ENSMUST00000020649.14:c.2194C>T	L732F	53574042.0	53574042.0	G	A	ENSMUST00000020649.14:c.2194C>T	L732F	AACR-H0421467	AACR-H0421467-M01-V01	AACR		False	False	False	False	False	7
RAD50	ENSG00000113522.9	ENST00000378823.3	chr5	22	+	True	131931477	131931477	G	A	ENST00000378823.3:c.1765G>A	E589K	Missense	E_10	SNP	True	0	Class 0: This mutation can be originally modeled.	1aa	6aa	Rad50	ENSMUSG00000020380.17	ENSMUST00000020649.14	chr11	25	-	SNP	Missense	E_13	53574054.0	53574054.0	C	T	ENSMUST00000020649.14:c.2182G>A	E728K	53574054.0	53574054.0	C	T	ENSMUST00000020649.14:c.2182G>A	E728K	AACR-H0421468	AACR-H0421468-M01-V01	AACR		False	False	False	False	False	7
RAD50	ENSG00000113522.9	ENST00000378823.3	chr5	22	+	True	131931477	131931477	G	C	ENST00000378823.3:c.1765G>C	E589Q	Missense	E_10	SNP	True	0	Class 0: This mutation can be originally modeled.	1aa	6aa	Rad50	ENSMUSG00000020380.17	ENSMUST00000020649.14	chr11	25	-	SNP	Missense	E_13	53574054.0	53574054.0	C	G	ENSMUST00000020649.14:c.2182G>C	E728Q	53574054.0	53574054.0	C	G	ENSMUST00000020649.14:c.2182G>C	E728Q	AACR-H0421469	AACR-H0421469-M01-V01	AACR		False	False	False	False	False	7
RAD50	ENSG00000113522.9	ENST00000378823.3	chr5	22	+	True	131931477	131931477	G	T	ENST00000378823.3:c.1765G>T	E589*	Nonsense	E_10	SNP	True	0	Class 0: This mutation can be originally modeled.	1aa	6aa	Rad50	ENSMUSG00000020380.17	ENSMUST00000020649.14	chr11	25	-	SNP	Nonsense	E_13	53574054.0	53574054.0	C	A	ENSMUST00000020649.14:c.2182G>T	E728*	53574054.0	53574054.0	C	A	ENSMUST00000020649.14:c.2182G>T	E728*	AACR-H0421470	AACR-H0421470-M01-V01	AACR		False	False	False	False	False	7
RAD50	ENSG00000113522.9	ENST00000378823.3	chr5	22	+	True	131931482	131931482	G	A	ENST00000378823.3:c.1770G>A	M590I	Missense	E_10	SNP	True	0	Class 0: This mutation can be originally modeled.	2aa	5aa	Rad50	ENSMUSG00000020380.17	ENSMUST00000020649.14	chr11	25	-	SNP	Missense	E_13	53574049.0	53574049.0	C	T	ENSMUST00000020649.14:c.2187G>A	M729I	53574049.0	53574049.0	C	T	ENSMUST00000020649.14:c.2187G>A	M729I	AACR-H0421471	AACR-H0421471-M01-V01	AACR		False	False	False	False	False	7
RAD50	ENSG00000113522.9	ENST00000378823.3	chr5	22	+	True	131931492	131931492	G	A	ENST00000378823.3:c.1780G>A	V594M	Missense	E_10	SNP	True	0	Class 0: This mutation can be originally modeled.	6aa	1aa	Rad50	ENSMUSG00000020380.17	ENSMUST00000020649.14	chr11	25	-	SNP	Missense	E_13	53574039.0	53574039.0	C	T	ENSMUST00000020649.14:c.2197G>A	V733M	53574039.0	53574039.0	C	T	ENSMUST00000020649.14:c.2197G>A	V733M	AACR-H0421475	AACR-H0421475-M01-V01	AACR		False	False	False	False	False	7
RAD50	ENSG00000113522.9	ENST00000378823.3	chr5	22	+	True	131931502	131931502	G	T	ENST00000378823.3:c.1790G>T	R597M	Missense	E_10	SNP	True	0	Class 0: This mutation can be originally modeled.	0aa	16aa	Rad50	ENSMUSG00000020380.17	ENSMUST00000020649.14	chr11	25	-	SNP	Missense	E_13	53574029.0	53574029.0	C	A	ENSMUST00000020649.14:c.2207G>T	R736M	53574029.0	53574029.0	C	A	ENSMUST00000020649.14:c.2207G>T	R736M	AACR-H0421480	AACR-H0421480-M01-V01	AACR		False	False	False	False	False	16
RAD50	ENSG00000113522.9	ENST00000378823.3	chr5	22	+	True	131939067	131939067	A	G	ENST00000378823.3:c.1866A>G	I622M	Missense	E_11	SNP	True	0	Class 0: This mutation can be originally modeled.	4aa	57aa	Rad50	ENSMUSG00000020380.17	ENSMUST00000020649.14	chr11	25	-	SNP	Missense	E_14	53570974.0	53570974.0	T	C	ENSMUST00000020649.14:c.2283A>G	I761M	53570974.0	53570974.0	T	C	ENSMUST00000020649.14:c.2283A>G	I761M	AACR-H0421484	AACR-H0421484-M01-V01	AACR		False	False	False	False	False	61
RAD50	ENSG00000113522.9	ENST00000378823.3	chr5	22	+	True	131939073	131939073	C	G	ENST00000378823.3:c.1872C>G	R624delinsR	Silent	E_11	SNP	True	0	Class 0: This mutation can be originally modeled.	6aa	55aa	Rad50	ENSMUSG00000020380.17	ENSMUST00000020649.14	chr11	25	-	SNP	Silent	E_14	53570968.0	53570968.0	G	C	ENSMUST00000020649.14:c.2289C>G	R763delinsR	53570968.0	53570968.0	G	C	ENSMUST00000020649.14:c.2289C>G	R763delinsR	AACR-H0421485	AACR-H0421485-M01-V01	AACR		False	False	False	False	False	61
RAD50	ENSG00000113522.9	ENST00000378823.3	chr5	22	+	True	131939081	131939081	A	T	ENST00000378823.3:c.1880A>T	N627I	Missense	E_11	SNP	True	0	Class 0: This mutation can be originally modeled.	9aa	52aa	Rad50	ENSMUSG00000020380.17	ENSMUST00000020649.14	chr11	25	-	SNP	Missense	E_14	53570960.0	53570960.0	T	A	ENSMUST00000020649.14:c.2297A>T	N766I	53570960.0	53570960.0	T	A	ENSMUST00000020649.14:c.2297A>T	N766I	AACR-H0421487	AACR-H0421487-M01-V01	AACR		False	False	False	False	False	61
RAD50	ENSG00000113522.9	ENST00000378823.3	chr5	22	+	True	131939138	131939138	C	T	ENST00000378823.3:c.1937C>T	A646V	Missense	E_11	SNP	True	0	Class 0: This mutation can be originally modeled.	28aa	33aa	Rad50	ENSMUSG00000020380.17	ENSMUST00000020649.14	chr11	25	-	SNP	Missense	E_14	53570903.0	53570903.0	G	A	ENSMUST00000020649.14:c.2354C>T	A785V	53570903.0	53570903.0	G	A	ENSMUST00000020649.14:c.2354C>T	A785V	AACR-H0421488	AACR-H0421488-M01-V01	AACR		False	False	False	False	False	61
RAD50	ENSG00000113522.9	ENST00000378823.3	chr5	22	+	True	131939139	131939139	C	T	ENST00000378823.3:c.1938C>T	A646delinsA	Silent	E_11	SNP	True	0	Class 0: This mutation can be originally modeled.	28aa	33aa	Rad50	ENSMUSG00000020380.17	ENSMUST00000020649.14	chr11	25	-	SNP	Silent	E_14	53570902.0	53570902.0	A	A	ENSMUST00000020649.14:c.2355T>T	A785delinsA	53570902.0	53570902.0	A	A	ENSMUST00000020649.14:c.2355T>T	A785delinsA	AACR-H0421489	AACR-H0421489-M01-V01	AACR		False	False	False	False	False	61
RAD50	ENSG00000113522.9	ENST00000378823.3	chr5	22	+	True	131939144	131939144	T	C	ENST00000378823.3:c.1943T>C	V648A	Missense	E_11	SNP	True	0	Class 0: This mutation can be originally modeled.	30aa	31aa	Rad50	ENSMUSG00000020380.17	ENSMUST00000020649.14	chr11	25	-	SNP	Missense	E_14	53570897.0	53570897.0	A	G	ENSMUST00000020649.14:c.2360T>C	V787A	53570897.0	53570897.0	A	G	ENSMUST00000020649.14:c.2360T>C	V787A	AACR-H0421491	AACR-H0421491-M01-V01	AACR		False	False	False	False	False	61
RAD50	ENSG00000113522.9	ENST00000378823.3	chr5	22	+	True	131939145	131939145	A	G	ENST00000378823.3:c.1944A>G	V648delinsV	Silent	E_11	SNP	True	0	Class 0: This mutation can be originally modeled.	30aa	31aa	Rad50	ENSMUSG00000020380.17	ENSMUST00000020649.14	chr11	25	-	SNP	Silent	E_14	53570896.0	53570896.0	C	C	ENSMUST00000020649.14:c.2361G>G	V787delinsV	53570896.0	53570896.0	C	C	ENSMUST00000020649.14:c.2361G>G	V787delinsV	AACR-H0421492	AACR-H0421492-M01-V01	AACR		False	False	False	False	False	61
RAD50	ENSG00000113522.9	ENST00000378823.3	chr5	22	+	True	131939146	131939146	T	C	ENST00000378823.3:c.1945T>C	C649R	Missense	E_11	SNP	True	0	Class 0: This mutation can be originally modeled.	31aa	30aa	Rad50	ENSMUSG00000020380.17	ENSMUST00000020649.14	chr11	25	-	SNP	Missense	E_14	53570895.0	53570895.0	A	G	ENSMUST00000020649.14:c.2362T>C	C788R	53570895.0	53570895.0	A	G	ENSMUST00000020649.14:c.2362T>C	C788R	AACR-H0421493	AACR-H0421493-M01-V01	AACR		False	False	False	False	False	61
RAD50	ENSG00000113522.9	ENST00000378823.3	chr5	22	+	True	131939153	131939153	C	T	ENST00000378823.3:c.1952C>T	T651I	Missense	E_11	SNP	True	0	Class 0: This mutation can be originally modeled.	33aa	28aa	Rad50	ENSMUSG00000020380.17	ENSMUST00000020649.14	chr11	25	-	SNP	Missense	E_14	53570888.0	53570888.0	G	A	ENSMUST00000020649.14:c.2369C>T	T790I	53570888.0	53570888.0	G	A	ENSMUST00000020649.14:c.2369C>T	T790I	AACR-H0421494	AACR-H0421494-M01-V01	AACR		False	False	False	False	False	61
RAD50	ENSG00000113522.9	ENST00000378823.3	chr5	22	+	True	131939161	131939161	A	G	ENST00000378823.3:c.1960A>G	T654A	Missense	E_11	SNP	True	0	Class 0: This mutation can be originally modeled.	36aa	25aa	Rad50	ENSMUSG00000020380.17	ENSMUST00000020649.14	chr11	25	-	SNP	Missense	E_14	53570880.0	53570880.0	T	C	ENSMUST00000020649.14:c.2377A>G	T793A	53570880.0	53570880.0	T	C	ENSMUST00000020649.14:c.2377A>G	T793A	AACR-H0421495	AACR-H0421495-M01-V01	AACR		False	False	False	False	False	61
RAD50	ENSG00000113522.9	ENST00000378823.3	chr5	22	+	True	131939165	131939165	T	G	ENST00000378823.3:c.1964T>G	I655S	Missense	E_11	SNP	True	0	Class 0: This mutation can be originally modeled.	37aa	24aa	Rad50	ENSMUSG00000020380.17	ENSMUST00000020649.14	chr11	25	-	SNP	Missense	E_14	53570876.0	53570876.0	A	C	ENSMUST00000020649.14:c.2381T>G	I794S	53570876.0	53570876.0	A	C	ENSMUST00000020649.14:c.2381T>G	I794S	AACR-H0421496	AACR-H0421496-M01-V01	AACR		False	False	False	False	False	61
RAD50	ENSG00000113522.9	ENST00000378823.3	chr5	22	+	True	131939166	131939166	T	C	ENST00000378823.3:c.1965T>C	I655delinsI	Silent	E_11	SNP	True	0	Class 0: This mutation can be originally modeled.	37aa	24aa	Rad50	ENSMUSG00000020380.17	ENSMUST00000020649.14	chr11	25	-	SNP	Silent	E_14	53570875.0	53570875.0	G	G	ENSMUST00000020649.14:c.2382C>C	I794delinsI	53570875.0	53570875.0	G	G	ENSMUST00000020649.14:c.2382C>C	I794delinsI	AACR-H0421497	AACR-H0421497-M01-V01	AACR		False	False	False	False	False	61
RAD50	ENSG00000113522.9	ENST00000378823.3	chr5	22	+	True	131939167	131939167	A	G	ENST00000378823.3:c.1966A>G	M656V	Missense	E_11	SNP	True	0	Class 0: This mutation can be originally modeled.	38aa	23aa	Rad50	ENSMUSG00000020380.17	ENSMUST00000020649.14	chr11	25	-	SNP	Missense	E_14	53570874.0	53570874.0	T	C	ENSMUST00000020649.14:c.2383A>G	M795V	53570874.0	53570874.0	T	C	ENSMUST00000020649.14:c.2383A>G	M795V	AACR-H0421498	AACR-H0421498-M01-V01	AACR		False	False	False	False	False	61
RAD50	ENSG00000113522.9	ENST00000378823.3	chr5	22	+	True	131939168	131939168	T	C	ENST00000378823.3:c.1967T>C	M656T	Missense	E_11	SNP	True	0	Class 0: This mutation can be originally modeled.	38aa	23aa	Rad50	ENSMUSG00000020380.17	ENSMUST00000020649.14	chr11	25	-	SNP	Missense	E_14	53570873.0	53570873.0	A	G	ENSMUST00000020649.14:c.2384T>C	M795T	53570873.0	53570873.0	A	G	ENSMUST00000020649.14:c.2384T>C	M795T	AACR-H0421499	AACR-H0421499-M01-V01	AACR		False	False	False	False	False	61
RAD50	ENSG00000113522.9	ENST00000378823.3	chr5	22	+	True	131939172	131939172	G	C	ENST00000378823.3:c.1971G>C	E657D	Missense	E_11	SNP	True	0	Class 0: This mutation can be originally modeled.	39aa	22aa	Rad50	ENSMUSG00000020380.17	ENSMUST00000020649.14	chr11	25	-	SNP	Missense	E_14	53570869.0	53570869.0	C	G	ENSMUST00000020649.14:c.2388G>C	E796D	53570869.0	53570869.0	C	G	ENSMUST00000020649.14:c.2388G>C	E796D	AACR-H0421500	AACR-H0421500-M01-V01	AACR		False	False	False	False	False	61
RAD50	ENSG00000113522.9	ENST00000378823.3	chr5	22	+	True	131939172	131939172	G	T	ENST00000378823.3:c.1971G>T	E657D	Missense	E_11	SNP	True	0	Class 0: This mutation can be originally modeled.	39aa	22aa	Rad50	ENSMUSG00000020380.17	ENSMUST00000020649.14	chr11	25	-	SNP	Missense	E_14	53570869.0	53570869.0	C	A	ENSMUST00000020649.14:c.2388G>T	E796D	53570869.0	53570869.0	C	A	ENSMUST00000020649.14:c.2388G>T	E796D	AACR-H0421501	AACR-H0421501-M01-V01	AACR		False	False	False	False	False	61
RAD50	ENSG00000113522.9	ENST00000378823.3	chr5	22	+	True	131939136	131939136	T	C	ENST00000378823.3:c.1935T>C	S645delinsS	Silent	E_11	SNP	True	0	Class 0: This mutation can be originally modeled.	27aa	34aa	Rad50	ENSMUSG00000020380.17	ENSMUST00000020649.14	chr11	25	-	SNP	Silent	E_14	53570905.0	53570905.0	A	G	ENSMUST00000020649.14:c.2352T>C	S784delinsS	53570905.0	53570905.0	A	G	ENSMUST00000020649.14:c.2352T>C	S784delinsS	AACR-H0421505	AACR-H0421505-M01-V01	AACR		False	False	False	False	False	61
RAD50	ENSG00000113522.9	ENST00000378823.3	chr5	22	+	True	131939134	131939134	A	C	ENST00000378823.3:c.1933A>C	S645R	Missense	E_11	SNP	True	0	Class 0: This mutation can be originally modeled.	27aa	34aa	Rad50	ENSMUSG00000020380.17	ENSMUST00000020649.14	chr11	25	-	SNP	Missense	E_14	53570907.0	53570907.0	T	G	ENSMUST00000020649.14:c.2350A>C	S784R	53570907.0	53570907.0	T	G	ENSMUST00000020649.14:c.2350A>C	S784R	AACR-H0421506	AACR-H0421506-M01-V01	AACR		False	False	False	False	False	61
RAD50	ENSG00000113522.9	ENST00000378823.3	chr5	22	+	True	131939125	131939125	G	A	ENST00000378823.3:c.1924G>A	E642K	Missense	E_11	SNP	True	0	Class 0: This mutation can be originally modeled.	24aa	37aa	Rad50	ENSMUSG00000020380.17	ENSMUST00000020649.14	chr11	25	-	SNP	Missense	E_14	53570916.0	53570916.0	C	T	ENSMUST00000020649.14:c.2341G>A	E781K	53570916.0	53570916.0	C	T	ENSMUST00000020649.14:c.2341G>A	E781K	AACR-H0421507	AACR-H0421507-M01-V01	AACR		False	False	False	False	False	61
RAD50	ENSG00000113522.9	ENST00000378823.3	chr5	22	+	True	131939082	131939082	C	T	ENST00000378823.3:c.1881C>T	N627delinsN	Silent	E_11	SNP	True	0	Class 0: This mutation can be originally modeled.	9aa	52aa	Rad50	ENSMUSG00000020380.17	ENSMUST00000020649.14	chr11	25	-	SNP	Silent	E_14	53570959.0	53570959.0	A	A	ENSMUST00000020649.14:c.2298T>T	N766delinsN	53570959.0	53570959.0	A	A	ENSMUST00000020649.14:c.2298T>T	N766delinsN	AACR-H0421509	AACR-H0421509-M01-V01	AACR		False	False	False	False	False	61
RAD50	ENSG00000113522.9	ENST00000378823.3	chr5	22	+	True	131939083	131939083	G	T	ENST00000378823.3:c.1882G>T	D628Y	Missense	E_11	SNP	True	0	Class 0: This mutation can be originally modeled.	10aa	51aa	Rad50	ENSMUSG00000020380.17	ENSMUST00000020649.14	chr11	25	-	SNP	Missense	E_14	53570958.0	53570958.0	C	A	ENSMUST00000020649.14:c.2299G>T	D767Y	53570958.0	53570958.0	C	A	ENSMUST00000020649.14:c.2299G>T	D767Y	AACR-H0421510	AACR-H0421510-M01-V01	AACR		False	False	False	False	False	61
RAD50	ENSG00000113522.9	ENST00000378823.3	chr5	22	+	True	131939087	131939087	T	C	ENST00000378823.3:c.1886T>C	I629T	Missense	E_11	SNP	True	0	Class 0: This mutation can be originally modeled.	11aa	50aa	Rad50	ENSMUSG00000020380.17	ENSMUST00000020649.14	chr11	25	-	SNP	Missense	E_14	53570954.0	53570954.0	A	G	ENSMUST00000020649.14:c.2303T>C	I768T	53570954.0	53570954.0	A	G	ENSMUST00000020649.14:c.2303T>C	I768T	AACR-H0421512	AACR-H0421512-M01-V01	AACR		False	False	False	False	False	61
RAD50	ENSG00000113522.9	ENST00000378823.3	chr5	22	+	True	131939089	131939089	G	A	ENST00000378823.3:c.1888G>A	E630K	Missense	E_11	SNP	True	0	Class 0: This mutation can be originally modeled.	12aa	49aa	Rad50	ENSMUSG00000020380.17	ENSMUST00000020649.14	chr11	25	-	SNP	Missense	E_14	53570952.0	53570952.0	C	T	ENSMUST00000020649.14:c.2305G>A	E769K	53570952.0	53570952.0	C	T	ENSMUST00000020649.14:c.2305G>A	E769K	AACR-H0421513	AACR-H0421513-M01-V01	AACR		False	False	False	False	False	61
RAD50	ENSG00000113522.9	ENST00000378823.3	chr5	22	+	True	131939094	131939094	A	G	ENST00000378823.3:c.1893A>G	E631delinsE	Silent	E_11	SNP	True	0	Class 0: This mutation can be originally modeled.	13aa	48aa	Rad50	ENSMUSG00000020380.17	ENSMUST00000020649.14	chr11	25	-	SNP	Silent	E_14	53570947.0	53570947.0	C	C	ENSMUST00000020649.14:c.2310G>G	E770delinsE	53570947.0	53570947.0	C	C	ENSMUST00000020649.14:c.2310G>G	E770delinsE	AACR-H0421514	AACR-H0421514-M01-V01	AACR		False	False	False	False	False	61
RAD50	ENSG00000113522.9	ENST00000378823.3	chr5	22	+	True	131939098	131939098	G	T	ENST00000378823.3:c.1897G>T	E633*	Nonsense	E_11	SNP	True	0	Class 0: This mutation can be originally modeled.	15aa	46aa	Rad50	ENSMUSG00000020380.17	ENSMUST00000020649.14	chr11	25	-	SNP	Nonsense	E_14	53570943.0	53570943.0	C	A	ENSMUST00000020649.14:c.2314G>T	E772*	53570943.0	53570943.0	C	A	ENSMUST00000020649.14:c.2314G>T	E772*	AACR-H0421515	AACR-H0421515-M01-V01	AACR		False	False	False	False	False	61
RAD50	ENSG00000113522.9	ENST00000378823.3	chr5	22	+	True	131939101	131939101	A	G	ENST00000378823.3:c.1900A>G	T634A	Missense	E_11	SNP	True	0	Class 0: This mutation can be originally modeled.	16aa	45aa	Rad50	ENSMUSG00000020380.17	ENSMUST00000020649.14	chr11	25	-	SNP	Missense	E_14	53570940.0	53570940.0	T	C	ENSMUST00000020649.14:c.2317A>G	T773A	53570940.0	53570940.0	T	C	ENSMUST00000020649.14:c.2317A>G	T773A	AACR-H0421516	AACR-H0421516-M01-V01	AACR		False	False	False	False	False	61
RAD50	ENSG00000113522.9	ENST00000378823.3	chr5	22	+	True	131939122	131939122	C	T	ENST00000378823.3:c.1921C>T	P641S	Missense	E_11	SNP	True	0	Class 0: This mutation can be originally modeled.	23aa	38aa	Rad50	ENSMUSG00000020380.17	ENSMUST00000020649.14	chr11	25	-	SNP	Missense	E_14	53570919.0	53570919.0	G	A	ENSMUST00000020649.14:c.2338C>T	P780S	53570919.0	53570919.0	G	A	ENSMUST00000020649.14:c.2338C>T	P780S	AACR-H0421517	AACR-H0421517-M01-V01	AACR		False	False	False	False	False	61
RAD50	ENSG00000113522.9	ENST00000378823.3	chr5	22	+	True	131939102	131939102	C	T	ENST00000378823.3:c.1901C>T	T634I	Missense	E_11	SNP	True	0	Class 0: This mutation can be originally modeled.	16aa	45aa	Rad50	ENSMUSG00000020380.17	ENSMUST00000020649.14	chr11	25	-	SNP	Missense	E_14	53570939.0	53570939.0	G	A	ENSMUST00000020649.14:c.2318C>T	T773I	53570939.0	53570939.0	G	A	ENSMUST00000020649.14:c.2318C>T	T773I	AACR-H0421519	AACR-H0421519-M01-V01	AACR		False	False	False	False	False	61
RAD50	ENSG00000113522.9	ENST00000378823.3	chr5	22	+	True	131939105	131939105	T	C	ENST00000378823.3:c.1904T>C	L635P	Missense	E_11	SNP	True	0	Class 0: This mutation can be originally modeled.	17aa	44aa	Rad50	ENSMUSG00000020380.17	ENSMUST00000020649.14	chr11	25	-	SNP	Missense	E_14	53570936.0	53570936.0	A	G	ENSMUST00000020649.14:c.2321T>C	L774P	53570936.0	53570936.0	A	G	ENSMUST00000020649.14:c.2321T>C	L774P	AACR-H0421521	AACR-H0421521-M01-V01	AACR		False	False	False	False	False	61
RAD50	ENSG00000113522.9	ENST00000378823.3	chr5	22	+	True	131939107	131939107	T	A	ENST00000378823.3:c.1906T>A	L636M	Missense	E_11	SNP	True	0	Class 0: This mutation can be originally modeled.	18aa	43aa	Rad50	ENSMUSG00000020380.17	ENSMUST00000020649.14	chr11	25	-	SNP	Missense	E_14	53570934.0	53570934.0	A	T	ENSMUST00000020649.14:c.2323T>A	L775M	53570934.0	53570934.0	A	T	ENSMUST00000020649.14:c.2323T>A	L775M	AACR-H0421522	AACR-H0421522-M01-V01	AACR		False	False	False	False	False	61
RAD50	ENSG00000113522.9	ENST00000378823.3	chr5	22	+	True	131939111	131939111	G	T	ENST00000378823.3:c.1910G>T	G637V	Missense	E_11	SNP	True	0	Class 0: This mutation can be originally modeled.	19aa	42aa	Rad50	ENSMUSG00000020380.17	ENSMUST00000020649.14	chr11	25	-	SNP	Missense	E_14	53570930.0	53570930.0	C	A	ENSMUST00000020649.14:c.2327G>T	G776V	53570930.0	53570930.0	C	A	ENSMUST00000020649.14:c.2327G>T	G776V	AACR-H0421523	AACR-H0421523-M01-V01	AACR		False	False	False	False	False	61
RAD50	ENSG00000113522.9	ENST00000378823.3	chr5	22	+	True	131939121	131939121	G	T	ENST00000378823.3:c.1920G>T	M640I	Missense	E_11	SNP	True	0	Class 0: This mutation can be originally modeled.	22aa	39aa	Rad50	ENSMUSG00000020380.17	ENSMUST00000020649.14	chr11	25	-	SNP	Missense	E_14	53570920.0	53570920.0	C	A	ENSMUST00000020649.14:c.2337G>T	M779I	53570920.0	53570920.0	C	A	ENSMUST00000020649.14:c.2337G>T	M779I	AACR-H0421524	AACR-H0421524-M01-V01	AACR		False	False	False	False	False	61
RAD50	ENSG00000113522.9	ENST00000378823.3	chr5	22	+	True	131927572	131927572	G	A	ENST00000378823.3:c.1222G>A	D408N	Missense	E_8	SNP	True	0	Class 0: This mutation can be originally modeled.	0aa	55aa	Rad50	ENSMUSG00000020380.17	ENSMUST00000020649.14	chr11	25	-	SNP	Missense	E_11	53577131.0	53577131.0	C	T	ENSMUST00000020649.14:c.1639G>A	D547N	53577131.0	53577131.0	C	T	ENSMUST00000020649.14:c.1639G>A	D547N	AACR-H0421525	AACR-H0421525-M01-V01	AACR		False	False	False	False	False	55
RAD50	ENSG00000113522.9	ENST00000378823.3	chr5	22	+	True	131915187	131915187	G	A	ENST00000378823.3:c.127G>A	A43T	Missense	E_1	SNP	True	0	Class 0: This mutation can be originally modeled.	31aa	7aa	Rad50	ENSMUSG00000020380.17	ENSMUST00000020649.14	chr11	25	-	SNP	Missense	E_4	53589656.0	53589656.0	C	T	ENSMUST00000020649.14:c.544G>A	A182T	53589656.0	53589656.0	C	T	ENSMUST00000020649.14:c.544G>A	A182T	AACR-H0421527	AACR-H0421527-M01-V01	AACR		False	False	False	False	False	38
RAD50	ENSG00000113522.9	ENST00000378823.3	chr5	22	+	True	131923697	131923697	G	T	ENST00000378823.3:c.550G>T	V184L	Missense	E_4	SNP	True	0	Class 0: This mutation can be originally modeled.	1aa	2aa	Rad50	ENSMUSG00000020380.17	ENSMUST00000020649.14	chr11	25	-	SNP	Missense	E_7	53585812.0	53585812.0	C	A	ENSMUST00000020649.14:c.967G>T	V323L	53585812.0	53585812.0	C	A	ENSMUST00000020649.14:c.967G>T	V323L	AACR-H0421528	AACR-H0421528-M01-V01	AACR		False	False	False	False	False	3
RAD50	ENSG00000113522.9	ENST00000378823.3	chr5	22	+	True	131923622	131923622	C	T	ENST00000378823.3:c.475C>T	Q159*	Nonsense	E_4	SNP	True	0	Class 0: This mutation can be originally modeled.	6aa	22aa	Rad50	ENSMUSG00000020380.17	ENSMUST00000020649.14	chr11	25	-	SNP	Nonsense	E_7	53585887.0	53585887.0	G	A	ENSMUST00000020649.14:c.892C>T	Q298*	53585887.0	53585887.0	G	A	ENSMUST00000020649.14:c.892C>T	Q298*	AACR-H0421531	AACR-H0421531-M01-V01	AACR		False	False	False	False	False	28
RAD50	ENSG00000113522.9	ENST00000378823.3	chr5	22	+	True	131923625	131923625	G	A	ENST00000378823.3:c.478G>A	G160R	Missense	E_4	SNP	True	0	Class 0: This mutation can be originally modeled.	7aa	21aa	Rad50	ENSMUSG00000020380.17	ENSMUST00000020649.14	chr11	25	-	SNP	Missense	E_7	53585884.0	53585884.0	C	T	ENSMUST00000020649.14:c.895G>A	G299R	53585884.0	53585884.0	C	T	ENSMUST00000020649.14:c.895G>A	G299R	AACR-H0421532	AACR-H0421532-M01-V01	AACR		False	False	False	False	False	28
RAD50	ENSG00000113522.9	ENST00000378823.3	chr5	22	+	True	131923636	131923636	G	T	ENST00000378823.3:c.489G>T	E163D	Missense	E_4	SNP	True	0	Class 0: This mutation can be originally modeled.	10aa	18aa	Rad50	ENSMUSG00000020380.17	ENSMUST00000020649.14	chr11	25	-	SNP	Missense	E_7	53585873.0	53585873.0	C	A	ENSMUST00000020649.14:c.906G>T	E302D	53585873.0	53585873.0	C	A	ENSMUST00000020649.14:c.906G>T	E302D	AACR-H0421533	AACR-H0421533-M01-V01	AACR		False	False	False	False	False	28
RAD50	ENSG00000113522.9	ENST00000378823.3	chr5	22	+	True	131923640	131923640	C	G	ENST00000378823.3:c.493C>G	L165V	Missense	E_4	SNP	True	0	Class 0: This mutation can be originally modeled.	12aa	16aa	Rad50	ENSMUSG00000020380.17	ENSMUST00000020649.14	chr11	25	-	SNP	Missense	E_7	53585869.0	53585869.0	G	C	ENSMUST00000020649.14:c.910C>G	L304V	53585869.0	53585869.0	G	C	ENSMUST00000020649.14:c.910C>G	L304V	AACR-H0421534	AACR-H0421534-M01-V01	AACR		False	False	False	False	False	28
RAD50	ENSG00000113522.9	ENST00000378823.3	chr5	22	+	True	131923646	131923646	G	C	ENST00000378823.3:c.499G>C	D167H	Missense	E_4	SNP	True	0	Class 0: This mutation can be originally modeled.	14aa	14aa	Rad50	ENSMUSG00000020380.17	ENSMUST00000020649.14	chr11	25	-	SNP	Missense	E_7	53585863.0	53585863.0	C	G	ENSMUST00000020649.14:c.916G>C	D306H	53585863.0	53585863.0	C	G	ENSMUST00000020649.14:c.916G>C	D306H	AACR-H0421535	AACR-H0421535-M01-V01	AACR		False	False	False	False	False	28
RAD50	ENSG00000113522.9	ENST00000378823.3	chr5	22	+	True	131923646	131923646	G	T	ENST00000378823.3:c.499G>T	D167Y	Missense	E_4	SNP	True	0	Class 0: This mutation can be originally modeled.	14aa	14aa	Rad50	ENSMUSG00000020380.17	ENSMUST00000020649.14	chr11	25	-	SNP	Missense	E_7	53585863.0	53585863.0	C	A	ENSMUST00000020649.14:c.916G>T	D306Y	53585863.0	53585863.0	C	A	ENSMUST00000020649.14:c.916G>T	D306Y	AACR-H0421536	AACR-H0421536-M01-V01	AACR		False	False	False	False	False	28
RAD50	ENSG00000113522.9	ENST00000378823.3	chr5	22	+	True	131923650	131923650	T	C	ENST00000378823.3:c.503T>C	L168S	Missense	E_4	SNP	True	0	Class 0: This mutation can be originally modeled.	15aa	13aa	Rad50	ENSMUSG00000020380.17	ENSMUST00000020649.14	chr11	25	-	SNP	Missense	E_7	53585859.0	53585859.0	A	G	ENSMUST00000020649.14:c.920T>C	L307S	53585859.0	53585859.0	A	G	ENSMUST00000020649.14:c.920T>C	L307S	AACR-H0421537	AACR-H0421537-M01-V01	AACR		False	False	False	False	False	28
RAD50	ENSG00000113522.9	ENST00000378823.3	chr5	22	+	True	131923655	131923655	C	T	ENST00000378823.3:c.508C>T	H170Y	Missense	E_4	SNP	True	0	Class 0: This mutation can be originally modeled.	17aa	11aa	Rad50	ENSMUSG00000020380.17	ENSMUST00000020649.14	chr11	25	-	SNP	Missense	E_7	53585854.0	53585854.0	G	A	ENSMUST00000020649.14:c.925C>T	H309Y	53585854.0	53585854.0	G	A	ENSMUST00000020649.14:c.925C>T	H309Y	AACR-H0421538	AACR-H0421538-M01-V01	AACR		False	False	False	False	False	28
RAD50	ENSG00000113522.9	ENST00000378823.3	chr5	22	+	True	131923659	131923659	A	G	ENST00000378823.3:c.512A>G	N171S	Missense	E_4	SNP	True	0	Class 0: This mutation can be originally modeled.	18aa	10aa	Rad50	ENSMUSG00000020380.17	ENSMUST00000020649.14	chr11	25	-	SNP	Missense	E_7	53585850.0	53585850.0	T	C	ENSMUST00000020649.14:c.929A>G	N310S	53585850.0	53585850.0	T	C	ENSMUST00000020649.14:c.929A>G	N310S	AACR-H0421539	AACR-H0421539-M01-V01	AACR		False	False	False	False	False	28
RAD50	ENSG00000113522.9	ENST00000378823.3	chr5	22	+	True	131923661	131923661	C	T	ENST00000378823.3:c.514C>T	H172Y	Missense	E_4	SNP	True	0	Class 0: This mutation can be originally modeled.	19aa	9aa	Rad50	ENSMUSG00000020380.17	ENSMUST00000020649.14	chr11	25	-	SNP	Missense	E_7	53585848.0	53585848.0	G	A	ENSMUST00000020649.14:c.931C>T	H311Y	53585848.0	53585848.0	G	A	ENSMUST00000020649.14:c.931C>T	H311Y	AACR-H0421540	AACR-H0421540-M01-V01	AACR		False	False	False	False	False	28
RAD50	ENSG00000113522.9	ENST00000378823.3	chr5	22	+	True	131923666	131923666	G	A	ENST00000378823.3:c.519G>A	Q173delinsQ	Silent	E_4	SNP	True	0	Class 0: This mutation can be originally modeled.	20aa	8aa	Rad50	ENSMUSG00000020380.17	ENSMUST00000020649.14	chr11	25	-	SNP	Silent	E_7	53585843.0	53585843.0	C	T	ENSMUST00000020649.14:c.936G>A	Q312delinsQ	53585843.0	53585843.0	C	T	ENSMUST00000020649.14:c.936G>A	Q312delinsQ	AACR-H0421541	AACR-H0421541-M01-V01	AACR		False	False	False	False	False	28
RAD50	ENSG00000113522.9	ENST00000378823.3	chr5	22	+	True	131923666	131923666	G	C	ENST00000378823.3:c.519G>C	Q173H	Missense	E_4	SNP	True	0	Class 0: This mutation can be originally modeled.	20aa	8aa	Rad50	ENSMUSG00000020380.17	ENSMUST00000020649.14	chr11	25	-	SNP	Missense	E_7	53585843.0	53585843.0	C	G	ENSMUST00000020649.14:c.936G>C	Q312H	53585843.0	53585843.0	C	G	ENSMUST00000020649.14:c.936G>C	Q312H	AACR-H0421542	AACR-H0421542-M01-V01	AACR		False	False	False	False	False	28
RAD50	ENSG00000113522.9	ENST00000378823.3	chr5	22	+	True	131923668	131923668	G	A	ENST00000378823.3:c.521G>A	R174K	Missense	E_4	SNP	True	0	Class 0: This mutation can be originally modeled.	21aa	7aa	Rad50	ENSMUSG00000020380.17	ENSMUST00000020649.14	chr11	25	-	SNP	Missense	E_7	53585841.0	53585841.0	C	T	ENSMUST00000020649.14:c.938G>A	R313K	53585841.0	53585841.0	C	T	ENSMUST00000020649.14:c.938G>A	R313K	AACR-H0421543	AACR-H0421543-M01-V01	AACR		False	False	False	False	False	28
RAD50	ENSG00000113522.9	ENST00000378823.3	chr5	22	+	True	131923681	131923681	G	A	ENST00000378823.3:c.534G>A	E178delinsE	Silent	E_4	SNP	True	0	Class 0: This mutation can be originally modeled.	25aa	3aa	Rad50	ENSMUSG00000020380.17	ENSMUST00000020649.14	chr11	25	-	SNP	Silent	E_7	53585828.0	53585828.0	C	T	ENSMUST00000020649.14:c.951G>A	E317delinsE	53585828.0	53585828.0	C	T	ENSMUST00000020649.14:c.951G>A	E317delinsE	AACR-H0421544	AACR-H0421544-M01-V01	AACR		False	False	False	False	False	28
RAD50	ENSG00000113522.9	ENST00000378823.3	chr5	22	+	True	131923685	131923685	G	A	ENST00000378823.3:c.538G>A	E180K	Missense	E_4	SNP	True	0	Class 0: This mutation can be originally modeled.	27aa	1aa	Rad50	ENSMUSG00000020380.17	ENSMUST00000020649.14	chr11	25	-	SNP	Missense	E_7	53585824.0	53585824.0	C	T	ENSMUST00000020649.14:c.955G>A	E319K	53585824.0	53585824.0	C	T	ENSMUST00000020649.14:c.955G>A	E319K	AACR-H0421545	AACR-H0421545-M01-V01	AACR		False	False	False	False	False	28
RAD50	ENSG00000113522.9	ENST00000378823.3	chr5	22	+	True	131923378	131923378	A	T	ENST00000378823.3:c.464A>T	E155V	Missense	E_3	SNP	True	0	Class 0: This mutation can be originally modeled.	2aa	26aa	Rad50	ENSMUSG00000020380.17	ENSMUST00000020649.14	chr11	25	-	SNP	Missense	E_6	53586114.0	53586114.0	T	A	ENSMUST00000020649.14:c.881A>T	E294V	53586114.0	53586114.0	T	A	ENSMUST00000020649.14:c.881A>T	E294V	AACR-H0421547	AACR-H0421547-M01-V01	AACR		False	False	False	False	False	28
RAD50	ENSG00000113522.9	ENST00000378823.3	chr5	22	+	True	131923377	131923377	G	A	ENST00000378823.3:c.463G>A	E155K	Missense	E_3	SNP	True	0	Class 0: This mutation can be originally modeled.	2aa	26aa	Rad50	ENSMUSG00000020380.17	ENSMUST00000020649.14	chr11	25	-	SNP	Missense	E_6	53586115.0	53586115.0	C	T	ENSMUST00000020649.14:c.880G>A	E294K	53586115.0	53586115.0	C	T	ENSMUST00000020649.14:c.880G>A	E294K	AACR-H0421548	AACR-H0421548-M01-V01	AACR		False	False	False	False	False	28
RAD50	ENSG00000113522.9	ENST00000378823.3	chr5	22	+	True	131923342	131923342	T	C	ENST00000378823.3:c.428T>C	M143T	Missense	E_3	SNP	True	0	Class 0: This mutation can be originally modeled.	5aa	7aa	Rad50	ENSMUSG00000020380.17	ENSMUST00000020649.14	chr11	25	-	SNP	Missense	E_6	53586150.0	53586150.0	A	G	ENSMUST00000020649.14:c.845T>C	M282T	53586150.0	53586150.0	A	G	ENSMUST00000020649.14:c.845T>C	M282T	AACR-H0421549	AACR-H0421549-M01-V01	AACR		False	False	False	False	False	12
RAD50	ENSG00000113522.9	ENST00000378823.3	chr5	22	+	True	131923308	131923308	G	T	ENST00000378823.3:c.394G>T	E132*	Nonsense	E_3	SNP	True	0	Class 0: This mutation can be originally modeled.	21aa	4aa	Rad50	ENSMUSG00000020380.17	ENSMUST00000020649.14	chr11	25	-	SNP	Nonsense	E_6	53586184.0	53586184.0	C	A	ENSMUST00000020649.14:c.811G>T	E271*	53586184.0	53586184.0	C	A	ENSMUST00000020649.14:c.811G>T	E271*	AACR-H0421550	AACR-H0421550-M01-V01	AACR		False	False	False	False	False	25
RAD50	ENSG00000113522.9	ENST00000378823.3	chr5	22	+	True	131923318	131923318	C	G	ENST00000378823.3:c.404C>G	A135G	Missense	E_3	SNP	True	0	Class 0: This mutation can be originally modeled.	24aa	1aa	Rad50	ENSMUSG00000020380.17	ENSMUST00000020649.14	chr11	25	-	SNP	Missense	E_6	53586174.0	53586174.0	G	C	ENSMUST00000020649.14:c.821C>G	A274G	53586174.0	53586174.0	G	C	ENSMUST00000020649.14:c.821C>G	A274G	AACR-H0421551	AACR-H0421551-M01-V01	AACR		False	False	False	False	False	25
RAD50	ENSG00000113522.9	ENST00000378823.3	chr5	22	+	True	131923321	131923321	T	C	ENST00000378823.3:c.407T>C	L136S	Missense	E_3	SNP	True	0	Class 0: This mutation can be originally modeled.	25aa	0aa	Rad50	ENSMUSG00000020380.17	ENSMUST00000020649.14	chr11	25	-	SNP	Missense	E_6	53586171.0	53586171.0	A	G	ENSMUST00000020649.14:c.824T>C	L275S	53586171.0	53586171.0	A	G	ENSMUST00000020649.14:c.824T>C	L275S	AACR-H0421552	AACR-H0421552-M01-V01	AACR		False	False	False	False	False	25
RAD50	ENSG00000113522.9	ENST00000378823.3	chr5	22	+	True	131923330	131923330	G	T	ENST00000378823.3:c.416G>T	R139L	Missense	E_3	SNP	True	0	Class 0: This mutation can be originally modeled.	1aa	11aa	Rad50	ENSMUSG00000020380.17	ENSMUST00000020649.14	chr11	25	-	SNP	Missense	E_6	53586162.0	53586162.0	C	A	ENSMUST00000020649.14:c.833G>T	R278L	53586162.0	53586162.0	C	A	ENSMUST00000020649.14:c.833G>T	R278L	AACR-H0421554	AACR-H0421554-M01-V01	AACR		False	False	False	False	False	12
RAD50	ENSG00000113522.9	ENST00000378823.3	chr5	22	+	True	131923333	131923333	A	G	ENST00000378823.3:c.419A>G	K140R	Missense	E_3	SNP	True	0	Class 0: This mutation can be originally modeled.	2aa	10aa	Rad50	ENSMUSG00000020380.17	ENSMUST00000020649.14	chr11	25	-	SNP	Missense	E_6	53586159.0	53586159.0	T	C	ENSMUST00000020649.14:c.836A>G	K279R	53586159.0	53586159.0	T	C	ENSMUST00000020649.14:c.836A>G	K279R	AACR-H0421555	AACR-H0421555-M01-V01	AACR		False	False	False	False	False	12
RAD50	ENSG00000113522.9	ENST00000378823.3	chr5	22	+	True	131923342	131923342	T	A	ENST00000378823.3:c.428T>A	M143K	Missense	E_3	SNP	True	0	Class 0: This mutation can be originally modeled.	5aa	7aa	Rad50	ENSMUSG00000020380.17	ENSMUST00000020649.14	chr11	25	-	SNP	Missense	E_6	53586150.0	53586150.0	A	T	ENSMUST00000020649.14:c.845T>A	M282K	53586150.0	53586150.0	A	T	ENSMUST00000020649.14:c.845T>A	M282K	AACR-H0421556	AACR-H0421556-M01-V01	AACR		False	False	False	False	False	12
RAD50	ENSG00000113522.9	ENST00000378823.3	chr5	22	+	True	131923346	131923346	G	C	ENST00000378823.3:c.432G>C	E144D	Missense	E_3	SNP	True	0	Class 0: This mutation can be originally modeled.	6aa	6aa	Rad50	ENSMUSG00000020380.17	ENSMUST00000020649.14	chr11	25	-	SNP	Missense	E_6	53586146.0	53586146.0	C	G	ENSMUST00000020649.14:c.849G>C	E283D	53586146.0	53586146.0	C	G	ENSMUST00000020649.14:c.849G>C	E283D	AACR-H0421557	AACR-H0421557-M01-V01	AACR		False	False	False	False	False	12
RAD50	ENSG00000113522.9	ENST00000378823.3	chr5	22	+	True	131923376	131923376	G	T	ENST00000378823.3:c.462G>T	M154I	Missense	E_3	SNP	True	0	Class 0: This mutation can be originally modeled.	1aa	27aa	Rad50	ENSMUSG00000020380.17	ENSMUST00000020649.14	chr11	25	-	SNP	Missense	E_6	53586116.0	53586116.0	C	A	ENSMUST00000020649.14:c.879G>T	M293I	53586116.0	53586116.0	C	A	ENSMUST00000020649.14:c.879G>T	M293I	AACR-H0421558	AACR-H0421558-M01-V01	AACR		False	False	False	False	False	28
RAD50	ENSG00000113522.9	ENST00000378823.3	chr5	22	+	True	131923350	131923350	G	C	ENST00000378823.3:c.436G>C	D146H	Missense	E_3	SNP	True	0	Class 0: This mutation can be originally modeled.	8aa	4aa	Rad50	ENSMUSG00000020380.17	ENSMUST00000020649.14	chr11	25	-	SNP	Missense	E_6	53586142.0	53586142.0	C	G	ENSMUST00000020649.14:c.853G>C	D285H	53586142.0	53586142.0	C	G	ENSMUST00000020649.14:c.853G>C	D285H	AACR-H0421559	AACR-H0421559-M01-V01	AACR		False	False	False	False	False	12
RAD50	ENSG00000113522.9	ENST00000378823.3	chr5	22	+	True	131923356	131923356	A	G	ENST00000378823.3:c.442A>G	S148G	Missense	E_3	SNP	True	0	Class 0: This mutation can be originally modeled.	10aa	2aa	Rad50	ENSMUSG00000020380.17	ENSMUST00000020649.14	chr11	25	-	SNP	Missense	E_6	53586136.0	53586136.0	T	C	ENSMUST00000020649.14:c.859A>G	S287G	53586136.0	53586136.0	T	C	ENSMUST00000020649.14:c.859A>G	S287G	AACR-H0421560	AACR-H0421560-M01-V01	AACR		False	False	False	False	False	12
RAD50	ENSG00000113522.9	ENST00000378823.3	chr5	22	+	True	131923358	131923358	T	C	ENST00000378823.3:c.444T>C	S148delinsS	Silent	E_3	SNP	True	0	Class 0: This mutation can be originally modeled.	10aa	2aa	Rad50	ENSMUSG00000020380.17	ENSMUST00000020649.14	chr11	25	-	SNP	Silent	E_6	53586134.0	53586134.0	A	G	ENSMUST00000020649.14:c.861T>C	S287delinsS	53586134.0	53586134.0	A	G	ENSMUST00000020649.14:c.861T>C	S287delinsS	AACR-H0421561	AACR-H0421561-M01-V01	AACR		False	False	False	False	False	12
RAD50	ENSG00000113522.9	ENST00000378823.3	chr5	22	+	True	131923368	131923368	G	C	ENST00000378823.3:c.454G>C	E152Q	Missense	E_3	SNP	True	0	Class 0: This mutation can be originally modeled.	0aa	0aa	Rad50	ENSMUSG00000020380.17	ENSMUST00000020649.14	chr11	25	-	SNP	Missense	E_6	53586127.0	53586127.0	C	G	ENSMUST00000020649.14:c.868G>C	E290Q	53586127.0	53586127.0	C	G	ENSMUST00000020649.14:c.868G>C	E290Q	AACR-H0421563	AACR-H0421563-M01-V01	AACR		False	False	False	False	False	0
RAD50	ENSG00000113522.9	ENST00000378823.3	chr5	22	+	True	131923368	131923368	G	T	ENST00000378823.3:c.454G>T	E152*	Nonsense	E_3	SNP	True	0	Class 0: This mutation can be originally modeled.	0aa	0aa	Rad50	ENSMUSG00000020380.17	ENSMUST00000020649.14	chr11	25	-	SNP	Nonsense	E_6	53586127.0	53586127.0	C	A	ENSMUST00000020649.14:c.868G>T	E290*	53586127.0	53586127.0	C	A	ENSMUST00000020649.14:c.868G>T	E290*	AACR-H0421564	AACR-H0421564-M01-V01	AACR		False	False	False	False	False	0
RAD50	ENSG00000113522.9	ENST00000378823.3	chr5	22	+	True	131923372	131923372	A	C	ENST00000378823.3:c.458A>C	K153T	Missense	E_3	SNP	True	0	Class 0: This mutation can be originally modeled.	0aa	28aa	Rad50	ENSMUSG00000020380.17	ENSMUST00000020649.14	chr11	25	-	SNP	Missense	E_6	53586120.0	53586120.0	T	G	ENSMUST00000020649.14:c.875A>C	K292T	53586120.0	53586120.0	T	G	ENSMUST00000020649.14:c.875A>C	K292T	AACR-H0421565	AACR-H0421565-M01-V01	AACR		False	False	False	False	False	28
RAD50	ENSG00000113522.9	ENST00000378823.3	chr5	22	+	True	131923688	131923688	A	T	ENST00000378823.3:c.541A>T	R181W	Missense	E_4	SNP	True	0	Class 0: This mutation can be originally modeled.	28aa	0aa	Rad50	ENSMUSG00000020380.17	ENSMUST00000020649.14	chr11	25	-	SNP	Missense	E_7	53585821.0	53585821.0	T	A	ENSMUST00000020649.14:c.958A>T	R320W	53585821.0	53585821.0	T	A	ENSMUST00000020649.14:c.958A>T	R320W	AACR-H0421566	AACR-H0421566-M01-V01	AACR		False	False	False	False	False	28
RAD50	ENSG00000113522.9	ENST00000378823.3	chr5	22	+	True	131923701	131923701	A	T	ENST00000378823.3:c.554A>T	D185V	Missense	E_4	SNP	True	0	Class 0: This mutation can be originally modeled.	2aa	1aa	Rad50	ENSMUSG00000020380.17	ENSMUST00000020649.14	chr11	25	-	SNP	Missense	E_7	53585808.0	53585808.0	T	A	ENSMUST00000020649.14:c.971A>T	D324V	53585808.0	53585808.0	T	A	ENSMUST00000020649.14:c.971A>T	D324V	AACR-H0421567	AACR-H0421567-M01-V01	AACR		False	False	False	False	False	3
RAD50	ENSG00000113522.9	ENST00000378823.3	chr5	22	+	True	131923295	131923295	G	T	ENST00000378823.3:c.381G>T	M127I	Missense	E_3	SNP	True	0	Class 0: This mutation can be originally modeled.	16aa	9aa	Rad50	ENSMUSG00000020380.17	ENSMUST00000020649.14	chr11	25	-	SNP	Missense	E_6	53586197.0	53586197.0	C	A	ENSMUST00000020649.14:c.798G>T	M266I	53586197.0	53586197.0	C	A	ENSMUST00000020649.14:c.798G>T	M266I	AACR-H0421568	AACR-H0421568-M01-V01	AACR		False	False	False	False	False	25
RAD50	ENSG00000113522.9	ENST00000378823.3	chr5	22	+	True	131923703	131923703	T	C	ENST00000378823.3:c.556T>C	C186R	Missense	E_4	SNP	True	0	Class 0: This mutation can be originally modeled.	3aa	0aa	Rad50	ENSMUSG00000020380.17	ENSMUST00000020649.14	chr11	25	-	SNP	Missense	E_7	53585806.0	53585806.0	A	G	ENSMUST00000020649.14:c.973T>C	C325R	53585806.0	53585806.0	A	G	ENSMUST00000020649.14:c.973T>C	C325R	AACR-H0421569	AACR-H0421569-M01-V01	AACR		False	False	False	False	False	3
RAD50	ENSG00000113522.9	ENST00000378823.3	chr5	22	+	True	131923763	131923763	G	A	ENST00000378823.3:c.616G>A	E206K	Missense	E_4	SNP	True	0	Class 0: This mutation can be originally modeled.	0aa	31aa	Rad50	ENSMUSG00000020380.17	ENSMUST00000020649.14	chr11	25	-	SNP	Missense	E_7	53585746.0	53585746.0	C	T	ENSMUST00000020649.14:c.1033G>A	E345K	53585746.0	53585746.0	C	T	ENSMUST00000020649.14:c.1033G>A	E345K	AACR-H0421571	AACR-H0421571-M01-V01	AACR		False	False	False	False	False	31
RAD50	ENSG00000113522.9	ENST00000378823.3	chr5	22	+	True	131923770	131923770	T	A	ENST00000378823.3:c.623T>A	L208H	Missense	E_4	SNP	True	0	Class 0: This mutation can be originally modeled.	2aa	29aa	Rad50	ENSMUSG00000020380.17	ENSMUST00000020649.14	chr11	25	-	SNP	Missense	E_7	53585739.0	53585739.0	A	T	ENSMUST00000020649.14:c.1040T>A	L347H	53585739.0	53585739.0	A	T	ENSMUST00000020649.14:c.1040T>A	L347H	AACR-H0421572	AACR-H0421572-M01-V01	AACR		False	False	False	False	False	31
RAD50	ENSG00000113522.9	ENST00000378823.3	chr5	22	+	True	131923775	131923775	G	T	ENST00000378823.3:c.628G>T	E210*	Nonsense	E_4	SNP	True	0	Class 0: This mutation can be originally modeled.	4aa	27aa	Rad50	ENSMUSG00000020380.17	ENSMUST00000020649.14	chr11	25	-	SNP	Nonsense	E_7	53585734.0	53585734.0	C	A	ENSMUST00000020649.14:c.1045G>T	E349*	53585734.0	53585734.0	C	A	ENSMUST00000020649.14:c.1045G>T	E349*	AACR-H0421573	AACR-H0421573-M01-V01	AACR		False	False	False	False	False	31
RAD50	ENSG00000113522.9	ENST00000378823.3	chr5	22	+	True	131923776	131923776	A	G	ENST00000378823.3:c.629A>G	E210G	Missense	E_4	SNP	True	0	Class 0: This mutation can be originally modeled.	4aa	27aa	Rad50	ENSMUSG00000020380.17	ENSMUST00000020649.14	chr11	25	-	SNP	Missense	E_7	53585733.0	53585733.0	T	C	ENSMUST00000020649.14:c.1046A>G	E349G	53585733.0	53585733.0	T	C	ENSMUST00000020649.14:c.1046A>G	E349G	AACR-H0421574	AACR-H0421574-M01-V01	AACR		False	False	False	False	False	31
RAD50	ENSG00000113522.9	ENST00000378823.3	chr5	22	+	True	131923781	131923781	G	A	ENST00000378823.3:c.634G>A	G212S	Missense	E_4	SNP	True	0	Class 0: This mutation can be originally modeled.	6aa	25aa	Rad50	ENSMUSG00000020380.17	ENSMUST00000020649.14	chr11	25	-	SNP	Missense	E_7	53585728.0	53585728.0	C	T	ENSMUST00000020649.14:c.1051G>A	G351S	53585728.0	53585728.0	C	T	ENSMUST00000020649.14:c.1051G>A	G351S	AACR-H0421576	AACR-H0421576-M01-V01	AACR		False	False	False	False	False	31
RAD50	ENSG00000113522.9	ENST00000378823.3	chr5	22	+	True	131924379	131924379	G	A	ENST00000378823.3:c.635G>A	G212D	Missense	E_5	SNP	True	0	Class 0: This mutation can be originally modeled.	6aa	25aa	Rad50	ENSMUSG00000020380.17	ENSMUST00000020649.14	chr11	25	-	SNP	Missense	E_8	53583728.0	53583728.0	C	T	ENSMUST00000020649.14:c.1052G>A	G351D	53583728.0	53583728.0	C	T	ENSMUST00000020649.14:c.1052G>A	G351D	AACR-H0421578	AACR-H0421578-M01-V01	AACR		False	False	False	False	False	31
RAD50	ENSG00000113522.9	ENST00000378823.3	chr5	22	+	True	131924405	131924405	C	T	ENST00000378823.3:c.661C>T	H221Y	Missense	E_5	SNP	True	0	Class 0: This mutation can be originally modeled.	15aa	16aa	Rad50	ENSMUSG00000020380.17	ENSMUST00000020649.14	chr11	25	-	SNP	Missense	E_8	53583702.0	53583702.0	G	A	ENSMUST00000020649.14:c.1078C>T	H360Y	53583702.0	53583702.0	G	A	ENSMUST00000020649.14:c.1078C>T	H360Y	AACR-H0421579	AACR-H0421579-M01-V01	AACR		False	False	False	False	False	31
RAD50	ENSG00000113522.9	ENST00000378823.3	chr5	22	+	True	131924408	131924408	C	G	ENST00000378823.3:c.664C>G	Q222E	Missense	E_5	SNP	True	0	Class 0: This mutation can be originally modeled.	16aa	15aa	Rad50	ENSMUSG00000020380.17	ENSMUST00000020649.14	chr11	25	-	SNP	Missense	E_8	53583699.0	53583699.0	G	C	ENSMUST00000020649.14:c.1081C>G	Q361E	53583699.0	53583699.0	G	C	ENSMUST00000020649.14:c.1081C>G	Q361E	AACR-H0421580	AACR-H0421580-M01-V01	AACR		False	False	False	False	False	31
RAD50	ENSG00000113522.9	ENST00000378823.3	chr5	22	+	True	131924411	131924411	G	T	ENST00000378823.3:c.667G>T	E223*	Nonsense	E_5	SNP	True	0	Class 0: This mutation can be originally modeled.	17aa	14aa	Rad50	ENSMUSG00000020380.17	ENSMUST00000020649.14	chr11	25	-	SNP	Nonsense	E_8	53583696.0	53583696.0	C	A	ENSMUST00000020649.14:c.1084G>T	E362*	53583696.0	53583696.0	C	A	ENSMUST00000020649.14:c.1084G>T	E362*	AACR-H0421581	AACR-H0421581-M01-V01	AACR		False	False	False	False	False	31
RAD50	ENSG00000113522.9	ENST00000378823.3	chr5	22	+	True	131924414	131924414	C	T	ENST00000378823.3:c.670C>T	H224Y	Missense	E_5	SNP	True	0	Class 0: This mutation can be originally modeled.	18aa	13aa	Rad50	ENSMUSG00000020380.17	ENSMUST00000020649.14	chr11	25	-	SNP	Missense	E_8	53583693.0	53583693.0	G	A	ENSMUST00000020649.14:c.1087C>T	H363Y	53583693.0	53583693.0	G	A	ENSMUST00000020649.14:c.1087C>T	H363Y	AACR-H0421583	AACR-H0421583-M01-V01	AACR		False	False	False	False	False	31
RAD50	ENSG00000113522.9	ENST00000378823.3	chr5	22	+	True	131924417	131924417	A	G	ENST00000378823.3:c.673A>G	I225V	Missense	E_5	SNP	True	0	Class 0: This mutation can be originally modeled.	19aa	12aa	Rad50	ENSMUSG00000020380.17	ENSMUST00000020649.14	chr11	25	-	SNP	Missense	E_8	53583690.0	53583690.0	T	C	ENSMUST00000020649.14:c.1090A>G	I364V	53583690.0	53583690.0	T	C	ENSMUST00000020649.14:c.1090A>G	I364V	AACR-H0421584	AACR-H0421584-M01-V01	AACR		False	False	False	False	False	31
RAD50	ENSG00000113522.9	ENST00000378823.3	chr5	22	+	True	131924419	131924419	C	G	ENST00000378823.3:c.675C>G	I225M	Missense	E_5	SNP	True	0	Class 0: This mutation can be originally modeled.	19aa	12aa	Rad50	ENSMUSG00000020380.17	ENSMUST00000020649.14	chr11	25	-	SNP	Missense	E_8	53583688.0	53583688.0	G	C	ENSMUST00000020649.14:c.1092C>G	I364M	53583688.0	53583688.0	G	C	ENSMUST00000020649.14:c.1092C>G	I364M	AACR-H0421586	AACR-H0421586-M01-V01	AACR		False	False	False	False	False	31
RAD50	ENSG00000113522.9	ENST00000378823.3	chr5	22	+	True	131923756	131923756	A	G	ENST00000378823.3:c.609A>G	E203delinsE	Silent	E_4	SNP	True	0	Class 0: This mutation can be originally modeled.	5aa	1aa	Rad50	ENSMUSG00000020380.17	ENSMUST00000020649.14	chr11	25	-	SNP	Silent	E_7	53585753.0	53585753.0	T	C	ENSMUST00000020649.14:c.1026A>G	E342delinsE	53585753.0	53585753.0	T	C	ENSMUST00000020649.14:c.1026A>G	E342delinsE	AACR-H0421587	AACR-H0421587-M01-V01	AACR		False	False	False	False	False	6
RAD50	ENSG00000113522.9	ENST00000378823.3	chr5	22	+	True	131923754	131923754	G	A	ENST00000378823.3:c.607G>A	E203K	Missense	E_4	SNP	True	0	Class 0: This mutation can be originally modeled.	5aa	1aa	Rad50	ENSMUSG00000020380.17	ENSMUST00000020649.14	chr11	25	-	SNP	Missense	E_7	53585755.0	53585755.0	C	T	ENSMUST00000020649.14:c.1024G>A	E342K	53585755.0	53585755.0	C	T	ENSMUST00000020649.14:c.1024G>A	E342K	AACR-H0421589	AACR-H0421589-M01-V01	AACR		False	False	False	False	False	6
RAD50	ENSG00000113522.9	ENST00000378823.3	chr5	22	+	True	131923704	131923704	G	T	ENST00000378823.3:c.557G>T	C186F	Missense	E_4	SNP	True	0	Class 0: This mutation can be originally modeled.	3aa	0aa	Rad50	ENSMUSG00000020380.17	ENSMUST00000020649.14	chr11	25	-	SNP	Missense	E_7	53585805.0	53585805.0	C	A	ENSMUST00000020649.14:c.974G>T	C325F	53585805.0	53585805.0	C	A	ENSMUST00000020649.14:c.974G>T	C325F	AACR-H0421592	AACR-H0421592-M01-V01	AACR		False	False	False	False	False	3
RAD50	ENSG00000113522.9	ENST00000378823.3	chr5	22	+	True	131923705	131923705	T	A	ENST00000378823.3:c.558T>A	C186*	Nonsense	E_4	SNP	True	0	Class 0: This mutation can be originally modeled.	3aa	0aa	Rad50	ENSMUSG00000020380.17	ENSMUST00000020649.14	chr11	25	-	SNP	Nonsense	E_7	53585804.0	53585804.0	G	T	ENSMUST00000020649.14:c.975C>A	C325*	53585804.0	53585804.0	G	T	ENSMUST00000020649.14:c.975C>A	C325*	AACR-H0421593	AACR-H0421593-M01-V01	AACR		False	False	False	False	False	3
RAD50	ENSG00000113522.9	ENST00000378823.3	chr5	22	+	True	131923718	131923718	G	T	ENST00000378823.3:c.571G>T	E191*	Nonsense	E_4	SNP	True	0	Class 0: This mutation can be originally modeled.	3aa	5aa	Rad50	ENSMUSG00000020380.17	ENSMUST00000020649.14	chr11	25	-	SNP	Nonsense	E_7	53585791.0	53585791.0	C	A	ENSMUST00000020649.14:c.988G>T	E330*	53585791.0	53585791.0	C	A	ENSMUST00000020649.14:c.988G>T	E330*	AACR-H0421595	AACR-H0421595-M01-V01	AACR		False	False	False	False	False	8
RAD50	ENSG00000113522.9	ENST00000378823.3	chr5	22	+	True	131923719	131923719	A	G	ENST00000378823.3:c.572A>G	E191G	Missense	E_4	SNP	True	0	Class 0: This mutation can be originally modeled.	3aa	5aa	Rad50	ENSMUSG00000020380.17	ENSMUST00000020649.14	chr11	25	-	SNP	Missense	E_7	53585790.0	53585790.0	T	C	ENSMUST00000020649.14:c.989A>G	E330G	53585790.0	53585790.0	T	C	ENSMUST00000020649.14:c.989A>G	E330G	AACR-H0421596	AACR-H0421596-M01-V01	AACR		False	False	False	False	False	8
RAD50	ENSG00000113522.9	ENST00000378823.3	chr5	22	+	True	131923721	131923721	A	G	ENST00000378823.3:c.574A>G	K192E	Missense	E_4	SNP	True	0	Class 0: This mutation can be originally modeled.	4aa	4aa	Rad50	ENSMUSG00000020380.17	ENSMUST00000020649.14	chr11	25	-	SNP	Missense	E_7	53585788.0	53585788.0	T	C	ENSMUST00000020649.14:c.991A>G	K331E	53585788.0	53585788.0	T	C	ENSMUST00000020649.14:c.991A>G	K331E	AACR-H0421597	AACR-H0421597-M01-V01	AACR		False	False	False	False	False	8
RAD50	ENSG00000113522.9	ENST00000378823.3	chr5	22	+	True	131923733	131923733	G	C	ENST00000378823.3:c.586G>C	E196Q	Missense	E_4	SNP	True	0	Class 0: This mutation can be originally modeled.	8aa	0aa	Rad50	ENSMUSG00000020380.17	ENSMUST00000020649.14	chr11	25	-	SNP	Missense	E_7	53585776.0	53585776.0	C	G	ENSMUST00000020649.14:c.1003G>C	E335Q	53585776.0	53585776.0	C	G	ENSMUST00000020649.14:c.1003G>C	E335Q	AACR-H0421598	AACR-H0421598-M01-V01	AACR		False	False	False	False	False	8
RAD50	ENSG00000113522.9	ENST00000378823.3	chr5	22	+	True	131923748	131923748	A	T	ENST00000378823.3:c.601A>T	N201Y	Missense	E_4	SNP	True	0	Class 0: This mutation can be originally modeled.	3aa	3aa	Rad50	ENSMUSG00000020380.17	ENSMUST00000020649.14	chr11	25	-	SNP	Missense	E_7	53585761.0	53585761.0	T	A	ENSMUST00000020649.14:c.1018A>T	N340Y	53585761.0	53585761.0	T	A	ENSMUST00000020649.14:c.1018A>T	N340Y	AACR-H0421599	AACR-H0421599-M01-V01	AACR		False	False	False	False	False	6
RAD50	ENSG00000113522.9	ENST00000378823.3	chr5	22	+	True	131923734	131923734	A	C	ENST00000378823.3:c.587A>C	E196A	Missense	E_4	SNP	True	0	Class 0: This mutation can be originally modeled.	8aa	0aa	Rad50	ENSMUSG00000020380.17	ENSMUST00000020649.14	chr11	25	-	SNP	Missense	E_7	53585775.0	53585775.0	T	G	ENSMUST00000020649.14:c.1004A>C	E335A	53585775.0	53585775.0	T	G	ENSMUST00000020649.14:c.1004A>C	E335A	AACR-H0421600	AACR-H0421600-M01-V01	AACR		False	False	False	False	False	8
RAD50	ENSG00000113522.9	ENST00000378823.3	chr5	22	+	True	131923745	131923745	C	G	ENST00000378823.3:c.598C>G	L200V	Missense	E_4	SNP	True	0	Class 0: This mutation can be originally modeled.	2aa	4aa	Rad50	ENSMUSG00000020380.17	ENSMUST00000020649.14	chr11	25	-	SNP	Missense	E_7	53585764.0	53585764.0	G	C	ENSMUST00000020649.14:c.1015C>G	L339V	53585764.0	53585764.0	G	C	ENSMUST00000020649.14:c.1015C>G	L339V	AACR-H0421605	AACR-H0421605-M01-V01	AACR		False	False	False	False	False	6
RAD50	ENSG00000113522.9	ENST00000378823.3	chr5	22	+	True	131923303	131923303	A	G	ENST00000378823.3:c.389A>G	D130G	Missense	E_3	SNP	True	0	Class 0: This mutation can be originally modeled.	19aa	6aa	Rad50	ENSMUSG00000020380.17	ENSMUST00000020649.14	chr11	25	-	SNP	Missense	E_6	53586189.0	53586189.0	T	C	ENSMUST00000020649.14:c.806A>G	D269G	53586189.0	53586189.0	T	C	ENSMUST00000020649.14:c.806A>G	D269G	AACR-H0421607	AACR-H0421607-M01-V01	AACR		False	False	False	False	False	25
RAD50	ENSG00000113522.9	ENST00000378823.3	chr5	22	+	True	131923290	131923290	A	T	ENST00000378823.3:c.376A>T	I126L	Missense	E_3	SNP	True	0	Class 0: This mutation can be originally modeled.	15aa	10aa	Rad50	ENSMUSG00000020380.17	ENSMUST00000020649.14	chr11	25	-	SNP	Missense	E_6	53586202.0	53586202.0	T	A	ENSMUST00000020649.14:c.793A>T	I265L	53586202.0	53586202.0	T	A	ENSMUST00000020649.14:c.793A>T	I265L	AACR-H0421608	AACR-H0421608-M01-V01	AACR		False	False	False	False	False	25
RAD50	ENSG00000113522.9	ENST00000378823.3	chr5	22	+	True	131924426	131924426	A	T	ENST00000378823.3:c.682A>T	R228*	Nonsense	E_5	SNP	True	0	Class 0: This mutation can be originally modeled.	22aa	9aa	Rad50	ENSMUSG00000020380.17	ENSMUST00000020649.14	chr11	25	-	SNP	Nonsense	E_8	53583681.0	53583681.0	T	A	ENSMUST00000020649.14:c.1099A>T	R367*	53583681.0	53583681.0	T	A	ENSMUST00000020649.14:c.1099A>T	R367*	AACR-H0421609	AACR-H0421609-M01-V01	AACR		False	False	False	False	False	31
RAD50	ENSG00000113522.9	ENST00000378823.3	chr5	22	+	True	131915652	131915652	A	C	ENST00000378823.3:c.233A>C	K78T	Missense	E_2	SNP	True	0	Class 0: This mutation can be originally modeled.	0aa	17aa	Rad50	ENSMUSG00000020380.17	ENSMUST00000020649.14	chr11	25	-	SNP	Missense	E_5	53589047.0	53589047.0	T	G	ENSMUST00000020649.14:c.650A>C	K217T	53589047.0	53589047.0	T	G	ENSMUST00000020649.14:c.650A>C	K217T	AACR-H0421610	AACR-H0421610-M01-V01	AACR		False	False	False	False	False	17
RAD50	ENSG00000113522.9	ENST00000378823.3	chr5	22	+	True	131915599	131915599	A	C	ENST00000378823.3:c.180A>C	Q60H	Missense	E_2	SNP	True	0	Class 0: This mutation can be originally modeled.	8aa	6aa	Rad50	ENSMUSG00000020380.17	ENSMUST00000020649.14	chr11	25	-	SNP	Missense	E_5	53589100.0	53589100.0	C	G	ENSMUST00000020649.14:c.597G>C	Q199H	53589100.0	53589100.0	C	G	ENSMUST00000020649.14:c.597G>C	Q199H	AACR-H0421611	AACR-H0421611-M01-V01	AACR		False	False	False	False	False	14
RAD50	ENSG00000113522.9	ENST00000378823.3	chr5	22	+	True	131915599	131915599	A	T	ENST00000378823.3:c.180A>T	Q60H	Missense	E_2	SNP	True	0	Class 0: This mutation can be originally modeled.	8aa	6aa	Rad50	ENSMUSG00000020380.17	ENSMUST00000020649.14	chr11	25	-	SNP	Missense	E_5	53589100.0	53589100.0	C	A	ENSMUST00000020649.14:c.597G>T	Q199H	53589100.0	53589100.0	C	A	ENSMUST00000020649.14:c.597G>T	Q199H	AACR-H0421612	AACR-H0421612-M01-V01	AACR		False	False	False	False	False	14
RAD50	ENSG00000113522.9	ENST00000378823.3	chr5	22	+	True	131915600	131915600	G	T	ENST00000378823.3:c.181G>T	G61C	Missense	E_2	SNP	True	0	Class 0: This mutation can be originally modeled.	9aa	5aa	Rad50	ENSMUSG00000020380.17	ENSMUST00000020649.14	chr11	25	-	SNP	Missense	E_5	53589099.0	53589099.0	C	A	ENSMUST00000020649.14:c.598G>T	G200C	53589099.0	53589099.0	C	A	ENSMUST00000020649.14:c.598G>T	G200C	AACR-H0421613	AACR-H0421613-M01-V01	AACR		False	False	False	False	False	14
RAD50	ENSG00000113522.9	ENST00000378823.3	chr5	22	+	True	131915603	131915603	C	T	ENST00000378823.3:c.184C>T	Q62*	Nonsense	E_2	SNP	True	0	Class 0: This mutation can be originally modeled.	10aa	4aa	Rad50	ENSMUSG00000020380.17	ENSMUST00000020649.14	chr11	25	-	SNP	Nonsense	E_5	53589096.0	53589096.0	G	A	ENSMUST00000020649.14:c.601C>T	Q201*	53589096.0	53589096.0	G	A	ENSMUST00000020649.14:c.601C>T	Q201*	AACR-H0421614	AACR-H0421614-M01-V01	AACR		False	False	False	False	False	14
RAD50	ENSG00000113522.9	ENST00000378823.3	chr5	22	+	True	131915607	131915607	A	T	ENST00000378823.3:c.188A>T	K63I	Missense	E_2	SNP	True	0	Class 0: This mutation can be originally modeled.	11aa	3aa	Rad50	ENSMUSG00000020380.17	ENSMUST00000020649.14	chr11	25	-	SNP	Missense	E_5	53589092.0	53589092.0	T	A	ENSMUST00000020649.14:c.605A>T	K202I	53589092.0	53589092.0	T	A	ENSMUST00000020649.14:c.605A>T	K202I	AACR-H0421615	AACR-H0421615-M01-V01	AACR		False	False	False	False	False	14
RAD50	ENSG00000113522.9	ENST00000378823.3	chr5	22	+	True	131915610	131915610	T	G	ENST00000378823.3:c.191T>G	V64G	Missense	E_2	SNP	True	0	Class 0: This mutation can be originally modeled.	12aa	2aa	Rad50	ENSMUSG00000020380.17	ENSMUST00000020649.14	chr11	25	-	SNP	Missense	E_5	53589089.0	53589089.0	A	C	ENSMUST00000020649.14:c.608T>G	V203G	53589089.0	53589089.0	A	C	ENSMUST00000020649.14:c.608T>G	V203G	AACR-H0421616	AACR-H0421616-M01-V01	AACR		False	False	False	False	False	14
RAD50	ENSG00000113522.9	ENST00000378823.3	chr5	22	+	True	131915614	131915614	A	G	ENST00000378823.3:c.195A>G	K65delinsK	Silent	E_2	SNP	True	0	Class 0: This mutation can be originally modeled.	13aa	1aa	Rad50	ENSMUSG00000020380.17	ENSMUST00000020649.14	chr11	25	-	SNP	Silent	E_5	53589085.0	53589085.0	T	C	ENSMUST00000020649.14:c.612A>G	K204delinsK	53589085.0	53589085.0	T	C	ENSMUST00000020649.14:c.612A>G	K204delinsK	AACR-H0421617	AACR-H0421617-M01-V01	AACR		False	False	False	False	False	14
RAD50	ENSG00000113522.9	ENST00000378823.3	chr5	22	+	True	131915615	131915615	G	C	ENST00000378823.3:c.196G>C	E66Q	Missense	E_2	SNP	True	0	Class 0: This mutation can be originally modeled.	14aa	0aa	Rad50	ENSMUSG00000020380.17	ENSMUST00000020649.14	chr11	25	-	SNP	Missense	E_5	53589084.0	53589084.0	C	G	ENSMUST00000020649.14:c.613G>C	E205Q	53589084.0	53589084.0	C	G	ENSMUST00000020649.14:c.613G>C	E205Q	AACR-H0421618	AACR-H0421618-M01-V01	AACR		False	False	False	False	False	14
RAD50	ENSG00000113522.9	ENST00000378823.3	chr5	22	+	True	131915615	131915615	G	T	ENST00000378823.3:c.196G>T	E66*	Nonsense	E_2	SNP	True	0	Class 0: This mutation can be originally modeled.	14aa	0aa	Rad50	ENSMUSG00000020380.17	ENSMUST00000020649.14	chr11	25	-	SNP	Nonsense	E_5	53589084.0	53589084.0	C	A	ENSMUST00000020649.14:c.613G>T	E205*	53589084.0	53589084.0	C	A	ENSMUST00000020649.14:c.613G>T	E205*	AACR-H0421619	AACR-H0421619-M01-V01	AACR		False	False	False	False	False	14
RAD50	ENSG00000113522.9	ENST00000378823.3	chr5	22	+	True	131915621	131915621	C	G	ENST00000378823.3:c.202C>G	Q68E	Missense	E_2	SNP	True	0	Class 0: This mutation can be originally modeled.	0aa	0aa	Rad50	ENSMUSG00000020380.17	ENSMUST00000020649.14	chr11	25	-	SNP	Missense	E_5	53589078.0	53589078.0	G	C	ENSMUST00000020649.14:c.619C>G	Q207E	53589078.0	53589078.0	G	C	ENSMUST00000020649.14:c.619C>G	Q207E	AACR-H0421620	AACR-H0421620-M01-V01	AACR		False	False	False	False	False	0
RAD50	ENSG00000113522.9	ENST00000378823.3	chr5	22	+	True	131915630	131915630	C	G	ENST00000378823.3:c.211C>G	L71V	Missense	E_2	SNP	True	0	Class 0: This mutation can be originally modeled.	1aa	5aa	Rad50	ENSMUSG00000020380.17	ENSMUST00000020649.14	chr11	25	-	SNP	Missense	E_5	53589069.0	53589069.0	A	C	ENSMUST00000020649.14:c.628T>G	L210V	53589069.0	53589069.0	A	C	ENSMUST00000020649.14:c.628T>G	L210V	AACR-H0421622	AACR-H0421622-M01-V01	AACR		False	False	False	False	False	6
RAD50	ENSG00000113522.9	ENST00000378823.3	chr5	22	+	True	131915630	131915630	C	T	ENST00000378823.3:c.211C>T	L71delinsL	Silent	E_2	SNP	True	0	Class 0: This mutation can be originally modeled.	1aa	5aa	Rad50	ENSMUSG00000020380.17	ENSMUST00000020649.14	chr11	25	-	SNP	Silent	E_5	53589069.0	53589069.0	A	A	ENSMUST00000020649.14:c.628T>T	L210delinsL	53589069.0	53589069.0	A	A	ENSMUST00000020649.14:c.628T>T	L210delinsL	AACR-H0421623	AACR-H0421623-M01-V01	AACR		False	False	False	False	False	6
RAD50	ENSG00000113522.9	ENST00000378823.3	chr5	22	+	True	131915638	131915638	T	G	ENST00000378823.3:c.219T>G	Y73*	Nonsense	E_2	SNP	True	0	Class 0: This mutation can be originally modeled.	3aa	3aa	Rad50	ENSMUSG00000020380.17	ENSMUST00000020649.14	chr11	25	-	SNP	Nonsense	E_5	53589061.0	53589061.0	A	C	ENSMUST00000020649.14:c.636T>G	Y212*	53589061.0	53589061.0	A	C	ENSMUST00000020649.14:c.636T>G	Y212*	AACR-H0421624	AACR-H0421624-M01-V01	AACR		False	False	False	False	False	6
RAD50	ENSG00000113522.9	ENST00000378823.3	chr5	22	+	True	131915639	131915639	C	G	ENST00000378823.3:c.220C>G	L74V	Missense	E_2	SNP	True	0	Class 0: This mutation can be originally modeled.	4aa	2aa	Rad50	ENSMUSG00000020380.17	ENSMUST00000020649.14	chr11	25	-	SNP	Missense	E_5	53589060.0	53589060.0	G	C	ENSMUST00000020649.14:c.637C>G	L213V	53589060.0	53589060.0	G	C	ENSMUST00000020649.14:c.637C>G	L213V	AACR-H0421626	AACR-H0421626-M01-V01	AACR		False	False	False	False	False	6
RAD50	ENSG00000113522.9	ENST00000378823.3	chr5	22	+	True	131915645	131915645	C	T	ENST00000378823.3:c.226C>T	Q76*	Nonsense	E_2	SNP	True	0	Class 0: This mutation can be originally modeled.	6aa	0aa	Rad50	ENSMUSG00000020380.17	ENSMUST00000020649.14	chr11	25	-	SNP	Nonsense	E_5	53589054.0	53589054.0	G	A	ENSMUST00000020649.14:c.643C>T	Q215*	53589054.0	53589054.0	G	A	ENSMUST00000020649.14:c.643C>T	Q215*	AACR-H0421627	AACR-H0421627-M01-V01	AACR		False	False	False	False	False	6
RAD50	ENSG00000113522.9	ENST00000378823.3	chr5	22	+	True	131915598	131915598	A	C	ENST00000378823.3:c.179A>C	Q60P	Missense	E_2	SNP	True	0	Class 0: This mutation can be originally modeled.	8aa	6aa	Rad50	ENSMUSG00000020380.17	ENSMUST00000020649.14	chr11	25	-	SNP	Missense	E_5	53589101.0	53589101.0	T	G	ENSMUST00000020649.14:c.596A>C	Q199P	53589101.0	53589101.0	T	G	ENSMUST00000020649.14:c.596A>C	Q199P	AACR-H0421628	AACR-H0421628-M01-V01	AACR		False	False	False	False	False	14
RAD50	ENSG00000113522.9	ENST00000378823.3	chr5	22	+	True	131915597	131915597	C	T	ENST00000378823.3:c.178C>T	Q60*	Nonsense	E_2	SNP	True	0	Class 0: This mutation can be originally modeled.	8aa	6aa	Rad50	ENSMUSG00000020380.17	ENSMUST00000020649.14	chr11	25	-	SNP	Nonsense	E_5	53589102.0	53589102.0	G	A	ENSMUST00000020649.14:c.595C>T	Q199*	53589102.0	53589102.0	G	A	ENSMUST00000020649.14:c.595C>T	Q199*	AACR-H0421629	AACR-H0421629-M01-V01	AACR		False	False	False	False	False	14
RAD50	ENSG00000113522.9	ENST00000378823.3	chr5	22	+	True	131915592	131915592	A	C	ENST00000378823.3:c.173A>C	Q58P	Missense	E_2	SNP	True	0	Class 0: This mutation can be originally modeled.	6aa	8aa	Rad50	ENSMUSG00000020380.17	ENSMUST00000020649.14	chr11	25	-	SNP	Missense	E_5	53589107.0	53589107.0	T	G	ENSMUST00000020649.14:c.590A>C	Q197P	53589107.0	53589107.0	T	G	ENSMUST00000020649.14:c.590A>C	Q197P	AACR-H0421630	AACR-H0421630-M01-V01	AACR		False	False	False	False	False	14
RAD50	ENSG00000113522.9	ENST00000378823.3	chr5	22	+	True	131915554	131915554	A	T	ENST00000378823.3:c.135A>T	R45S	Missense	E_2	SNP	True	0	Class 0: This mutation can be originally modeled.	33aa	5aa	Rad50	ENSMUSG00000020380.17	ENSMUST00000020649.14	chr11	25	-	SNP	Missense	E_5	53589145.0	53589145.0	C	A	ENSMUST00000020649.14:c.552G>T	R184S	53589145.0	53589145.0	C	A	ENSMUST00000020649.14:c.552G>T	R184S	AACR-H0421631	AACR-H0421631-M01-V01	AACR		False	False	False	False	False	38
RAD50	ENSG00000113522.9	ENST00000378823.3	chr5	22	+	True	131915188	131915188	C	T	ENST00000378823.3:c.128C>T	A43V	Missense	E_1	SNP	True	0	Class 0: This mutation can be originally modeled.	31aa	7aa	Rad50	ENSMUSG00000020380.17	ENSMUST00000020649.14	chr11	25	-	SNP	Missense	E_4	53589655.0	53589655.0	G	A	ENSMUST00000020649.14:c.545C>T	A182V	53589655.0	53589655.0	G	A	ENSMUST00000020649.14:c.545C>T	A182V	AACR-H0421633	AACR-H0421633-M01-V01	AACR		False	False	False	False	False	38
RAD50	ENSG00000113522.9	ENST00000378823.3	chr5	22	+	True	131915194	131915194	G	A	ENST00000378823.3:c.134G>A	R45K	Missense	E_1	SNP	True	0	Class 0: This mutation can be originally modeled.	33aa	5aa	Rad50	ENSMUSG00000020380.17	ENSMUST00000020649.14	chr11	25	-	SNP	Missense	E_4	53589649.0	53589649.0	C	T	ENSMUST00000020649.14:c.551G>A	R184K	53589649.0	53589649.0	C	T	ENSMUST00000020649.14:c.551G>A	R184K	AACR-H0421634	AACR-H0421634-M01-V01	AACR		False	False	False	False	False	38
RAD50	ENSG00000113522.9	ENST00000378823.3	chr5	22	+	True	131915557	131915557	C	T	ENST00000378823.3:c.138C>T	Y46delinsY	Silent	E_2	SNP	True	0	Class 0: This mutation can be originally modeled.	34aa	4aa	Rad50	ENSMUSG00000020380.17	ENSMUST00000020649.14	chr11	25	-	SNP	Silent	E_5	53589142.0	53589142.0	G	A	ENSMUST00000020649.14:c.555C>T	Y185delinsY	53589142.0	53589142.0	G	A	ENSMUST00000020649.14:c.555C>T	Y185delinsY	AACR-H0421639	AACR-H0421639-M01-V01	AACR		False	False	False	False	False	38
RAD50	ENSG00000113522.9	ENST00000378823.3	chr5	22	+	True	131915586	131915586	T	C	ENST00000378823.3:c.167T>C	V56A	Missense	E_2	SNP	True	0	Class 0: This mutation can be originally modeled.	4aa	10aa	Rad50	ENSMUSG00000020380.17	ENSMUST00000020649.14	chr11	25	-	SNP	Missense	E_5	53589113.0	53589113.0	A	G	ENSMUST00000020649.14:c.584T>C	V195A	53589113.0	53589113.0	A	G	ENSMUST00000020649.14:c.584T>C	V195A	AACR-H0421640	AACR-H0421640-M01-V01	AACR		False	False	False	False	False	14
RAD50	ENSG00000113522.9	ENST00000378823.3	chr5	22	+	True	131915561	131915561	A	G	ENST00000378823.3:c.142A>G	K48E	Missense	E_2	SNP	True	0	Class 0: This mutation can be originally modeled.	36aa	2aa	Rad50	ENSMUSG00000020380.17	ENSMUST00000020649.14	chr11	25	-	SNP	Missense	E_5	53589138.0	53589138.0	T	C	ENSMUST00000020649.14:c.559A>G	K187E	53589138.0	53589138.0	T	C	ENSMUST00000020649.14:c.559A>G	K187E	AACR-H0421641	AACR-H0421641-M01-V01	AACR		False	False	False	False	False	38
RAD50	ENSG00000113522.9	ENST00000378823.3	chr5	22	+	True	131915564	131915564	G	T	ENST00000378823.3:c.145G>T	A49S	Missense	E_2	SNP	True	0	Class 0: This mutation can be originally modeled.	37aa	1aa	Rad50	ENSMUSG00000020380.17	ENSMUST00000020649.14	chr11	25	-	SNP	Missense	E_5	53589135.0	53589135.0	C	A	ENSMUST00000020649.14:c.562G>T	A188S	53589135.0	53589135.0	C	A	ENSMUST00000020649.14:c.562G>T	A188S	AACR-H0421642	AACR-H0421642-M01-V01	AACR		False	False	False	False	False	38
RAD50	ENSG00000113522.9	ENST00000378823.3	chr5	22	+	True	131915576	131915576	C	A	ENST00000378823.3:c.157C>A	L53I	Missense	E_2	SNP	True	0	Class 0: This mutation can be originally modeled.	1aa	13aa	Rad50	ENSMUSG00000020380.17	ENSMUST00000020649.14	chr11	25	-	SNP	Missense	E_5	53589123.0	53589123.0	G	T	ENSMUST00000020649.14:c.574C>A	L192I	53589123.0	53589123.0	G	T	ENSMUST00000020649.14:c.574C>A	L192I	AACR-H0421643	AACR-H0421643-M01-V01	AACR		False	False	False	False	False	14
RAD50	ENSG00000113522.9	ENST00000378823.3	chr5	22	+	True	131915576	131915576	C	G	ENST00000378823.3:c.157C>G	L53V	Missense	E_2	SNP	True	0	Class 0: This mutation can be originally modeled.	1aa	13aa	Rad50	ENSMUSG00000020380.17	ENSMUST00000020649.14	chr11	25	-	SNP	Missense	E_5	53589123.0	53589123.0	G	C	ENSMUST00000020649.14:c.574C>G	L192V	53589123.0	53589123.0	G	C	ENSMUST00000020649.14:c.574C>G	L192V	AACR-H0421644	AACR-H0421644-M01-V01	AACR		False	False	False	False	False	14
RAD50	ENSG00000113522.9	ENST00000378823.3	chr5	22	+	True	131915583	131915583	A	G	ENST00000378823.3:c.164A>G	Q55R	Missense	E_2	SNP	True	0	Class 0: This mutation can be originally modeled.	3aa	11aa	Rad50	ENSMUSG00000020380.17	ENSMUST00000020649.14	chr11	25	-	SNP	Missense	E_5	53589116.0	53589116.0	T	C	ENSMUST00000020649.14:c.581A>G	Q194R	53589116.0	53589116.0	T	C	ENSMUST00000020649.14:c.581A>G	Q194R	AACR-H0421645	AACR-H0421645-M01-V01	AACR		False	False	False	False	False	14
RAD50	ENSG00000113522.9	ENST00000378823.3	chr5	22	+	True	131915585	131915585	G	C	ENST00000378823.3:c.166G>C	V56L	Missense	E_2	SNP	True	0	Class 0: This mutation can be originally modeled.	4aa	10aa	Rad50	ENSMUSG00000020380.17	ENSMUST00000020649.14	chr11	25	-	SNP	Missense	E_5	53589114.0	53589114.0	C	G	ENSMUST00000020649.14:c.583G>C	V195L	53589114.0	53589114.0	C	G	ENSMUST00000020649.14:c.583G>C	V195L	AACR-H0421647	AACR-H0421647-M01-V01	AACR		False	False	False	False	False	14
RAD50	ENSG00000113522.9	ENST00000378823.3	chr5	22	+	True	131915651	131915651	A	C	ENST00000378823.3:c.232A>C	K78Q	Missense	E_2	SNP	True	0	Class 0: This mutation can be originally modeled.	0aa	17aa	Rad50	ENSMUSG00000020380.17	ENSMUST00000020649.14	chr11	25	-	SNP	Missense	E_5	53589048.0	53589048.0	T	G	ENSMUST00000020649.14:c.649A>C	K217Q	53589048.0	53589048.0	T	G	ENSMUST00000020649.14:c.649A>C	K217Q	AACR-H0421648	AACR-H0421648-M01-V01	AACR		False	False	False	False	False	17
RAD50	ENSG00000113522.9	ENST00000378823.3	chr5	22	+	True	131915657	131915657	A	C	ENST00000378823.3:c.238A>C	K80Q	Missense	E_2	SNP	True	0	Class 0: This mutation can be originally modeled.	2aa	15aa	Rad50	ENSMUSG00000020380.17	ENSMUST00000020649.14	chr11	25	-	SNP	Missense	E_5	53589042.0	53589042.0	T	G	ENSMUST00000020649.14:c.655A>C	K219Q	53589042.0	53589042.0	T	G	ENSMUST00000020649.14:c.655A>C	K219Q	AACR-H0421649	AACR-H0421649-M01-V01	AACR		False	False	False	False	False	17
RAD50	ENSG00000113522.9	ENST00000378823.3	chr5	22	+	True	131923287	131923287	A	G	ENST00000378823.3:c.373A>G	K125E	Missense	E_3	SNP	True	0	Class 0: This mutation can be originally modeled.	14aa	11aa	Rad50	ENSMUSG00000020380.17	ENSMUST00000020649.14	chr11	25	-	SNP	Missense	E_6	53586205.0	53586205.0	T	C	ENSMUST00000020649.14:c.790A>G	K264E	53586205.0	53586205.0	T	C	ENSMUST00000020649.14:c.790A>G	K264E	AACR-H0421650	AACR-H0421650-M01-V01	AACR		False	False	False	False	False	25
RAD50	ENSG00000113522.9	ENST00000378823.3	chr5	22	+	True	131915661	131915661	C	T	ENST00000378823.3:c.242C>T	A81V	Missense	E_2	SNP	True	0	Class 0: This mutation can be originally modeled.	3aa	14aa	Rad50	ENSMUSG00000020380.17	ENSMUST00000020649.14	chr11	25	-	SNP	Missense	E_5	53589038.0	53589038.0	G	A	ENSMUST00000020649.14:c.659C>T	A220V	53589038.0	53589038.0	G	A	ENSMUST00000020649.14:c.659C>T	A220V	AACR-H0421651	AACR-H0421651-M01-V01	AACR		False	False	False	False	False	17
RAD50	ENSG00000113522.9	ENST00000378823.3	chr5	22	+	True	131915741	131915741	G	C	ENST00000378823.3:c.322G>C	E108Q	Missense	E_2	SNP	True	0	Class 0: This mutation can be originally modeled.	0aa	1aa	Rad50	ENSMUSG00000020380.17	ENSMUST00000020649.14	chr11	25	-	SNP	Missense	E_5	53588958.0	53588958.0	C	G	ENSMUST00000020649.14:c.739G>C	E247Q	53588958.0	53588958.0	C	G	ENSMUST00000020649.14:c.739G>C	E247Q	AACR-H0421653	AACR-H0421653-M01-V01	AACR		False	False	False	False	False	1
RAD50	ENSG00000113522.9	ENST00000378823.3	chr5	22	+	True	131915742	131915742	A	G	ENST00000378823.3:c.323A>G	E108G	Missense	E_2	SNP	True	0	Class 0: This mutation can be originally modeled.	0aa	1aa	Rad50	ENSMUSG00000020380.17	ENSMUST00000020649.14	chr11	25	-	SNP	Missense	E_5	53588957.0	53588957.0	T	C	ENSMUST00000020649.14:c.740A>G	E247G	53588957.0	53588957.0	T	C	ENSMUST00000020649.14:c.740A>G	E247G	AACR-H0421654	AACR-H0421654-M01-V01	AACR		False	False	False	False	False	1
RAD50	ENSG00000113522.9	ENST00000378823.3	chr5	22	+	True	131915750	131915750	C	G	ENST00000378823.3:c.331C>G	P111A	Missense	E_2	SNP	True	0	Class 0: This mutation can be originally modeled.	0aa	25aa	Rad50	ENSMUSG00000020380.17	ENSMUST00000020649.14	chr11	25	-	SNP	Missense	E_5	53588949.0	53588949.0	G	C	ENSMUST00000020649.14:c.748C>G	P250A	53588949.0	53588949.0	G	C	ENSMUST00000020649.14:c.748C>G	P250A	AACR-H0421656	AACR-H0421656-M01-V01	AACR		False	False	False	False	False	25
RAD50	ENSG00000113522.9	ENST00000378823.3	chr5	22	+	True	131923266	131923266	G	C	ENST00000378823.3:c.352G>C	E118Q	Missense	E_3	SNP	True	0	Class 0: This mutation can be originally modeled.	7aa	18aa	Rad50	ENSMUSG00000020380.17	ENSMUST00000020649.14	chr11	25	-	SNP	Missense	E_6	53586226.0	53586226.0	C	G	ENSMUST00000020649.14:c.769G>C	E257Q	53586226.0	53586226.0	C	G	ENSMUST00000020649.14:c.769G>C	E257Q	AACR-H0421660	AACR-H0421660-M01-V01	AACR		False	False	False	False	False	25
RAD50	ENSG00000113522.9	ENST00000378823.3	chr5	22	+	True	131923272	131923272	G	A	ENST00000378823.3:c.358G>A	E120K	Missense	E_3	SNP	True	0	Class 0: This mutation can be originally modeled.	9aa	16aa	Rad50	ENSMUSG00000020380.17	ENSMUST00000020649.14	chr11	25	-	SNP	Missense	E_6	53586220.0	53586220.0	C	T	ENSMUST00000020649.14:c.775G>A	E259K	53586220.0	53586220.0	C	T	ENSMUST00000020649.14:c.775G>A	E259K	AACR-H0421661	AACR-H0421661-M01-V01	AACR		False	False	False	False	False	25
RAD50	ENSG00000113522.9	ENST00000378823.3	chr5	22	+	True	131923272	131923272	G	T	ENST00000378823.3:c.358G>T	E120*	Nonsense	E_3	SNP	True	0	Class 0: This mutation can be originally modeled.	9aa	16aa	Rad50	ENSMUSG00000020380.17	ENSMUST00000020649.14	chr11	25	-	SNP	Nonsense	E_6	53586220.0	53586220.0	C	A	ENSMUST00000020649.14:c.775G>T	E259*	53586220.0	53586220.0	C	A	ENSMUST00000020649.14:c.775G>T	E259*	AACR-H0421662	AACR-H0421662-M01-V01	AACR		False	False	False	False	False	25
RAD50	ENSG00000113522.9	ENST00000378823.3	chr5	22	+	True	131923275	131923275	C	T	ENST00000378823.3:c.361C>T	H121Y	Missense	E_3	SNP	True	0	Class 0: This mutation can be originally modeled.	10aa	15aa	Rad50	ENSMUSG00000020380.17	ENSMUST00000020649.14	chr11	25	-	SNP	Missense	E_6	53586217.0	53586217.0	G	A	ENSMUST00000020649.14:c.778C>T	H260Y	53586217.0	53586217.0	G	A	ENSMUST00000020649.14:c.778C>T	H260Y	AACR-H0421663	AACR-H0421663-M01-V01	AACR		False	False	False	False	False	25
RAD50	ENSG00000113522.9	ENST00000378823.3	chr5	22	+	True	131923279	131923279	A	C	ENST00000378823.3:c.365A>C	N122T	Missense	E_3	SNP	True	0	Class 0: This mutation can be originally modeled.	11aa	14aa	Rad50	ENSMUSG00000020380.17	ENSMUST00000020649.14	chr11	25	-	SNP	Missense	E_6	53586213.0	53586213.0	T	G	ENSMUST00000020649.14:c.782A>C	N261T	53586213.0	53586213.0	T	G	ENSMUST00000020649.14:c.782A>C	N261T	AACR-H0421664	AACR-H0421664-M01-V01	AACR		False	False	False	False	False	25
RAD50	ENSG00000113522.9	ENST00000378823.3	chr5	22	+	True	131923279	131923279	A	G	ENST00000378823.3:c.365A>G	N122S	Missense	E_3	SNP	True	0	Class 0: This mutation can be originally modeled.	11aa	14aa	Rad50	ENSMUSG00000020380.17	ENSMUST00000020649.14	chr11	25	-	SNP	Missense	E_6	53586213.0	53586213.0	T	C	ENSMUST00000020649.14:c.782A>G	N261S	53586213.0	53586213.0	T	C	ENSMUST00000020649.14:c.782A>G	N261S	AACR-H0421665	AACR-H0421665-M01-V01	AACR		False	False	False	False	False	25
RAD50	ENSG00000113522.9	ENST00000378823.3	chr5	22	+	True	131923281	131923281	C	G	ENST00000378823.3:c.367C>G	L123V	Missense	E_3	SNP	True	0	Class 0: This mutation can be originally modeled.	12aa	13aa	Rad50	ENSMUSG00000020380.17	ENSMUST00000020649.14	chr11	25	-	SNP	Missense	E_6	53586211.0	53586211.0	G	C	ENSMUST00000020649.14:c.784C>G	L262V	53586211.0	53586211.0	G	C	ENSMUST00000020649.14:c.784C>G	L262V	AACR-H0421667	AACR-H0421667-M01-V01	AACR		False	False	False	False	False	25
RAD50	ENSG00000113522.9	ENST00000378823.3	chr5	22	+	True	131915732	131915732	T	A	ENST00000378823.3:c.313T>A	Y105N	Missense	E_2	SNP	True	0	Class 0: This mutation can be originally modeled.	1aa	1aa	Rad50	ENSMUSG00000020380.17	ENSMUST00000020649.14	chr11	25	-	SNP	Missense	E_5	53588967.0	53588967.0	A	T	ENSMUST00000020649.14:c.730T>A	Y244N	53588967.0	53588967.0	A	T	ENSMUST00000020649.14:c.730T>A	Y244N	AACR-H0421670	AACR-H0421670-M01-V01	AACR		False	False	False	False	False	2
RAD50	ENSG00000113522.9	ENST00000378823.3	chr5	22	+	True	131915730	131915730	C	A	ENST00000378823.3:c.311C>A	S104Y	Missense	E_2	SNP	True	0	Class 0: This mutation can be originally modeled.	0aa	2aa	Rad50	ENSMUSG00000020380.17	ENSMUST00000020649.14	chr11	25	-	SNP	Missense	E_5	53588969.0	53588969.0	G	T	ENSMUST00000020649.14:c.728C>A	S243Y	53588969.0	53588969.0	G	T	ENSMUST00000020649.14:c.728C>A	S243Y	AACR-H0421671	AACR-H0421671-M01-V01	AACR		False	False	False	False	False	2
RAD50	ENSG00000113522.9	ENST00000378823.3	chr5	22	+	True	131915696	131915696	G	T	ENST00000378823.3:c.277G>T	A93S	Missense	E_2	SNP	True	0	Class 0: This mutation can be originally modeled.	15aa	2aa	Rad50	ENSMUSG00000020380.17	ENSMUST00000020649.14	chr11	25	-	SNP	Missense	E_5	53589003.0	53589003.0	C	A	ENSMUST00000020649.14:c.694G>T	A232S	53589003.0	53589003.0	C	A	ENSMUST00000020649.14:c.694G>T	A232S	AACR-H0421672	AACR-H0421672-M01-V01	AACR		False	False	False	False	False	17
RAD50	ENSG00000113522.9	ENST00000378823.3	chr5	22	+	True	131915666	131915666	G	A	ENST00000378823.3:c.247G>A	E83K	Missense	E_2	SNP	True	0	Class 0: This mutation can be originally modeled.	5aa	12aa	Rad50	ENSMUSG00000020380.17	ENSMUST00000020649.14	chr11	25	-	SNP	Missense	E_5	53589033.0	53589033.0	C	T	ENSMUST00000020649.14:c.664G>A	E222K	53589033.0	53589033.0	C	T	ENSMUST00000020649.14:c.664G>A	E222K	AACR-H0421673	AACR-H0421673-M01-V01	AACR		False	False	False	False	False	17
RAD50	ENSG00000113522.9	ENST00000378823.3	chr5	22	+	True	131915667	131915667	A	T	ENST00000378823.3:c.248A>T	E83V	Missense	E_2	SNP	True	0	Class 0: This mutation can be originally modeled.	5aa	12aa	Rad50	ENSMUSG00000020380.17	ENSMUST00000020649.14	chr11	25	-	SNP	Missense	E_5	53589032.0	53589032.0	T	A	ENSMUST00000020649.14:c.665A>T	E222V	53589032.0	53589032.0	T	A	ENSMUST00000020649.14:c.665A>T	E222V	AACR-H0421674	AACR-H0421674-M01-V01	AACR		False	False	False	False	False	17
RAD50	ENSG00000113522.9	ENST00000378823.3	chr5	22	+	True	131915669	131915669	A	G	ENST00000378823.3:c.250A>G	I84V	Missense	E_2	SNP	True	0	Class 0: This mutation can be originally modeled.	6aa	11aa	Rad50	ENSMUSG00000020380.17	ENSMUST00000020649.14	chr11	25	-	SNP	Missense	E_5	53589030.0	53589030.0	T	C	ENSMUST00000020649.14:c.667A>G	I223V	53589030.0	53589030.0	T	C	ENSMUST00000020649.14:c.667A>G	I223V	AACR-H0421675	AACR-H0421675-M01-V01	AACR		False	False	False	False	False	17
RAD50	ENSG00000113522.9	ENST00000378823.3	chr5	22	+	True	131915675	131915675	G	T	ENST00000378823.3:c.256G>T	D86Y	Missense	E_2	SNP	True	0	Class 0: This mutation can be originally modeled.	8aa	9aa	Rad50	ENSMUSG00000020380.17	ENSMUST00000020649.14	chr11	25	-	SNP	Missense	E_5	53589024.0	53589024.0	C	A	ENSMUST00000020649.14:c.673G>T	D225Y	53589024.0	53589024.0	C	A	ENSMUST00000020649.14:c.673G>T	D225Y	AACR-H0421676	AACR-H0421676-M01-V01	AACR		False	False	False	False	False	17
RAD50	ENSG00000113522.9	ENST00000378823.3	chr5	22	+	True	131915684	131915684	A	T	ENST00000378823.3:c.265A>T	T89S	Missense	E_2	SNP	True	0	Class 0: This mutation can be originally modeled.	11aa	6aa	Rad50	ENSMUSG00000020380.17	ENSMUST00000020649.14	chr11	25	-	SNP	Missense	E_5	53589015.0	53589015.0	T	A	ENSMUST00000020649.14:c.682A>T	T228S	53589015.0	53589015.0	T	A	ENSMUST00000020649.14:c.682A>T	T228S	AACR-H0421677	AACR-H0421677-M01-V01	AACR		False	False	False	False	False	17
RAD50	ENSG00000113522.9	ENST00000378823.3	chr5	22	+	True	131915690	131915690	A	G	ENST00000378823.3:c.271A>G	K91E	Missense	E_2	SNP	True	0	Class 0: This mutation can be originally modeled.	13aa	4aa	Rad50	ENSMUSG00000020380.17	ENSMUST00000020649.14	chr11	25	-	SNP	Missense	E_5	53589009.0	53589009.0	T	C	ENSMUST00000020649.14:c.688A>G	K230E	53589009.0	53589009.0	T	C	ENSMUST00000020649.14:c.688A>G	K230E	AACR-H0421678	AACR-H0421678-M01-V01	AACR		False	False	False	False	False	17
RAD50	ENSG00000113522.9	ENST00000378823.3	chr5	22	+	True	131915699	131915699	C	A	ENST00000378823.3:c.280C>A	Q94K	Missense	E_2	SNP	True	0	Class 0: This mutation can be originally modeled.	16aa	1aa	Rad50	ENSMUSG00000020380.17	ENSMUST00000020649.14	chr11	25	-	SNP	Missense	E_5	53589000.0	53589000.0	G	T	ENSMUST00000020649.14:c.697C>A	Q233K	53589000.0	53589000.0	G	T	ENSMUST00000020649.14:c.697C>A	Q233K	AACR-H0421680	AACR-H0421680-M01-V01	AACR		False	False	False	False	False	17
RAD50	ENSG00000113522.9	ENST00000378823.3	chr5	22	+	True	131915699	131915699	C	G	ENST00000378823.3:c.280C>G	Q94E	Missense	E_2	SNP	True	0	Class 0: This mutation can be originally modeled.	16aa	1aa	Rad50	ENSMUSG00000020380.17	ENSMUST00000020649.14	chr11	25	-	SNP	Missense	E_5	53589000.0	53589000.0	G	C	ENSMUST00000020649.14:c.697C>G	Q233E	53589000.0	53589000.0	G	C	ENSMUST00000020649.14:c.697C>G	Q233E	AACR-H0421682	AACR-H0421682-M01-V01	AACR		False	False	False	False	False	17
RAD50	ENSG00000113522.9	ENST00000378823.3	chr5	22	+	True	131915717	131915717	G	C	ENST00000378823.3:c.298G>C	E100Q	Missense	E_2	SNP	True	0	Class 0: This mutation can be originally modeled.	0aa	2aa	Rad50	ENSMUSG00000020380.17	ENSMUST00000020649.14	chr11	25	-	SNP	Missense	E_5	53588982.0	53588982.0	C	G	ENSMUST00000020649.14:c.715G>C	E239Q	53588982.0	53588982.0	C	G	ENSMUST00000020649.14:c.715G>C	E239Q	AACR-H0421687	AACR-H0421687-M01-V01	AACR		False	False	False	False	False	2
RAD50	ENSG00000113522.9	ENST00000378823.3	chr5	22	+	True	131915723	131915723	G	T	ENST00000378823.3:c.304G>T	V102F	Missense	E_2	SNP	True	0	Class 0: This mutation can be originally modeled.	2aa	0aa	Rad50	ENSMUSG00000020380.17	ENSMUST00000020649.14	chr11	25	-	SNP	Missense	E_5	53588976.0	53588976.0	C	A	ENSMUST00000020649.14:c.721G>T	V241F	53588976.0	53588976.0	C	A	ENSMUST00000020649.14:c.721G>T	V241F	AACR-H0421688	AACR-H0421688-M01-V01	AACR		False	False	False	False	False	2
RAD50	ENSG00000113522.9	ENST00000378823.3	chr5	22	+	True	131924420	131924420	C	T	ENST00000378823.3:c.676C>T	R226*	Nonsense	E_5	SNP	True	0	Class 0: This mutation can be originally modeled.	20aa	11aa	Rad50	ENSMUSG00000020380.17	ENSMUST00000020649.14	chr11	25	-	SNP	Nonsense	E_8	53583687.0	53583687.0	G	A	ENSMUST00000020649.14:c.1093C>T	R365*	53583687.0	53583687.0	G	A	ENSMUST00000020649.14:c.1093C>T	R365*	AACR-H0421689	AACR-H0421689-M01-V01	AACR		False	False	False	False	False	31
RAD50	ENSG00000113522.9	ENST00000378823.3	chr5	22	+	True	131924427	131924427	G	A	ENST00000378823.3:c.683G>A	R228K	Missense	E_5	SNP	True	0	Class 0: This mutation can be originally modeled.	22aa	9aa	Rad50	ENSMUSG00000020380.17	ENSMUST00000020649.14	chr11	25	-	SNP	Missense	E_8	53583680.0	53583680.0	C	T	ENSMUST00000020649.14:c.1100G>A	R367K	53583680.0	53583680.0	C	T	ENSMUST00000020649.14:c.1100G>A	R367K	AACR-H0421690	AACR-H0421690-M01-V01	AACR		False	False	False	False	False	31
RAD50	ENSG00000113522.9	ENST00000378823.3	chr5	22	+	True	131926920	131926920	G	A	ENST00000378823.3:c.1040G>A	R347H	Missense	E_7	SNP	True	0	Class 0: This mutation can be originally modeled.	3aa	9aa	Rad50	ENSMUSG00000020380.17	ENSMUST00000020649.14	chr11	25	-	SNP	Missense	E_10	53579100.0	53579100.0	C	T	ENSMUST00000020649.14:c.1457G>A	R486H	53579100.0	53579100.0	C	T	ENSMUST00000020649.14:c.1457G>A	R486H	AACR-H0421695	AACR-H0421695-M01-V01	AACR		False	False	False	False	False	12
RAD50	ENSG00000113522.9	ENST00000378823.3	chr5	22	+	True	131926927	131926927	A	G	ENST00000378823.3:c.1047A>G	L349delinsL	Silent	E_7	SNP	True	0	Class 0: This mutation can be originally modeled.	5aa	7aa	Rad50	ENSMUSG00000020380.17	ENSMUST00000020649.14	chr11	25	-	SNP	Silent	E_10	53579093.0	53579093.0	T	C	ENSMUST00000020649.14:c.1464A>G	L488delinsL	53579093.0	53579093.0	T	C	ENSMUST00000020649.14:c.1464A>G	L488delinsL	AACR-H0421696	AACR-H0421696-M01-V01	AACR		False	False	False	False	False	12
RAD50	ENSG00000113522.9	ENST00000378823.3	chr5	22	+	True	131926938	131926938	A	C	ENST00000378823.3:c.1058A>C	E353A	Missense	E_7	SNP	True	0	Class 0: This mutation can be originally modeled.	9aa	3aa	Rad50	ENSMUSG00000020380.17	ENSMUST00000020649.14	chr11	25	-	SNP	Missense	E_10	53579082.0	53579082.0	T	G	ENSMUST00000020649.14:c.1475A>C	E492A	53579082.0	53579082.0	T	G	ENSMUST00000020649.14:c.1475A>C	E492A	AACR-H0421697	AACR-H0421697-M01-V01	AACR		False	False	False	False	False	12
RAD50	ENSG00000113522.9	ENST00000378823.3	chr5	22	+	True	131926943	131926943	A	G	ENST00000378823.3:c.1063A>G	N355D	Missense	E_7	SNP	True	0	Class 0: This mutation can be originally modeled.	11aa	1aa	Rad50	ENSMUSG00000020380.17	ENSMUST00000020649.14	chr11	25	-	SNP	Missense	E_10	53579077.0	53579077.0	T	C	ENSMUST00000020649.14:c.1480A>G	N494D	53579077.0	53579077.0	T	C	ENSMUST00000020649.14:c.1480A>G	N494D	AACR-H0421698	AACR-H0421698-M01-V01	AACR		False	False	False	False	False	12
RAD50	ENSG00000113522.9	ENST00000378823.3	chr5	22	+	True	131926960	131926960	C	G	ENST00000378823.3:c.1080C>G	T360delinsT	Silent	E_7	SNP	True	0	Class 0: This mutation can be originally modeled.	1aa	2aa	Rad50	ENSMUSG00000020380.17	ENSMUST00000020649.14	chr11	25	-	SNP	Silent	E_10	53579060.0	53579060.0	G	C	ENSMUST00000020649.14:c.1497C>G	T499delinsT	53579060.0	53579060.0	G	C	ENSMUST00000020649.14:c.1497C>G	T499delinsT	AACR-H0421702	AACR-H0421702-M01-V01	AACR		False	False	False	False	False	3
RAD50	ENSG00000113522.9	ENST00000378823.3	chr5	22	+	True	131926965	131926965	A	C	ENST00000378823.3:c.1085A>C	K362T	Missense	E_7	SNP	True	0	Class 0: This mutation can be originally modeled.	3aa	0aa	Rad50	ENSMUSG00000020380.17	ENSMUST00000020649.14	chr11	25	-	SNP	Missense	E_10	53579055.0	53579055.0	T	G	ENSMUST00000020649.14:c.1502A>C	K501T	53579055.0	53579055.0	T	G	ENSMUST00000020649.14:c.1502A>C	K501T	AACR-H0421703	AACR-H0421703-M01-V01	AACR		False	False	False	False	False	3
RAD50	ENSG00000113522.9	ENST00000378823.3	chr5	22	+	True	131926971	131926971	A	G	ENST00000378823.3:c.1091A>G	E364G	Missense	E_7	SNP	True	0	Class 0: This mutation can be originally modeled.	0aa	1aa	Rad50	ENSMUSG00000020380.17	ENSMUST00000020649.14	chr11	25	-	SNP	Missense	E_10	53579049.0	53579049.0	T	C	ENSMUST00000020649.14:c.1508A>G	E503G	53579049.0	53579049.0	T	C	ENSMUST00000020649.14:c.1508A>G	E503G	AACR-H0421706	AACR-H0421706-M01-V01	AACR		False	False	False	False	False	1
RAD50	ENSG00000113522.9	ENST00000378823.3	chr5	22	+	True	131926973	131926973	G	A	ENST00000378823.3:c.1093G>A	V365I	Missense	E_7	SNP	True	0	Class 0: This mutation can be originally modeled.	1aa	0aa	Rad50	ENSMUSG00000020380.17	ENSMUST00000020649.14	chr11	25	-	SNP	Missense	E_10	53579047.0	53579047.0	C	T	ENSMUST00000020649.14:c.1510G>A	V504I	53579047.0	53579047.0	C	T	ENSMUST00000020649.14:c.1510G>A	V504I	AACR-H0421707	AACR-H0421707-M01-V01	AACR		False	False	False	False	False	1
RAD50	ENSG00000113522.9	ENST00000378823.3	chr5	22	+	True	131926973	131926973	G	T	ENST00000378823.3:c.1093G>T	V365L	Missense	E_7	SNP	True	0	Class 0: This mutation can be originally modeled.	1aa	0aa	Rad50	ENSMUSG00000020380.17	ENSMUST00000020649.14	chr11	25	-	SNP	Missense	E_10	53579047.0	53579047.0	C	A	ENSMUST00000020649.14:c.1510G>T	V504L	53579047.0	53579047.0	C	A	ENSMUST00000020649.14:c.1510G>T	V504L	AACR-H0421708	AACR-H0421708-M01-V01	AACR		False	False	False	False	False	1
RAD50	ENSG00000113522.9	ENST00000378823.3	chr5	22	+	True	131926974	131926974	T	G	ENST00000378823.3:c.1094T>G	V365G	Missense	E_7	SNP	True	0	Class 0: This mutation can be originally modeled.	1aa	0aa	Rad50	ENSMUSG00000020380.17	ENSMUST00000020649.14	chr11	25	-	SNP	Missense	E_10	53579046.0	53579046.0	A	C	ENSMUST00000020649.14:c.1511T>G	V504G	53579046.0	53579046.0	A	C	ENSMUST00000020649.14:c.1511T>G	V504G	AACR-H0421709	AACR-H0421709-M01-V01	AACR		False	False	False	False	False	1
RAD50	ENSG00000113522.9	ENST00000378823.3	chr5	22	+	True	131925526	131925526	A	G	ENST00000378823.3:c.1032A>G	K344delinsK	Silent	E_6	SNP	True	0	Class 0: This mutation can be originally modeled.	0aa	12aa	Rad50	ENSMUSG00000020380.17	ENSMUST00000020649.14	chr11	25	-	SNP	Silent	E_9	53582943.0	53582943.0	T	C	ENSMUST00000020649.14:c.1449A>G	K483delinsK	53582943.0	53582943.0	T	C	ENSMUST00000020649.14:c.1449A>G	K483delinsK	AACR-H0421711	AACR-H0421711-M01-V01	AACR		False	False	False	False	False	12
RAD50	ENSG00000113522.9	ENST00000378823.3	chr5	22	+	True	131925478	131925478	G	A	ENST00000378823.3:c.984G>A	L328delinsL	Silent	E_6	SNP	True	0	Class 0: This mutation can be originally modeled.	4aa	14aa	Rad50	ENSMUSG00000020380.17	ENSMUST00000020649.14	chr11	25	-	SNP	Silent	E_9	53582991.0	53582991.0	C	T	ENSMUST00000020649.14:c.1401G>A	L467delinsL	53582991.0	53582991.0	C	T	ENSMUST00000020649.14:c.1401G>A	L467delinsL	AACR-H0421713	AACR-H0421713-M01-V01	AACR		False	False	False	False	False	18
RAD50	ENSG00000113522.9	ENST00000378823.3	chr5	22	+	True	131925448	131925448	G	C	ENST00000378823.3:c.954G>C	L318delinsL	Silent	E_6	SNP	True	0	Class 0: This mutation can be originally modeled.	1aa	0aa	Rad50	ENSMUSG00000020380.17	ENSMUST00000020649.14	chr11	25	-	SNP	Silent	E_9	53583021.0	53583021.0	C	G	ENSMUST00000020649.14:c.1371G>C	L457delinsL	53583021.0	53583021.0	C	G	ENSMUST00000020649.14:c.1371G>C	L457delinsL	AACR-H0421714	AACR-H0421714-M01-V01	AACR		False	False	False	False	False	1
RAD50	ENSG00000113522.9	ENST00000378823.3	chr5	22	+	True	131925464	131925464	G	A	ENST00000378823.3:c.970G>A	E324K	Missense	E_6	SNP	True	0	Class 0: This mutation can be originally modeled.	0aa	18aa	Rad50	ENSMUSG00000020380.17	ENSMUST00000020649.14	chr11	25	-	SNP	Missense	E_9	53583005.0	53583005.0	C	T	ENSMUST00000020649.14:c.1387G>A	E463K	53583005.0	53583005.0	C	T	ENSMUST00000020649.14:c.1387G>A	E463K	AACR-H0421717	AACR-H0421717-M01-V01	AACR		False	False	False	False	False	18
RAD50	ENSG00000113522.9	ENST00000378823.3	chr5	22	+	True	131925470	131925470	C	T	ENST00000378823.3:c.976C>T	Q326*	Nonsense	E_6	SNP	True	0	Class 0: This mutation can be originally modeled.	2aa	16aa	Rad50	ENSMUSG00000020380.17	ENSMUST00000020649.14	chr11	25	-	SNP	Nonsense	E_9	53582999.0	53582999.0	G	A	ENSMUST00000020649.14:c.1393C>T	Q465*	53582999.0	53582999.0	G	A	ENSMUST00000020649.14:c.1393C>T	Q465*	AACR-H0421718	AACR-H0421718-M01-V01	AACR		False	False	False	False	False	18
RAD50	ENSG00000113522.9	ENST00000378823.3	chr5	22	+	True	131925472	131925472	G	T	ENST00000378823.3:c.978G>T	Q326H	Missense	E_6	SNP	True	0	Class 0: This mutation can be originally modeled.	2aa	16aa	Rad50	ENSMUSG00000020380.17	ENSMUST00000020649.14	chr11	25	-	SNP	Missense	E_9	53582997.0	53582997.0	C	A	ENSMUST00000020649.14:c.1395G>T	Q465H	53582997.0	53582997.0	C	A	ENSMUST00000020649.14:c.1395G>T	Q465H	AACR-H0421719	AACR-H0421719-M01-V01	AACR		False	False	False	False	False	18
RAD50	ENSG00000113522.9	ENST00000378823.3	chr5	22	+	True	131925480	131925480	A	G	ENST00000378823.3:c.986A>G	E329G	Missense	E_6	SNP	True	0	Class 0: This mutation can be originally modeled.	5aa	13aa	Rad50	ENSMUSG00000020380.17	ENSMUST00000020649.14	chr11	25	-	SNP	Missense	E_9	53582989.0	53582989.0	T	C	ENSMUST00000020649.14:c.1403A>G	E468G	53582989.0	53582989.0	T	C	ENSMUST00000020649.14:c.1403A>G	E468G	AACR-H0421721	AACR-H0421721-M01-V01	AACR		False	False	False	False	False	18
RAD50	ENSG00000113522.9	ENST00000378823.3	chr5	22	+	True	131925520	131925520	C	T	ENST00000378823.3:c.1026C>T	L342delinsL	Silent	E_6	SNP	True	0	Class 0: This mutation can be originally modeled.	18aa	0aa	Rad50	ENSMUSG00000020380.17	ENSMUST00000020649.14	chr11	25	-	SNP	Silent	E_9	53582949.0	53582949.0	G	A	ENSMUST00000020649.14:c.1443C>T	L481delinsL	53582949.0	53582949.0	G	A	ENSMUST00000020649.14:c.1443C>T	L481delinsL	AACR-H0421722	AACR-H0421722-M01-V01	AACR		False	False	False	False	False	18
RAD50	ENSG00000113522.9	ENST00000378823.3	chr5	22	+	True	131925496	131925496	G	C	ENST00000378823.3:c.1002G>C	R334S	Missense	E_6	SNP	True	0	Class 0: This mutation can be originally modeled.	10aa	8aa	Rad50	ENSMUSG00000020380.17	ENSMUST00000020649.14	chr11	25	-	SNP	Missense	E_9	53582973.0	53582973.0	C	G	ENSMUST00000020649.14:c.1419G>C	R473S	53582973.0	53582973.0	C	G	ENSMUST00000020649.14:c.1419G>C	R473S	AACR-H0421724	AACR-H0421724-M01-V01	AACR		False	False	False	False	False	18
RAD50	ENSG00000113522.9	ENST00000378823.3	chr5	22	+	True	131925501	131925501	T	G	ENST00000378823.3:c.1007T>G	L336R	Missense	E_6	SNP	True	0	Class 0: This mutation can be originally modeled.	12aa	6aa	Rad50	ENSMUSG00000020380.17	ENSMUST00000020649.14	chr11	25	-	SNP	Missense	E_9	53582968.0	53582968.0	A	C	ENSMUST00000020649.14:c.1424T>G	L475R	53582968.0	53582968.0	A	C	ENSMUST00000020649.14:c.1424T>G	L475R	AACR-H0421726	AACR-H0421726-M01-V01	AACR		False	False	False	False	False	18
RAD50	ENSG00000113522.9	ENST00000378823.3	chr5	22	+	True	131925503	131925503	G	C	ENST00000378823.3:c.1009G>C	E337Q	Missense	E_6	SNP	True	0	Class 0: This mutation can be originally modeled.	13aa	5aa	Rad50	ENSMUSG00000020380.17	ENSMUST00000020649.14	chr11	25	-	SNP	Missense	E_9	53582966.0	53582966.0	C	G	ENSMUST00000020649.14:c.1426G>C	E476Q	53582966.0	53582966.0	C	G	ENSMUST00000020649.14:c.1426G>C	E476Q	AACR-H0421727	AACR-H0421727-M01-V01	AACR		False	False	False	False	False	18
RAD50	ENSG00000113522.9	ENST00000378823.3	chr5	22	+	True	131925514	131925514	G	C	ENST00000378823.3:c.1020G>C	Q340H	Missense	E_6	SNP	True	0	Class 0: This mutation can be originally modeled.	16aa	2aa	Rad50	ENSMUSG00000020380.17	ENSMUST00000020649.14	chr11	25	-	SNP	Missense	E_9	53582955.0	53582955.0	C	G	ENSMUST00000020649.14:c.1437G>C	Q479H	53582955.0	53582955.0	C	G	ENSMUST00000020649.14:c.1437G>C	Q479H	AACR-H0421728	AACR-H0421728-M01-V01	AACR		False	False	False	False	False	18
RAD50	ENSG00000113522.9	ENST00000378823.3	chr5	22	+	True	131925514	131925514	G	T	ENST00000378823.3:c.1020G>T	Q340H	Missense	E_6	SNP	True	0	Class 0: This mutation can be originally modeled.	16aa	2aa	Rad50	ENSMUSG00000020380.17	ENSMUST00000020649.14	chr11	25	-	SNP	Missense	E_9	53582955.0	53582955.0	C	A	ENSMUST00000020649.14:c.1437G>T	Q479H	53582955.0	53582955.0	C	A	ENSMUST00000020649.14:c.1437G>T	Q479H	AACR-H0421729	AACR-H0421729-M01-V01	AACR		False	False	False	False	False	18
RAD50	ENSG00000113522.9	ENST00000378823.3	chr5	22	+	True	131926979	131926979	A	C	ENST00000378823.3:c.1099A>C	S367R	Missense	E_7	SNP	True	0	Class 0: This mutation can be originally modeled.	0aa	10aa	Rad50	ENSMUSG00000020380.17	ENSMUST00000020649.14	chr11	25	-	SNP	Missense	E_10	53579041.0	53579041.0	T	G	ENSMUST00000020649.14:c.1516A>C	S506R	53579041.0	53579041.0	T	G	ENSMUST00000020649.14:c.1516A>C	S506R	AACR-H0421731	AACR-H0421731-M01-V01	AACR		False	False	False	False	False	10
RAD50	ENSG00000113522.9	ENST00000378823.3	chr5	22	+	True	131927065	131927065	A	G	ENST00000378823.3:c.1185A>G	T395delinsT	Silent	E_7	SNP	True	0	Class 0: This mutation can be originally modeled.	16aa	11aa	Rad50	ENSMUSG00000020380.17	ENSMUST00000020649.14	chr11	25	-	SNP	Silent	E_10	53578955.0	53578955.0	G	C	ENSMUST00000020649.14:c.1602C>G	T534delinsT	53578955.0	53578955.0	G	C	ENSMUST00000020649.14:c.1602C>G	T534delinsT	AACR-H0421734	AACR-H0421734-M01-V01	AACR		False	False	False	False	False	27
RAD50	ENSG00000113522.9	ENST00000378823.3	chr5	22	+	True	131927066	131927066	C	G	ENST00000378823.3:c.1186C>G	R396G	Missense	E_7	SNP	True	0	Class 0: This mutation can be originally modeled.	17aa	10aa	Rad50	ENSMUSG00000020380.17	ENSMUST00000020649.14	chr11	25	-	SNP	Missense	E_10	53578954.0	53578954.0	G	C	ENSMUST00000020649.14:c.1603C>G	R535G	53578954.0	53578954.0	G	C	ENSMUST00000020649.14:c.1603C>G	R535G	AACR-H0421735	AACR-H0421735-M01-V01	AACR		False	False	False	False	False	27
RAD50	ENSG00000113522.9	ENST00000378823.3	chr5	22	+	True	131927067	131927067	G	C	ENST00000378823.3:c.1187G>C	R396P	Missense	E_7	SNP	True	0	Class 0: This mutation can be originally modeled.	17aa	10aa	Rad50	ENSMUSG00000020380.17	ENSMUST00000020649.14	chr11	25	-	SNP	Missense	E_10	53578953.0	53578953.0	C	G	ENSMUST00000020649.14:c.1604G>C	R535P	53578953.0	53578953.0	C	G	ENSMUST00000020649.14:c.1604G>C	R535P	AACR-H0421736	AACR-H0421736-M01-V01	AACR		False	False	False	False	False	27
RAD50	ENSG00000113522.9	ENST00000378823.3	chr5	22	+	True	131927070	131927070	C	T	ENST00000378823.3:c.1190C>T	T397I	Missense	E_7	SNP	True	0	Class 0: This mutation can be originally modeled.	18aa	9aa	Rad50	ENSMUSG00000020380.17	ENSMUST00000020649.14	chr11	25	-	SNP	Missense	E_10	53578950.0	53578950.0	G	A	ENSMUST00000020649.14:c.1607C>T	T536I	53578950.0	53578950.0	G	A	ENSMUST00000020649.14:c.1607C>T	T536I	AACR-H0421737	AACR-H0421737-M01-V01	AACR		False	False	False	False	False	27
RAD50	ENSG00000113522.9	ENST00000378823.3	chr5	22	+	True	131927072	131927072	C	T	ENST00000378823.3:c.1192C>T	Q398*	Nonsense	E_7	SNP	True	0	Class 0: This mutation can be originally modeled.	19aa	8aa	Rad50	ENSMUSG00000020380.17	ENSMUST00000020649.14	chr11	25	-	SNP	Nonsense	E_10	53578948.0	53578948.0	G	A	ENSMUST00000020649.14:c.1609C>T	Q537*	53578948.0	53578948.0	G	A	ENSMUST00000020649.14:c.1609C>T	Q537*	AACR-H0421738	AACR-H0421738-M01-V01	AACR		False	False	False	False	False	27
RAD50	ENSG00000113522.9	ENST00000378823.3	chr5	22	+	True	131927079	131927079	A	G	ENST00000378823.3:c.1199A>G	E400G	Missense	E_7	SNP	True	0	Class 0: This mutation can be originally modeled.	21aa	6aa	Rad50	ENSMUSG00000020380.17	ENSMUST00000020649.14	chr11	25	-	SNP	Missense	E_10	53578941.0	53578941.0	T	C	ENSMUST00000020649.14:c.1616A>G	E539G	53578941.0	53578941.0	T	C	ENSMUST00000020649.14:c.1616A>G	E539G	AACR-H0421739	AACR-H0421739-M01-V01	AACR		False	False	False	False	False	27
RAD50	ENSG00000113522.9	ENST00000378823.3	chr5	22	+	True	131927080	131927080	G	C	ENST00000378823.3:c.1200G>C	E400D	Missense	E_7	SNP	True	0	Class 0: This mutation can be originally modeled.	21aa	6aa	Rad50	ENSMUSG00000020380.17	ENSMUST00000020649.14	chr11	25	-	SNP	Missense	E_10	53578940.0	53578940.0	C	G	ENSMUST00000020649.14:c.1617G>C	E539D	53578940.0	53578940.0	C	G	ENSMUST00000020649.14:c.1617G>C	E539D	AACR-H0421740	AACR-H0421740-M01-V01	AACR		False	False	False	False	False	27
RAD50	ENSG00000113522.9	ENST00000378823.3	chr5	22	+	True	131927080	131927080	G	T	ENST00000378823.3:c.1200G>T	E400D	Missense	E_7	SNP	True	0	Class 0: This mutation can be originally modeled.	21aa	6aa	Rad50	ENSMUSG00000020380.17	ENSMUST00000020649.14	chr11	25	-	SNP	Missense	E_10	53578940.0	53578940.0	C	A	ENSMUST00000020649.14:c.1617G>T	E539D	53578940.0	53578940.0	C	A	ENSMUST00000020649.14:c.1617G>T	E539D	AACR-H0421741	AACR-H0421741-M01-V01	AACR		False	False	False	False	False	27
RAD50	ENSG00000113522.9	ENST00000378823.3	chr5	22	+	True	131927092	131927092	A	C	ENST00000378823.3:c.1212A>C	K404N	Missense	E_7	SNP	True	0	Class 0: This mutation can be originally modeled.	25aa	2aa	Rad50	ENSMUSG00000020380.17	ENSMUST00000020649.14	chr11	25	-	SNP	Missense	E_10	53578928.0	53578928.0	T	G	ENSMUST00000020649.14:c.1629A>C	K543N	53578928.0	53578928.0	T	G	ENSMUST00000020649.14:c.1629A>C	K543N	AACR-H0421744	AACR-H0421744-M01-V01	AACR		False	False	False	False	False	27
RAD50	ENSG00000113522.9	ENST00000378823.3	chr5	22	+	True	131927093	131927093	G	A	ENST00000378823.3:c.1213G>A	D405N	Missense	E_7	SNP	True	0	Class 0: This mutation can be originally modeled.	26aa	1aa	Rad50	ENSMUSG00000020380.17	ENSMUST00000020649.14	chr11	25	-	SNP	Missense	E_10	53578927.0	53578927.0	C	T	ENSMUST00000020649.14:c.1630G>A	D544N	53578927.0	53578927.0	C	T	ENSMUST00000020649.14:c.1630G>A	D544N	AACR-H0421745	AACR-H0421745-M01-V01	AACR		False	False	False	False	False	27
RAD50	ENSG00000113522.9	ENST00000378823.3	chr5	22	+	True	131927093	131927093	G	T	ENST00000378823.3:c.1213G>T	D405Y	Missense	E_7	SNP	True	0	Class 0: This mutation can be originally modeled.	26aa	1aa	Rad50	ENSMUSG00000020380.17	ENSMUST00000020649.14	chr11	25	-	SNP	Missense	E_10	53578927.0	53578927.0	C	A	ENSMUST00000020649.14:c.1630G>T	D544Y	53578927.0	53578927.0	C	A	ENSMUST00000020649.14:c.1630G>T	D544Y	AACR-H0421746	AACR-H0421746-M01-V01	AACR		False	False	False	False	False	27
RAD50	ENSG00000113522.9	ENST00000378823.3	chr5	22	+	True	131926986	131926986	A	G	ENST00000378823.3:c.1106A>G	Q369R	Missense	E_7	SNP	True	0	Class 0: This mutation can be originally modeled.	2aa	8aa	Rad50	ENSMUSG00000020380.17	ENSMUST00000020649.14	chr11	25	-	SNP	Missense	E_10	53579034.0	53579034.0	T	C	ENSMUST00000020649.14:c.1523A>G	Q508R	53579034.0	53579034.0	T	C	ENSMUST00000020649.14:c.1523A>G	Q508R	AACR-H0421755	AACR-H0421755-M01-V01	AACR		False	False	False	False	False	10
RAD50	ENSG00000113522.9	ENST00000378823.3	chr5	22	+	True	131926987	131926987	A	C	ENST00000378823.3:c.1107A>C	Q369H	Missense	E_7	SNP	True	0	Class 0: This mutation can be originally modeled.	2aa	8aa	Rad50	ENSMUSG00000020380.17	ENSMUST00000020649.14	chr11	25	-	SNP	Missense	E_10	53579033.0	53579033.0	T	G	ENSMUST00000020649.14:c.1524A>C	Q508H	53579033.0	53579033.0	T	G	ENSMUST00000020649.14:c.1524A>C	Q508H	AACR-H0421756	AACR-H0421756-M01-V01	AACR		False	False	False	False	False	10
RAD50	ENSG00000113522.9	ENST00000378823.3	chr5	22	+	True	131926991	131926991	G	C	ENST00000378823.3:c.1111G>C	E371Q	Missense	E_7	SNP	True	0	Class 0: This mutation can be originally modeled.	4aa	6aa	Rad50	ENSMUSG00000020380.17	ENSMUST00000020649.14	chr11	25	-	SNP	Missense	E_10	53579029.0	53579029.0	C	G	ENSMUST00000020649.14:c.1528G>C	E510Q	53579029.0	53579029.0	C	G	ENSMUST00000020649.14:c.1528G>C	E510Q	AACR-H0421757	AACR-H0421757-M01-V01	AACR		False	False	False	False	False	10
RAD50	ENSG00000113522.9	ENST00000378823.3	chr5	22	+	True	131927003	131927003	T	C	ENST00000378823.3:c.1123T>C	L375delinsL	Silent	E_7	SNP	True	0	Class 0: This mutation can be originally modeled.	8aa	2aa	Rad50	ENSMUSG00000020380.17	ENSMUST00000020649.14	chr11	25	-	SNP	Silent	E_10	53579017.0	53579017.0	G	G	ENSMUST00000020649.14:c.1540C>C	L514delinsL	53579017.0	53579017.0	G	G	ENSMUST00000020649.14:c.1540C>C	L514delinsL	AACR-H0421759	AACR-H0421759-M01-V01	AACR		False	False	False	False	False	10
RAD50	ENSG00000113522.9	ENST00000378823.3	chr5	22	+	True	131927006	131927006	G	C	ENST00000378823.3:c.1126G>C	D376H	Missense	E_7	SNP	True	0	Class 0: This mutation can be originally modeled.	9aa	1aa	Rad50	ENSMUSG00000020380.17	ENSMUST00000020649.14	chr11	25	-	SNP	Missense	E_10	53579014.0	53579014.0	C	G	ENSMUST00000020649.14:c.1543G>C	D515H	53579014.0	53579014.0	C	G	ENSMUST00000020649.14:c.1543G>C	D515H	AACR-H0421760	AACR-H0421760-M01-V01	AACR		False	False	False	False	False	10
RAD50	ENSG00000113522.9	ENST00000378823.3	chr5	22	+	True	131927008	131927008	C	G	ENST00000378823.3:c.1128C>G	D376E	Missense	E_7	SNP	True	0	Class 0: This mutation can be originally modeled.	9aa	1aa	Rad50	ENSMUSG00000020380.17	ENSMUST00000020649.14	chr11	25	-	SNP	Missense	E_10	53579012.0	53579012.0	G	C	ENSMUST00000020649.14:c.1545C>G	D515E	53579012.0	53579012.0	G	C	ENSMUST00000020649.14:c.1545C>G	D515E	AACR-H0421761	AACR-H0421761-M01-V01	AACR		False	False	False	False	False	10
RAD50	ENSG00000113522.9	ENST00000378823.3	chr5	22	+	True	131927015	131927015	C	A	ENST00000378823.3:c.1135C>A	L379M	Missense	E_7	SNP	True	0	Class 0: This mutation can be originally modeled.	0aa	27aa	Rad50	ENSMUSG00000020380.17	ENSMUST00000020649.14	chr11	25	-	SNP	Missense	E_10	53579005.0	53579005.0	A	T	ENSMUST00000020649.14:c.1552T>A	L518M	53579005.0	53579005.0	A	T	ENSMUST00000020649.14:c.1552T>A	L518M	AACR-H0421762	AACR-H0421762-M01-V01	AACR		False	False	False	False	False	27
RAD50	ENSG00000113522.9	ENST00000378823.3	chr5	22	+	True	131927057	131927057	A	G	ENST00000378823.3:c.1177A>G	T393A	Missense	E_7	SNP	True	0	Class 0: This mutation can be originally modeled.	14aa	13aa	Rad50	ENSMUSG00000020380.17	ENSMUST00000020649.14	chr11	25	-	SNP	Missense	E_10	53578963.0	53578963.0	T	C	ENSMUST00000020649.14:c.1594A>G	T532A	53578963.0	53578963.0	T	C	ENSMUST00000020649.14:c.1594A>G	T532A	AACR-H0421763	AACR-H0421763-M01-V01	AACR		False	False	False	False	False	27
RAD50	ENSG00000113522.9	ENST00000378823.3	chr5	22	+	True	131927025	131927025	T	C	ENST00000378823.3:c.1145T>C	L382P	Missense	E_7	SNP	True	0	Class 0: This mutation can be originally modeled.	3aa	24aa	Rad50	ENSMUSG00000020380.17	ENSMUST00000020649.14	chr11	25	-	SNP	Missense	E_10	53578995.0	53578995.0	A	G	ENSMUST00000020649.14:c.1562T>C	L521P	53578995.0	53578995.0	A	G	ENSMUST00000020649.14:c.1562T>C	L521P	AACR-H0421765	AACR-H0421765-M01-V01	AACR		False	False	False	False	False	27
RAD50	ENSG00000113522.9	ENST00000378823.3	chr5	22	+	True	131927028	131927028	A	G	ENST00000378823.3:c.1148A>G	D383G	Missense	E_7	SNP	True	0	Class 0: This mutation can be originally modeled.	4aa	23aa	Rad50	ENSMUSG00000020380.17	ENSMUST00000020649.14	chr11	25	-	SNP	Missense	E_10	53578992.0	53578992.0	T	C	ENSMUST00000020649.14:c.1565A>G	D522G	53578992.0	53578992.0	T	C	ENSMUST00000020649.14:c.1565A>G	D522G	AACR-H0421766	AACR-H0421766-M01-V01	AACR		False	False	False	False	False	27
RAD50	ENSG00000113522.9	ENST00000378823.3	chr5	22	+	True	131927030	131927030	C	T	ENST00000378823.3:c.1150C>T	Q384*	Nonsense	E_7	SNP	True	0	Class 0: This mutation can be originally modeled.	5aa	22aa	Rad50	ENSMUSG00000020380.17	ENSMUST00000020649.14	chr11	25	-	SNP	Nonsense	E_10	53578990.0	53578990.0	G	A	ENSMUST00000020649.14:c.1567C>T	Q523*	53578990.0	53578990.0	G	A	ENSMUST00000020649.14:c.1567C>T	Q523*	AACR-H0421767	AACR-H0421767-M01-V01	AACR		False	False	False	False	False	27
RAD50	ENSG00000113522.9	ENST00000378823.3	chr5	22	+	True	131927047	131927047	A	T	ENST00000378823.3:c.1167A>T	L389F	Missense	E_7	SNP	True	0	Class 0: This mutation can be originally modeled.	10aa	17aa	Rad50	ENSMUSG00000020380.17	ENSMUST00000020649.14	chr11	25	-	SNP	Missense	E_10	53578973.0	53578973.0	T	A	ENSMUST00000020649.14:c.1584A>T	L528F	53578973.0	53578973.0	T	A	ENSMUST00000020649.14:c.1584A>T	L528F	AACR-H0421768	AACR-H0421768-M01-V01	AACR		False	False	False	False	False	27
RAD50	ENSG00000113522.9	ENST00000378823.3	chr5	22	+	True	131927054	131927054	C	T	ENST00000378823.3:c.1174C>T	H392Y	Missense	E_7	SNP	True	0	Class 0: This mutation can be originally modeled.	13aa	14aa	Rad50	ENSMUSG00000020380.17	ENSMUST00000020649.14	chr11	25	-	SNP	Missense	E_10	53578966.0	53578966.0	G	A	ENSMUST00000020649.14:c.1591C>T	H531Y	53578966.0	53578966.0	G	A	ENSMUST00000020649.14:c.1591C>T	H531Y	AACR-H0421769	AACR-H0421769-M01-V01	AACR		False	False	False	False	False	27
RAD50	ENSG00000113522.9	ENST00000378823.3	chr5	22	+	True	131925448	131925448	G	A	ENST00000378823.3:c.954G>A	L318delinsL	Silent	E_6	SNP	True	0	Class 0: This mutation can be originally modeled.	1aa	0aa	Rad50	ENSMUSG00000020380.17	ENSMUST00000020649.14	chr11	25	-	SNP	Silent	E_9	53583021.0	53583021.0	C	T	ENSMUST00000020649.14:c.1371G>A	L457delinsL	53583021.0	53583021.0	C	T	ENSMUST00000020649.14:c.1371G>A	L457delinsL	AACR-H0421771	AACR-H0421771-M01-V01	AACR		False	False	False	False	False	1
RAD50	ENSG00000113522.9	ENST00000378823.3	chr5	22	+	True	131924427	131924427	G	C	ENST00000378823.3:c.683G>C	R228T	Missense	E_5	SNP	True	0	Class 0: This mutation can be originally modeled.	22aa	9aa	Rad50	ENSMUSG00000020380.17	ENSMUST00000020649.14	chr11	25	-	SNP	Missense	E_8	53583680.0	53583680.0	C	G	ENSMUST00000020649.14:c.1100G>C	R367T	53583680.0	53583680.0	C	G	ENSMUST00000020649.14:c.1100G>C	R367T	AACR-H0421773	AACR-H0421773-M01-V01	AACR		False	False	False	False	False	31
RAD50	ENSG00000113522.9	ENST00000378823.3	chr5	22	+	True	131924558	131924558	G	A	ENST00000378823.3:c.814G>A	A272T	Missense	E_5	SNP	True	0	Class 0: This mutation can be originally modeled.	4aa	0aa	Rad50	ENSMUSG00000020380.17	ENSMUST00000020649.14	chr11	25	-	SNP	Missense	E_8	53583549.0	53583549.0	C	T	ENSMUST00000020649.14:c.1231G>A	A411T	53583549.0	53583549.0	C	T	ENSMUST00000020649.14:c.1231G>A	A411T	AACR-H0421774	AACR-H0421774-M01-V01	AACR		False	False	False	False	False	4
RAD50	ENSG00000113522.9	ENST00000378823.3	chr5	22	+	True	131924506	131924506	T	G	ENST00000378823.3:c.762T>G	I254M	Missense	E_5	SNP	True	0	Class 0: This mutation can be originally modeled.	15aa	4aa	Rad50	ENSMUSG00000020380.17	ENSMUST00000020649.14	chr11	25	-	SNP	Missense	E_8	53583601.0	53583601.0	A	C	ENSMUST00000020649.14:c.1179T>G	I393M	53583601.0	53583601.0	A	C	ENSMUST00000020649.14:c.1179T>G	I393M	AACR-H0421775	AACR-H0421775-M01-V01	AACR		False	False	False	False	False	19
RAD50	ENSG00000113522.9	ENST00000378823.3	chr5	22	+	True	131924509	131924509	A	T	ENST00000378823.3:c.765A>T	K255N	Missense	E_5	SNP	True	0	Class 0: This mutation can be originally modeled.	16aa	3aa	Rad50	ENSMUSG00000020380.17	ENSMUST00000020649.14	chr11	25	-	SNP	Missense	E_8	53583598.0	53583598.0	T	A	ENSMUST00000020649.14:c.1182A>T	K394N	53583598.0	53583598.0	T	A	ENSMUST00000020649.14:c.1182A>T	K394N	AACR-H0421776	AACR-H0421776-M01-V01	AACR		False	False	False	False	False	19
RAD50	ENSG00000113522.9	ENST00000378823.3	chr5	22	+	True	131924511	131924511	A	C	ENST00000378823.3:c.767A>C	N256T	Missense	E_5	SNP	True	0	Class 0: This mutation can be originally modeled.	17aa	2aa	Rad50	ENSMUSG00000020380.17	ENSMUST00000020649.14	chr11	25	-	SNP	Missense	E_8	53583596.0	53583596.0	T	G	ENSMUST00000020649.14:c.1184A>C	N395T	53583596.0	53583596.0	T	G	ENSMUST00000020649.14:c.1184A>C	N395T	AACR-H0421778	AACR-H0421778-M01-V01	AACR		False	False	False	False	False	19
RAD50	ENSG00000113522.9	ENST00000378823.3	chr5	22	+	True	131924513	131924513	T	G	ENST00000378823.3:c.769T>G	F257V	Missense	E_5	SNP	True	0	Class 0: This mutation can be originally modeled.	18aa	1aa	Rad50	ENSMUSG00000020380.17	ENSMUST00000020649.14	chr11	25	-	SNP	Missense	E_8	53583594.0	53583594.0	A	C	ENSMUST00000020649.14:c.1186T>G	F396V	53583594.0	53583594.0	A	C	ENSMUST00000020649.14:c.1186T>G	F396V	AACR-H0421780	AACR-H0421780-M01-V01	AACR		False	False	False	False	False	19
RAD50	ENSG00000113522.9	ENST00000378823.3	chr5	22	+	True	131924515	131924515	T	A	ENST00000378823.3:c.771T>A	F257L	Missense	E_5	SNP	True	0	Class 0: This mutation can be originally modeled.	18aa	1aa	Rad50	ENSMUSG00000020380.17	ENSMUST00000020649.14	chr11	25	-	SNP	Missense	E_8	53583592.0	53583592.0	A	T	ENSMUST00000020649.14:c.1188T>A	F396L	53583592.0	53583592.0	A	T	ENSMUST00000020649.14:c.1188T>A	F396L	AACR-H0421781	AACR-H0421781-M01-V01	AACR		False	False	False	False	False	19
RAD50	ENSG00000113522.9	ENST00000378823.3	chr5	22	+	True	131924516	131924516	C	T	ENST00000378823.3:c.772C>T	H258Y	Missense	E_5	SNP	True	0	Class 0: This mutation can be originally modeled.	19aa	0aa	Rad50	ENSMUSG00000020380.17	ENSMUST00000020649.14	chr11	25	-	SNP	Missense	E_8	53583591.0	53583591.0	G	A	ENSMUST00000020649.14:c.1189C>T	H397Y	53583591.0	53583591.0	G	A	ENSMUST00000020649.14:c.1189C>T	H397Y	AACR-H0421782	AACR-H0421782-M01-V01	AACR		False	False	False	False	False	19
RAD50	ENSG00000113522.9	ENST00000378823.3	chr5	22	+	True	131924522	131924522	C	T	ENST00000378823.3:c.778C>T	L260F	Missense	E_5	SNP	True	0	Class 0: This mutation can be originally modeled.	0aa	1aa	Rad50	ENSMUSG00000020380.17	ENSMUST00000020649.14	chr11	25	-	SNP	Missense	E_8	53583585.0	53583585.0	G	A	ENSMUST00000020649.14:c.1195C>T	L399F	53583585.0	53583585.0	G	A	ENSMUST00000020649.14:c.1195C>T	L399F	AACR-H0421784	AACR-H0421784-M01-V01	AACR		False	False	False	False	False	1
RAD50	ENSG00000113522.9	ENST00000378823.3	chr5	22	+	True	131924533	131924533	G	C	ENST00000378823.3:c.789G>C	E263D	Missense	E_5	SNP	True	0	Class 0: This mutation can be originally modeled.	0aa	3aa	Rad50	ENSMUSG00000020380.17	ENSMUST00000020649.14	chr11	25	-	SNP	Missense	E_8	53583574.0	53583574.0	C	G	ENSMUST00000020649.14:c.1206G>C	E402D	53583574.0	53583574.0	C	G	ENSMUST00000020649.14:c.1206G>C	E402D	AACR-H0421786	AACR-H0421786-M01-V01	AACR		False	False	False	False	False	3
RAD50	ENSG00000113522.9	ENST00000378823.3	chr5	22	+	True	131924537	131924537	C	G	ENST00000378823.3:c.793C>G	Q265E	Missense	E_5	SNP	True	0	Class 0: This mutation can be originally modeled.	2aa	1aa	Rad50	ENSMUSG00000020380.17	ENSMUST00000020649.14	chr11	25	-	SNP	Missense	E_8	53583570.0	53583570.0	G	C	ENSMUST00000020649.14:c.1210C>G	Q404E	53583570.0	53583570.0	G	C	ENSMUST00000020649.14:c.1210C>G	Q404E	AACR-H0421787	AACR-H0421787-M01-V01	AACR		False	False	False	False	False	3
RAD50	ENSG00000113522.9	ENST00000378823.3	chr5	22	+	True	131924540	131924540	G	T	ENST00000378823.3:c.796G>T	E266*	Nonsense	E_5	SNP	True	0	Class 0: This mutation can be originally modeled.	3aa	0aa	Rad50	ENSMUSG00000020380.17	ENSMUST00000020649.14	chr11	25	-	SNP	Nonsense	E_8	53583567.0	53583567.0	C	A	ENSMUST00000020649.14:c.1213G>T	E405*	53583567.0	53583567.0	C	A	ENSMUST00000020649.14:c.1213G>T	E405*	AACR-H0421788	AACR-H0421788-M01-V01	AACR		False	False	False	False	False	3
RAD50	ENSG00000113522.9	ENST00000378823.3	chr5	22	+	True	131924541	131924541	A	G	ENST00000378823.3:c.797A>G	E266G	Missense	E_5	SNP	True	0	Class 0: This mutation can be originally modeled.	3aa	0aa	Rad50	ENSMUSG00000020380.17	ENSMUST00000020649.14	chr11	25	-	SNP	Missense	E_8	53583566.0	53583566.0	T	C	ENSMUST00000020649.14:c.1214A>G	E405G	53583566.0	53583566.0	T	C	ENSMUST00000020649.14:c.1214A>G	E405G	AACR-H0421789	AACR-H0421789-M01-V01	AACR		False	False	False	False	False	3
RAD50	ENSG00000113522.9	ENST00000378823.3	chr5	22	+	True	131924546	131924546	G	A	ENST00000378823.3:c.802G>A	E268K	Missense	E_5	SNP	True	0	Class 0: This mutation can be originally modeled.	0aa	4aa	Rad50	ENSMUSG00000020380.17	ENSMUST00000020649.14	chr11	25	-	SNP	Missense	E_8	53583561.0	53583561.0	C	T	ENSMUST00000020649.14:c.1219G>A	E407K	53583561.0	53583561.0	C	T	ENSMUST00000020649.14:c.1219G>A	E407K	AACR-H0421791	AACR-H0421791-M01-V01	AACR		False	False	False	False	False	4
RAD50	ENSG00000113522.9	ENST00000378823.3	chr5	22	+	True	131924505	131924505	T	C	ENST00000378823.3:c.761T>C	I254T	Missense	E_5	SNP	True	0	Class 0: This mutation can be originally modeled.	15aa	4aa	Rad50	ENSMUSG00000020380.17	ENSMUST00000020649.14	chr11	25	-	SNP	Missense	E_8	53583602.0	53583602.0	A	G	ENSMUST00000020649.14:c.1178T>C	I393T	53583602.0	53583602.0	A	G	ENSMUST00000020649.14:c.1178T>C	I393T	AACR-H0421792	AACR-H0421792-M01-V01	AACR		False	False	False	False	False	19
RAD50	ENSG00000113522.9	ENST00000378823.3	chr5	22	+	True	131924500	131924500	A	T	ENST00000378823.3:c.756A>T	R252S	Missense	E_5	SNP	True	0	Class 0: This mutation can be originally modeled.	13aa	6aa	Rad50	ENSMUSG00000020380.17	ENSMUST00000020649.14	chr11	25	-	SNP	Missense	E_8	53583607.0	53583607.0	T	A	ENSMUST00000020649.14:c.1173A>T	R391S	53583607.0	53583607.0	T	A	ENSMUST00000020649.14:c.1173A>T	R391S	AACR-H0421793	AACR-H0421793-M01-V01	AACR		False	False	False	False	False	19
RAD50	ENSG00000113522.9	ENST00000378823.3	chr5	22	+	True	131924498	131924498	A	T	ENST00000378823.3:c.754A>T	R252*	Nonsense	E_5	SNP	True	0	Class 0: This mutation can be originally modeled.	13aa	6aa	Rad50	ENSMUSG00000020380.17	ENSMUST00000020649.14	chr11	25	-	SNP	Nonsense	E_8	53583609.0	53583609.0	T	A	ENSMUST00000020649.14:c.1171A>T	R391*	53583609.0	53583609.0	T	A	ENSMUST00000020649.14:c.1171A>T	R391*	AACR-H0421794	AACR-H0421794-M01-V01	AACR		False	False	False	False	False	19
RAD50	ENSG00000113522.9	ENST00000378823.3	chr5	22	+	True	131924429	131924429	G	A	ENST00000378823.3:c.685G>A	D229N	Missense	E_5	SNP	True	0	Class 0: This mutation can be originally modeled.	23aa	8aa	Rad50	ENSMUSG00000020380.17	ENSMUST00000020649.14	chr11	25	-	SNP	Missense	E_8	53583678.0	53583678.0	C	T	ENSMUST00000020649.14:c.1102G>A	D368N	53583678.0	53583678.0	C	T	ENSMUST00000020649.14:c.1102G>A	D368N	AACR-H0421796	AACR-H0421796-M01-V01	AACR		False	False	False	False	False	31
RAD50	ENSG00000113522.9	ENST00000378823.3	chr5	22	+	True	131924433	131924433	C	A	ENST00000378823.3:c.689C>A	S230*	Nonsense	E_5	SNP	True	0	Class 0: This mutation can be originally modeled.	24aa	7aa	Rad50	ENSMUSG00000020380.17	ENSMUST00000020649.14	chr11	25	-	SNP	Nonsense	E_8	53583674.0	53583674.0	G	T	ENSMUST00000020649.14:c.1106C>A	S369*	53583674.0	53583674.0	G	T	ENSMUST00000020649.14:c.1106C>A	S369*	AACR-H0421797	AACR-H0421797-M01-V01	AACR		False	False	False	False	False	31
RAD50	ENSG00000113522.9	ENST00000378823.3	chr5	22	+	True	131924435	131924435	T	G	ENST00000378823.3:c.691T>G	L231V	Missense	E_5	SNP	True	0	Class 0: This mutation can be originally modeled.	25aa	6aa	Rad50	ENSMUSG00000020380.17	ENSMUST00000020649.14	chr11	25	-	SNP	Missense	E_8	53583672.0	53583672.0	A	C	ENSMUST00000020649.14:c.1108T>G	L370V	53583672.0	53583672.0	A	C	ENSMUST00000020649.14:c.1108T>G	L370V	AACR-H0421798	AACR-H0421798-M01-V01	AACR		False	False	False	False	False	31
RAD50	ENSG00000113522.9	ENST00000378823.3	chr5	22	+	True	131924441	131924441	C	A	ENST00000378823.3:c.697C>A	Q233K	Missense	E_5	SNP	True	0	Class 0: This mutation can be originally modeled.	27aa	4aa	Rad50	ENSMUSG00000020380.17	ENSMUST00000020649.14	chr11	25	-	SNP	Missense	E_8	53583666.0	53583666.0	G	T	ENSMUST00000020649.14:c.1114C>A	Q372K	53583666.0	53583666.0	G	T	ENSMUST00000020649.14:c.1114C>A	Q372K	AACR-H0421800	AACR-H0421800-M01-V01	AACR		False	False	False	False	False	31
RAD50	ENSG00000113522.9	ENST00000378823.3	chr5	22	+	True	131924443	131924443	G	T	ENST00000378823.3:c.699G>T	Q233H	Missense	E_5	SNP	True	0	Class 0: This mutation can be originally modeled.	27aa	4aa	Rad50	ENSMUSG00000020380.17	ENSMUST00000020649.14	chr11	25	-	SNP	Missense	E_8	53583664.0	53583664.0	C	A	ENSMUST00000020649.14:c.1116G>T	Q372H	53583664.0	53583664.0	C	A	ENSMUST00000020649.14:c.1116G>T	Q372H	AACR-H0421801	AACR-H0421801-M01-V01	AACR		False	False	False	False	False	31
RAD50	ENSG00000113522.9	ENST00000378823.3	chr5	22	+	True	131924444	131924444	T	G	ENST00000378823.3:c.700T>G	S234A	Missense	E_5	SNP	True	0	Class 0: This mutation can be originally modeled.	28aa	3aa	Rad50	ENSMUSG00000020380.17	ENSMUST00000020649.14	chr11	25	-	SNP	Missense	E_8	53583663.0	53583663.0	A	C	ENSMUST00000020649.14:c.1117T>G	S373A	53583663.0	53583663.0	A	C	ENSMUST00000020649.14:c.1117T>G	S373A	AACR-H0421802	AACR-H0421802-M01-V01	AACR		False	False	False	False	False	31
RAD50	ENSG00000113522.9	ENST00000378823.3	chr5	22	+	True	131924461	131924461	A	T	ENST00000378823.3:c.717A>T	L239delinsL	Silent	E_5	SNP	True	0	Class 0: This mutation can be originally modeled.	0aa	19aa	Rad50	ENSMUSG00000020380.17	ENSMUST00000020649.14	chr11	25	-	SNP	Silent	E_8	53583646.0	53583646.0	A	A	ENSMUST00000020649.14:c.1134T>T	L378delinsL	53583646.0	53583646.0	A	A	ENSMUST00000020649.14:c.1134T>T	L378delinsL	AACR-H0421803	AACR-H0421803-M01-V01	AACR		False	False	False	False	False	19
RAD50	ENSG00000113522.9	ENST00000378823.3	chr5	22	+	True	131924462	131924462	G	A	ENST00000378823.3:c.718G>A	E240K	Missense	E_5	SNP	True	0	Class 0: This mutation can be originally modeled.	1aa	18aa	Rad50	ENSMUSG00000020380.17	ENSMUST00000020649.14	chr11	25	-	SNP	Missense	E_8	53583645.0	53583645.0	C	T	ENSMUST00000020649.14:c.1135G>A	E379K	53583645.0	53583645.0	C	T	ENSMUST00000020649.14:c.1135G>A	E379K	AACR-H0421805	AACR-H0421805-M01-V01	AACR		False	False	False	False	False	19
RAD50	ENSG00000113522.9	ENST00000378823.3	chr5	22	+	True	131924462	131924462	G	C	ENST00000378823.3:c.718G>C	E240Q	Missense	E_5	SNP	True	0	Class 0: This mutation can be originally modeled.	1aa	18aa	Rad50	ENSMUSG00000020380.17	ENSMUST00000020649.14	chr11	25	-	SNP	Missense	E_8	53583645.0	53583645.0	C	G	ENSMUST00000020649.14:c.1135G>C	E379Q	53583645.0	53583645.0	C	G	ENSMUST00000020649.14:c.1135G>C	E379Q	AACR-H0421806	AACR-H0421806-M01-V01	AACR		False	False	False	False	False	19
RAD50	ENSG00000113522.9	ENST00000378823.3	chr5	22	+	True	131924462	131924462	G	T	ENST00000378823.3:c.718G>T	E240*	Nonsense	E_5	SNP	True	0	Class 0: This mutation can be originally modeled.	1aa	18aa	Rad50	ENSMUSG00000020380.17	ENSMUST00000020649.14	chr11	25	-	SNP	Nonsense	E_8	53583645.0	53583645.0	C	A	ENSMUST00000020649.14:c.1135G>T	E379*	53583645.0	53583645.0	C	A	ENSMUST00000020649.14:c.1135G>T	E379*	AACR-H0421807	AACR-H0421807-M01-V01	AACR		False	False	False	False	False	19
RAD50	ENSG00000113522.9	ENST00000378823.3	chr5	22	+	True	131924471	131924471	G	A	ENST00000378823.3:c.727G>A	G243S	Missense	E_5	SNP	True	0	Class 0: This mutation can be originally modeled.	4aa	15aa	Rad50	ENSMUSG00000020380.17	ENSMUST00000020649.14	chr11	25	-	SNP	Missense	E_8	53583636.0	53583636.0	C	T	ENSMUST00000020649.14:c.1144G>A	G382S	53583636.0	53583636.0	C	T	ENSMUST00000020649.14:c.1144G>A	G382S	AACR-H0421808	AACR-H0421808-M01-V01	AACR		False	False	False	False	False	19
RAD50	ENSG00000113522.9	ENST00000378823.3	chr5	22	+	True	131924473	131924473	C	T	ENST00000378823.3:c.729C>T	G243delinsG	Silent	E_5	SNP	True	0	Class 0: This mutation can be originally modeled.	4aa	15aa	Rad50	ENSMUSG00000020380.17	ENSMUST00000020649.14	chr11	25	-	SNP	Silent	E_8	53583634.0	53583634.0	A	A	ENSMUST00000020649.14:c.1146T>T	G382delinsG	53583634.0	53583634.0	A	A	ENSMUST00000020649.14:c.1146T>T	G382delinsG	AACR-H0421809	AACR-H0421809-M01-V01	AACR		False	False	False	False	False	19
RAD50	ENSG00000113522.9	ENST00000378823.3	chr5	22	+	True	131924475	131924475	T	C	ENST00000378823.3:c.731T>C	F244S	Missense	E_5	SNP	True	0	Class 0: This mutation can be originally modeled.	5aa	14aa	Rad50	ENSMUSG00000020380.17	ENSMUST00000020649.14	chr11	25	-	SNP	Missense	E_8	53583632.0	53583632.0	A	G	ENSMUST00000020649.14:c.1148T>C	F383S	53583632.0	53583632.0	A	G	ENSMUST00000020649.14:c.1148T>C	F383S	AACR-H0421810	AACR-H0421810-M01-V01	AACR		False	False	False	False	False	19
RAD50	ENSG00000113522.9	ENST00000378823.3	chr5	22	+	True	131924487	131924487	C	T	ENST00000378823.3:c.743C>T	P248L	Missense	E_5	SNP	True	0	Class 0: This mutation can be originally modeled.	9aa	10aa	Rad50	ENSMUSG00000020380.17	ENSMUST00000020649.14	chr11	25	-	SNP	Missense	E_8	53583620.0	53583620.0	G	A	ENSMUST00000020649.14:c.1160C>T	P387L	53583620.0	53583620.0	G	A	ENSMUST00000020649.14:c.1160C>T	P387L	AACR-H0421811	AACR-H0421811-M01-V01	AACR		False	False	False	False	False	19
RAD50	ENSG00000113522.9	ENST00000378823.3	chr5	22	+	True	131924552	131924552	A	G	ENST00000378823.3:c.808A>G	K270E	Missense	E_5	SNP	True	0	Class 0: This mutation can be originally modeled.	2aa	2aa	Rad50	ENSMUSG00000020380.17	ENSMUST00000020649.14	chr11	25	-	SNP	Missense	E_8	53583555.0	53583555.0	T	C	ENSMUST00000020649.14:c.1225A>G	K409E	53583555.0	53583555.0	T	C	ENSMUST00000020649.14:c.1225A>G	K409E	AACR-H0421812	AACR-H0421812-M01-V01	AACR		False	False	False	False	False	4
RAD50	ENSG00000113522.9	ENST00000378823.3	chr5	22	+	True	131924558	131924558	G	C	ENST00000378823.3:c.814G>C	A272P	Missense	E_5	SNP	True	0	Class 0: This mutation can be originally modeled.	4aa	0aa	Rad50	ENSMUSG00000020380.17	ENSMUST00000020649.14	chr11	25	-	SNP	Missense	E_8	53583549.0	53583549.0	C	G	ENSMUST00000020649.14:c.1231G>C	A411P	53583549.0	53583549.0	C	G	ENSMUST00000020649.14:c.1231G>C	A411P	AACR-H0421813	AACR-H0421813-M01-V01	AACR		False	False	False	False	False	4
RAD50	ENSG00000113522.9	ENST00000378823.3	chr5	22	+	True	131925422	131925422	A	G	ENST00000378823.3:c.928A>G	I310V	Missense	E_6	SNP	True	0	Class 0: This mutation can be originally modeled.	1aa	1aa	Rad50	ENSMUSG00000020380.17	ENSMUST00000020649.14	chr11	25	-	SNP	Missense	E_9	53583047.0	53583047.0	T	C	ENSMUST00000020649.14:c.1345A>G	I449V	53583047.0	53583047.0	T	C	ENSMUST00000020649.14:c.1345A>G	I449V	AACR-H0421814	AACR-H0421814-M01-V01	AACR		False	False	False	False	False	2
RAD50	ENSG00000113522.9	ENST00000378823.3	chr5	22	+	True	131924559	131924559	C	T	ENST00000378823.3:c.815C>T	A272V	Missense	E_5	SNP	True	0	Class 0: This mutation can be originally modeled.	4aa	0aa	Rad50	ENSMUSG00000020380.17	ENSMUST00000020649.14	chr11	25	-	SNP	Missense	E_8	53583548.0	53583548.0	G	A	ENSMUST00000020649.14:c.1232C>T	A411V	53583548.0	53583548.0	G	A	ENSMUST00000020649.14:c.1232C>T	A411V	AACR-H0421815	AACR-H0421815-M01-V01	AACR		False	False	False	False	False	4
RAD50	ENSG00000113522.9	ENST00000378823.3	chr5	22	+	True	131925370	131925370	G	T	ENST00000378823.3:c.876G>T	E292D	Missense	E_6	SNP	True	0	Class 0: This mutation can be originally modeled.	1aa	0aa	Rad50	ENSMUSG00000020380.17	ENSMUST00000020649.14	chr11	25	-	SNP	Missense	E_9	53583099.0	53583099.0	C	A	ENSMUST00000020649.14:c.1293G>T	E431D	53583099.0	53583099.0	C	A	ENSMUST00000020649.14:c.1293G>T	E431D	AACR-H0421816	AACR-H0421816-M01-V01	AACR		False	False	False	False	False	1
RAD50	ENSG00000113522.9	ENST00000378823.3	chr5	22	+	True	131925378	131925378	A	G	ENST00000378823.3:c.884A>G	D295G	Missense	E_6	SNP	True	0	Class 0: This mutation can be originally modeled.	1aa	0aa	Rad50	ENSMUSG00000020380.17	ENSMUST00000020649.14	chr11	25	-	SNP	Missense	E_9	53583091.0	53583091.0	T	C	ENSMUST00000020649.14:c.1301A>G	D434G	53583091.0	53583091.0	T	C	ENSMUST00000020649.14:c.1301A>G	D434G	AACR-H0421819	AACR-H0421819-M01-V01	AACR		False	False	False	False	False	1
RAD50	ENSG00000113522.9	ENST00000378823.3	chr5	22	+	True	131925383	131925383	A	C	ENST00000378823.3:c.889A>C	K297Q	Missense	E_6	SNP	True	0	Class 0: This mutation can be originally modeled.	0aa	0aa	Rad50	ENSMUSG00000020380.17	ENSMUST00000020649.14	chr11	25	-	SNP	Missense	E_9	53583086.0	53583086.0	T	G	ENSMUST00000020649.14:c.1306A>C	K436Q	53583086.0	53583086.0	T	G	ENSMUST00000020649.14:c.1306A>C	K436Q	AACR-H0421820	AACR-H0421820-M01-V01	AACR		False	False	False	False	False	0
RAD50	ENSG00000113522.9	ENST00000378823.3	chr5	22	+	True	131925390	131925390	G	A	ENST00000378823.3:c.896G>A	G299E	Missense	E_6	SNP	True	0	Class 0: This mutation can be originally modeled.	0aa	3aa	Rad50	ENSMUSG00000020380.17	ENSMUST00000020649.14	chr11	25	-	SNP	Missense	E_9	53583079.0	53583079.0	C	T	ENSMUST00000020649.14:c.1313G>A	G438E	53583079.0	53583079.0	C	T	ENSMUST00000020649.14:c.1313G>A	G438E	AACR-H0421821	AACR-H0421821-M01-V01	AACR		False	False	False	False	False	3
RAD50	ENSG00000113522.9	ENST00000378823.3	chr5	22	+	True	131925396	131925396	G	A	ENST00000378823.3:c.902G>A	G301E	Missense	E_6	SNP	True	0	Class 0: This mutation can be originally modeled.	2aa	1aa	Rad50	ENSMUSG00000020380.17	ENSMUST00000020649.14	chr11	25	-	SNP	Missense	E_9	53583073.0	53583073.0	C	T	ENSMUST00000020649.14:c.1319G>A	G440E	53583073.0	53583073.0	C	T	ENSMUST00000020649.14:c.1319G>A	G440E	AACR-H0421822	AACR-H0421822-M01-V01	AACR		False	False	False	False	False	3
RAD50	ENSG00000113522.9	ENST00000378823.3	chr5	22	+	True	131925404	131925404	A	C	ENST00000378823.3:c.910A>C	I304L	Missense	E_6	SNP	True	0	Class 0: This mutation can be originally modeled.	0aa	3aa	Rad50	ENSMUSG00000020380.17	ENSMUST00000020649.14	chr11	25	-	SNP	Missense	E_9	53583065.0	53583065.0	T	G	ENSMUST00000020649.14:c.1327A>C	I443L	53583065.0	53583065.0	T	G	ENSMUST00000020649.14:c.1327A>C	I443L	AACR-H0421825	AACR-H0421825-M01-V01	AACR		False	False	False	False	False	3
RAD50	ENSG00000113522.9	ENST00000378823.3	chr5	22	+	True	131925407	131925407	G	A	ENST00000378823.3:c.913G>A	E305K	Missense	E_6	SNP	True	0	Class 0: This mutation can be originally modeled.	1aa	2aa	Rad50	ENSMUSG00000020380.17	ENSMUST00000020649.14	chr11	25	-	SNP	Missense	E_9	53583062.0	53583062.0	C	T	ENSMUST00000020649.14:c.1330G>A	E444K	53583062.0	53583062.0	C	T	ENSMUST00000020649.14:c.1330G>A	E444K	AACR-H0421826	AACR-H0421826-M01-V01	AACR		False	False	False	False	False	3
RAD50	ENSG00000113522.9	ENST00000378823.3	chr5	22	+	True	131925407	131925407	G	C	ENST00000378823.3:c.913G>C	E305Q	Missense	E_6	SNP	True	0	Class 0: This mutation can be originally modeled.	1aa	2aa	Rad50	ENSMUSG00000020380.17	ENSMUST00000020649.14	chr11	25	-	SNP	Missense	E_9	53583062.0	53583062.0	C	G	ENSMUST00000020649.14:c.1330G>C	E444Q	53583062.0	53583062.0	C	G	ENSMUST00000020649.14:c.1330G>C	E444Q	AACR-H0421827	AACR-H0421827-M01-V01	AACR		False	False	False	False	False	3
RAD50	ENSG00000113522.9	ENST00000378823.3	chr5	22	+	True	131925407	131925407	G	T	ENST00000378823.3:c.913G>T	E305*	Nonsense	E_6	SNP	True	0	Class 0: This mutation can be originally modeled.	1aa	2aa	Rad50	ENSMUSG00000020380.17	ENSMUST00000020649.14	chr11	25	-	SNP	Nonsense	E_9	53583062.0	53583062.0	C	A	ENSMUST00000020649.14:c.1330G>T	E444*	53583062.0	53583062.0	C	A	ENSMUST00000020649.14:c.1330G>T	E444*	AACR-H0421828	AACR-H0421828-M01-V01	AACR		False	False	False	False	False	3
RAD50	ENSG00000113522.9	ENST00000378823.3	chr5	22	+	True	131925409	131925409	G	T	ENST00000378823.3:c.915G>T	E305D	Missense	E_6	SNP	True	0	Class 0: This mutation can be originally modeled.	1aa	2aa	Rad50	ENSMUSG00000020380.17	ENSMUST00000020649.14	chr11	25	-	SNP	Missense	E_9	53583060.0	53583060.0	C	A	ENSMUST00000020649.14:c.1332G>T	E444D	53583060.0	53583060.0	C	A	ENSMUST00000020649.14:c.1332G>T	E444D	AACR-H0421829	AACR-H0421829-M01-V01	AACR		False	False	False	False	False	3
RAD50	ENSG00000113522.9	ENST00000378823.3	chr5	22	+	True	131925413	131925413	A	C	ENST00000378823.3:c.919A>C	K307Q	Missense	E_6	SNP	True	0	Class 0: This mutation can be originally modeled.	3aa	0aa	Rad50	ENSMUSG00000020380.17	ENSMUST00000020649.14	chr11	25	-	SNP	Missense	E_9	53583056.0	53583056.0	T	G	ENSMUST00000020649.14:c.1336A>C	K446Q	53583056.0	53583056.0	T	G	ENSMUST00000020649.14:c.1336A>C	K446Q	AACR-H0421830	AACR-H0421830-M01-V01	AACR		False	False	False	False	False	3
RAD50	ENSG00000113522.9	ENST00000378823.3	chr5	22	+	True	131925413	131925413	A	G	ENST00000378823.3:c.919A>G	K307E	Missense	E_6	SNP	True	0	Class 0: This mutation can be originally modeled.	3aa	0aa	Rad50	ENSMUSG00000020380.17	ENSMUST00000020649.14	chr11	25	-	SNP	Missense	E_9	53583056.0	53583056.0	T	C	ENSMUST00000020649.14:c.1336A>G	K446E	53583056.0	53583056.0	T	C	ENSMUST00000020649.14:c.1336A>G	K446E	AACR-H0421831	AACR-H0421831-M01-V01	AACR		False	False	False	False	False	3
RAD50	ENSG00000113522.9	ENST00000378823.3	chr5	22	+	True	131925368	131925368	G	T	ENST00000378823.3:c.874G>T	E292*	Nonsense	E_6	SNP	True	0	Class 0: This mutation can be originally modeled.	1aa	0aa	Rad50	ENSMUSG00000020380.17	ENSMUST00000020649.14	chr11	25	-	SNP	Nonsense	E_9	53583101.0	53583101.0	C	A	ENSMUST00000020649.14:c.1291G>T	E431*	53583101.0	53583101.0	C	A	ENSMUST00000020649.14:c.1291G>T	E431*	AACR-H0421833	AACR-H0421833-M01-V01	AACR		False	False	False	False	False	1
RAD50	ENSG00000113522.9	ENST00000378823.3	chr5	22	+	True	131925368	131925368	G	A	ENST00000378823.3:c.874G>A	E292K	Missense	E_6	SNP	True	0	Class 0: This mutation can be originally modeled.	1aa	0aa	Rad50	ENSMUSG00000020380.17	ENSMUST00000020649.14	chr11	25	-	SNP	Missense	E_9	53583101.0	53583101.0	C	T	ENSMUST00000020649.14:c.1291G>A	E431K	53583101.0	53583101.0	C	T	ENSMUST00000020649.14:c.1291G>A	E431K	AACR-H0421834	AACR-H0421834-M01-V01	AACR		False	False	False	False	False	1
RAD50	ENSG00000113522.9	ENST00000378823.3	chr5	22	+	True	131924564	131924564	C	G	ENST00000378823.3:c.820C>G	Q274E	Missense	E_5	SNP	True	0	Class 0: This mutation can be originally modeled.	0aa	1aa	Rad50	ENSMUSG00000020380.17	ENSMUST00000020649.14	chr11	25	-	SNP	Missense	E_8	53583543.0	53583543.0	G	C	ENSMUST00000020649.14:c.1237C>G	Q413E	53583543.0	53583543.0	G	C	ENSMUST00000020649.14:c.1237C>G	Q413E	AACR-H0421839	AACR-H0421839-M01-V01	AACR		False	False	False	False	False	1
RAD50	ENSG00000113522.9	ENST00000378823.3	chr5	22	+	True	131924564	131924564	C	T	ENST00000378823.3:c.820C>T	Q274*	Nonsense	E_5	SNP	True	0	Class 0: This mutation can be originally modeled.	0aa	1aa	Rad50	ENSMUSG00000020380.17	ENSMUST00000020649.14	chr11	25	-	SNP	Nonsense	E_8	53583543.0	53583543.0	G	A	ENSMUST00000020649.14:c.1237C>T	Q413*	53583543.0	53583543.0	G	A	ENSMUST00000020649.14:c.1237C>T	Q413*	AACR-H0421840	AACR-H0421840-M01-V01	AACR		False	False	False	False	False	1
RAD50	ENSG00000113522.9	ENST00000378823.3	chr5	22	+	True	131925341	131925341	G	A	ENST00000378823.3:c.847G>A	E283K	Missense	E_6	SNP	True	0	Class 0: This mutation can be originally modeled.	1aa	0aa	Rad50	ENSMUSG00000020380.17	ENSMUST00000020649.14	chr11	25	-	SNP	Missense	E_9	53583128.0	53583128.0	C	T	ENSMUST00000020649.14:c.1264G>A	E422K	53583128.0	53583128.0	C	T	ENSMUST00000020649.14:c.1264G>A	E422K	AACR-H0421851	AACR-H0421851-M01-V01	AACR		False	False	False	False	False	1
RAD50	ENSG00000113522.9	ENST00000378823.3	chr5	22	+	True	131925341	131925341	G	T	ENST00000378823.3:c.847G>T	E283*	Nonsense	E_6	SNP	True	0	Class 0: This mutation can be originally modeled.	1aa	0aa	Rad50	ENSMUSG00000020380.17	ENSMUST00000020649.14	chr11	25	-	SNP	Nonsense	E_9	53583128.0	53583128.0	C	A	ENSMUST00000020649.14:c.1264G>T	E422*	53583128.0	53583128.0	C	A	ENSMUST00000020649.14:c.1264G>T	E422*	AACR-H0421852	AACR-H0421852-M01-V01	AACR		False	False	False	False	False	1
RAD50	ENSG00000113522.9	ENST00000265335.6	chr5	25	+	True	131893017	131893017	A	G	ENST00000265335.6:c.1A>G	M1V	Missense	E_1	SNP	True	0	Class 0: This mutation can be originally modeled.	0aa	24aa	Rad50	ENSMUSG00000020380.17	ENSMUST00000020649.14	chr11	25	-	SNP	Missense	E_1	53597882.0	53597882.0	T	C	ENSMUST00000020649.14:c.1A>G	M1V	53597882.0	53597882.0	T	C	ENSMUST00000020649.14:c.1A>G	M1V	CLINVAR-H0713483	CLINVAR-H0713483-M01-V01	CLINVAR	229813.0	False	False	False	False	False	24
RAD50	ENSG00000113522.9	ENST00000265335.6	chr5	25	+	True	131893019	131893019	G	A	ENST00000265335.6:c.3G>A	M1I	Missense	E_1	SNP	True	0	Class 0: This mutation can be originally modeled.	0aa	24aa	Rad50	ENSMUSG00000020380.17	ENSMUST00000020649.14	chr11	25	-	SNP	Missense	E_1	53597880.0	53597880.0	C	T	ENSMUST00000020649.14:c.3G>A	M1I	53597880.0	53597880.0	C	T	ENSMUST00000020649.14:c.3G>A	M1I	CLINVAR-H0713484	CLINVAR-H0713484-M01-V01	CLINVAR	128024.0	False	False	False	False	False	24
RAD50	ENSG00000113522.9	ENST00000265335.6	chr5	25	+	True	131893020	131893020	T	A	ENST00000265335.6:c.4T>A	S2T	Missense	E_1	SNP	True	0	Class 0: This mutation can be originally modeled.	1aa	23aa	Rad50	ENSMUSG00000020380.17	ENSMUST00000020649.14	chr11	25	-	SNP	Missense	E_1	53597879.0	53597879.0	A	T	ENSMUST00000020649.14:c.4T>A	S2T	53597879.0	53597879.0	A	T	ENSMUST00000020649.14:c.4T>A	S2T	CLINVAR-H0713485	CLINVAR-H0713485-M01-V01	CLINVAR	1345270.0	False	False	False	False	False	24
RAD50	ENSG00000113522.9	ENST00000265335.6	chr5	25	+	True	131893020	131893020	T	G	ENST00000265335.6:c.4T>G	S2A	Missense	E_1	SNP	True	0	Class 0: This mutation can be originally modeled.	1aa	23aa	Rad50	ENSMUSG00000020380.17	ENSMUST00000020649.14	chr11	25	-	SNP	Missense	E_1	53597879.0	53597879.0	A	C	ENSMUST00000020649.14:c.4T>G	S2A	53597879.0	53597879.0	A	C	ENSMUST00000020649.14:c.4T>G	S2A	CLINVAR-H0713486	CLINVAR-H0713486-M01-V01	CLINVAR	2001322.0	False	False	False	False	False	24
RAD50	ENSG00000113522.9	ENST00000265335.6	chr5	25	+	True	131893021	131893021	C	T	ENST00000265335.6:c.5C>T	S2F	Missense	E_1	SNP	True	0	Class 0: This mutation can be originally modeled.	1aa	23aa	Rad50	ENSMUSG00000020380.17	ENSMUST00000020649.14	chr11	25	-	SNP	Missense	E_1	53597878.0	53597878.0	G	A	ENSMUST00000020649.14:c.5C>T	S2F	53597878.0	53597878.0	G	A	ENSMUST00000020649.14:c.5C>T	S2F	CLINVAR-H0713487	CLINVAR-H0713487-M01-V01	CLINVAR	527368.0	False	False	False	False	False	24
RAD50	ENSG00000113522.9	ENST00000265335.6	chr5	25	+	True	131893022	131893022	C	T	ENST00000265335.6:c.6C>T	S2delinsS	Silent	E_1	SNP	True	0	Class 0: This mutation can be originally modeled.	1aa	23aa	Rad50	ENSMUSG00000020380.17	ENSMUST00000020649.14	chr11	25	-	SNP	Silent	E_1	53597877.0	53597877.0	G	A	ENSMUST00000020649.14:c.6C>T	S2delinsS	53597877.0	53597877.0	G	A	ENSMUST00000020649.14:c.6C>T	S2delinsS	CLINVAR-H0713488	CLINVAR-H0713488-M01-V01	CLINVAR	1645273.0	False	False	False	False	False	24
RAD50	ENSG00000113522.9	ENST00000265335.6	chr5	25	+	True	131893023	131893023	C	T	ENST00000265335.6:c.7C>T	R3W	Missense	E_1	SNP	True	0	Class 0: This mutation can be originally modeled.	2aa	22aa	Rad50	ENSMUSG00000020380.17	ENSMUST00000020649.14	chr11	25	-	SNP	Missense	E_1	53597876.0	53597876.0	G	A	ENSMUST00000020649.14:c.7C>T	R3W	53597876.0	53597876.0	G	A	ENSMUST00000020649.14:c.7C>T	R3W	CLINVAR-H0713489	CLINVAR-H0713489-M01-V01	CLINVAR	1411080.0	False	False	False	False	False	24
RAD50	ENSG00000113522.9	ENST00000265335.6	chr5	25	+	True	131893024	131893024	G	A	ENST00000265335.6:c.8G>A	R3Q	Missense	E_1	SNP	True	0	Class 0: This mutation can be originally modeled.	2aa	22aa	Rad50	ENSMUSG00000020380.17	ENSMUST00000020649.14	chr11	25	-	SNP	Missense	E_1	53597875.0	53597875.0	C	T	ENSMUST00000020649.14:c.8G>A	R3Q	53597875.0	53597875.0	C	T	ENSMUST00000020649.14:c.8G>A	R3Q	CLINVAR-H0713490	CLINVAR-H0713490-M01-V01	CLINVAR	1052755.0	False	False	False	False	False	24
RAD50	ENSG00000113522.9	ENST00000265335.6	chr5	25	+	True	131893024	131893024	G	T	ENST00000265335.6:c.8G>T	R3L	Missense	E_1	SNP	True	0	Class 0: This mutation can be originally modeled.	2aa	22aa	Rad50	ENSMUSG00000020380.17	ENSMUST00000020649.14	chr11	25	-	SNP	Missense	E_1	53597875.0	53597875.0	C	A	ENSMUST00000020649.14:c.8G>T	R3L	53597875.0	53597875.0	C	A	ENSMUST00000020649.14:c.8G>T	R3L	CLINVAR-H0713491	CLINVAR-H0713491-M01-V01	CLINVAR	527374.0	False	False	False	False	False	24
RAD50	ENSG00000113522.9	ENST00000265335.6	chr5	25	+	True	131893025	131893025	G	A	ENST00000265335.6:c.9G>A	R3delinsR	Silent	E_1	SNP	True	0	Class 0: This mutation can be originally modeled.	2aa	22aa	Rad50	ENSMUSG00000020380.17	ENSMUST00000020649.14	chr11	25	-	SNP	Silent	E_1	53597874.0	53597874.0	C	T	ENSMUST00000020649.14:c.9G>A	R3delinsR	53597874.0	53597874.0	C	T	ENSMUST00000020649.14:c.9G>A	R3delinsR	CLINVAR-H0713492	CLINVAR-H0713492-M01-V01	CLINVAR	1650814.0	False	False	False	False	False	24
RAD50	ENSG00000113522.9	ENST00000265335.6	chr5	25	+	True	131893025	131893025	G	C	ENST00000265335.6:c.9G>C	R3delinsR	Silent	E_1	SNP	True	0	Class 0: This mutation can be originally modeled.	2aa	22aa	Rad50	ENSMUSG00000020380.17	ENSMUST00000020649.14	chr11	25	-	SNP	Silent	E_1	53597874.0	53597874.0	C	G	ENSMUST00000020649.14:c.9G>C	R3delinsR	53597874.0	53597874.0	C	G	ENSMUST00000020649.14:c.9G>C	R3delinsR	CLINVAR-H0713493	CLINVAR-H0713493-M01-V01	CLINVAR	2036766.0	False	False	False	False	False	24
RAD50	ENSG00000113522.9	ENST00000265335.6	chr5	25	+	True	131893026	131893026	A	G	ENST00000265335.6:c.10A>G	I4V	Missense	E_1	SNP	True	0	Class 0: This mutation can be originally modeled.	3aa	21aa	Rad50	ENSMUSG00000020380.17	ENSMUST00000020649.14	chr11	25	-	SNP	Missense	E_1	53597873.0	53597873.0	T	C	ENSMUST00000020649.14:c.10A>G	I4V	53597873.0	53597873.0	T	C	ENSMUST00000020649.14:c.10A>G	I4V	CLINVAR-H0713494	CLINVAR-H0713494-M01-V01	CLINVAR	408413.0	False	False	False	False	False	24
RAD50	ENSG00000113522.9	ENST00000265335.6	chr5	25	+	True	131893028	131893028	C	A	ENST00000265335.6:c.12C>A	I4delinsI	Silent	E_1	SNP	True	0	Class 0: This mutation can be originally modeled.	3aa	21aa	Rad50	ENSMUSG00000020380.17	ENSMUST00000020649.14	chr11	25	-	SNP	Silent	E_1	53597871.0	53597871.0	G	T	ENSMUST00000020649.14:c.12C>A	I4delinsI	53597871.0	53597871.0	G	T	ENSMUST00000020649.14:c.12C>A	I4delinsI	CLINVAR-H0713495	CLINVAR-H0713495-M01-V01	CLINVAR	818843.0	False	False	False	False	False	24
RAD50	ENSG00000113522.9	ENST00000265335.6	chr5	25	+	True	131893028	131893028	C	T	ENST00000265335.6:c.12C>T	I4delinsI	Silent	E_1	SNP	True	0	Class 0: This mutation can be originally modeled.	3aa	21aa	Rad50	ENSMUSG00000020380.17	ENSMUST00000020649.14	chr11	25	-	SNP	Silent	E_1	53597871.0	53597871.0	G	A	ENSMUST00000020649.14:c.12C>T	I4delinsI	53597871.0	53597871.0	G	A	ENSMUST00000020649.14:c.12C>T	I4delinsI	CLINVAR-H0713496	CLINVAR-H0713496-M01-V01	CLINVAR	1769356.0	False	False	False	False	False	24
RAD50	ENSG00000113522.9	ENST00000265335.6	chr5	25	+	True	131893029	131893029	G	A	ENST00000265335.6:c.13G>A	E5K	Missense	E_1	SNP	True	0	Class 0: This mutation can be originally modeled.	4aa	20aa	Rad50	ENSMUSG00000020380.17	ENSMUST00000020649.14	chr11	25	-	SNP	Missense	E_1	53597870.0	53597870.0	C	T	ENSMUST00000020649.14:c.13G>A	E5K	53597870.0	53597870.0	C	T	ENSMUST00000020649.14:c.13G>A	E5K	CLINVAR-H0713498	CLINVAR-H0713498-M01-V01	CLINVAR	233223.0	False	False	False	False	False	24
RAD50	ENSG00000113522.9	ENST00000265335.6	chr5	25	+	True	131893030	131893030	A	G	ENST00000265335.6:c.14A>G	E5G	Missense	E_1	SNP	True	0	Class 0: This mutation can be originally modeled.	4aa	20aa	Rad50	ENSMUSG00000020380.17	ENSMUST00000020649.14	chr11	25	-	SNP	Missense	E_1	53597869.0	53597869.0	T	C	ENSMUST00000020649.14:c.14A>G	E5G	53597869.0	53597869.0	T	C	ENSMUST00000020649.14:c.14A>G	E5G	CLINVAR-H0713500	CLINVAR-H0713500-M01-V01	CLINVAR	837967.0	False	False	False	False	False	24
RAD50	ENSG00000113522.9	ENST00000265335.6	chr5	25	+	True	131893032	131893032	A	G	ENST00000265335.6:c.16A>G	K6E	Missense	E_1	SNP	True	0	Class 0: This mutation can be originally modeled.	5aa	19aa	Rad50	ENSMUSG00000020380.17	ENSMUST00000020649.14	chr11	25	-	SNP	Missense	E_1	53597867.0	53597867.0	T	C	ENSMUST00000020649.14:c.16A>G	K6E	53597867.0	53597867.0	T	C	ENSMUST00000020649.14:c.16A>G	K6E	CLINVAR-H0713501	CLINVAR-H0713501-M01-V01	CLINVAR	819870.0	False	False	False	False	False	24
RAD50	ENSG00000113522.9	ENST00000265335.6	chr5	25	+	True	131893033	131893033	A	G	ENST00000265335.6:c.17A>G	K6R	Missense	E_1	SNP	True	0	Class 0: This mutation can be originally modeled.	5aa	19aa	Rad50	ENSMUSG00000020380.17	ENSMUST00000020649.14	chr11	25	-	SNP	Missense	E_1	53597866.0	53597866.0	T	C	ENSMUST00000020649.14:c.17A>G	K6R	53597866.0	53597866.0	T	C	ENSMUST00000020649.14:c.17A>G	K6R	CLINVAR-H0713502	CLINVAR-H0713502-M01-V01	CLINVAR	2071944.0	False	False	False	False	False	24
RAD50	ENSG00000113522.9	ENST00000265335.6	chr5	25	+	True	131893034	131893034	G	C	ENST00000265335.6:c.18G>C	K6N	Missense	E_1	SNP	True	0	Class 0: This mutation can be originally modeled.	5aa	19aa	Rad50	ENSMUSG00000020380.17	ENSMUST00000020649.14	chr11	25	-	SNP	Missense	E_1	53597865.0	53597865.0	C	G	ENSMUST00000020649.14:c.18G>C	K6N	53597865.0	53597865.0	C	G	ENSMUST00000020649.14:c.18G>C	K6N	CLINVAR-H0713503	CLINVAR-H0713503-M01-V01	CLINVAR	1046920.0	False	False	False	False	False	24
RAD50	ENSG00000113522.9	ENST00000265335.6	chr5	25	+	True	131893036	131893036	T	A	ENST00000265335.6:c.20T>A	M7K	Missense	E_1	SNP	True	0	Class 0: This mutation can be originally modeled.	6aa	18aa	Rad50	ENSMUSG00000020380.17	ENSMUST00000020649.14	chr11	25	-	SNP	Missense	E_1	53597863.0	53597863.0	A	T	ENSMUST00000020649.14:c.20T>A	M7K	53597863.0	53597863.0	A	T	ENSMUST00000020649.14:c.20T>A	M7K	CLINVAR-H0713504	CLINVAR-H0713504-M01-V01	CLINVAR	2302468.0	False	False	False	False	False	24
RAD50	ENSG00000113522.9	ENST00000265335.6	chr5	25	+	True	131893036	131893036	T	C	ENST00000265335.6:c.20T>C	M7T	Missense	E_1	SNP	True	0	Class 0: This mutation can be originally modeled.	6aa	18aa	Rad50	ENSMUSG00000020380.17	ENSMUST00000020649.14	chr11	25	-	SNP	Missense	E_1	53597863.0	53597863.0	A	G	ENSMUST00000020649.14:c.20T>C	M7T	53597863.0	53597863.0	A	G	ENSMUST00000020649.14:c.20T>C	M7T	CLINVAR-H0713505	CLINVAR-H0713505-M01-V01	CLINVAR	660570.0	False	False	False	False	False	24
RAD50	ENSG00000113522.9	ENST00000265335.6	chr5	25	+	True	131893039	131893039	G	A	ENST00000265335.6:c.23G>A	S8N	Missense	E_1	SNP	True	0	Class 0: This mutation can be originally modeled.	7aa	17aa	Rad50	ENSMUSG00000020380.17	ENSMUST00000020649.14	chr11	25	-	SNP	Missense	E_1	53597860.0	53597860.0	C	T	ENSMUST00000020649.14:c.23G>A	S8N	53597860.0	53597860.0	C	T	ENSMUST00000020649.14:c.23G>A	S8N	CLINVAR-H0713506	CLINVAR-H0713506-M01-V01	CLINVAR	1790715.0	False	False	False	False	False	24
RAD50	ENSG00000113522.9	ENST00000265335.6	chr5	25	+	True	131893040	131893040	C	T	ENST00000265335.6:c.24C>T	S8delinsS	Silent	E_1	SNP	True	0	Class 0: This mutation can be originally modeled.	7aa	17aa	Rad50	ENSMUSG00000020380.17	ENSMUST00000020649.14	chr11	25	-	SNP	Silent	E_1	53597859.0	53597859.0	G	A	ENSMUST00000020649.14:c.24C>T	S8delinsS	53597859.0	53597859.0	G	A	ENSMUST00000020649.14:c.24C>T	S8delinsS	CLINVAR-H0713507	CLINVAR-H0713507-M01-V01	CLINVAR	185984.0	False	False	False	False	False	24
RAD50	ENSG00000113522.9	ENST00000265335.6	chr5	25	+	True	131893041	131893041	A	C	ENST00000265335.6:c.25A>C	I9L	Missense	E_1	SNP	True	0	Class 0: This mutation can be originally modeled.	8aa	16aa	Rad50	ENSMUSG00000020380.17	ENSMUST00000020649.14	chr11	25	-	SNP	Missense	E_1	53597858.0	53597858.0	T	G	ENSMUST00000020649.14:c.25A>C	I9L	53597858.0	53597858.0	T	G	ENSMUST00000020649.14:c.25A>C	I9L	CLINVAR-H0713508	CLINVAR-H0713508-M01-V01	CLINVAR	1372136.0	False	False	False	False	False	24
RAD50	ENSG00000113522.9	ENST00000265335.6	chr5	25	+	True	131893048	131893048	G	A	ENST00000265335.6:c.32G>A	G11D	Missense	E_1	SNP	True	0	Class 0: This mutation can be originally modeled.	10aa	14aa	Rad50	ENSMUSG00000020380.17	ENSMUST00000020649.14	chr11	25	-	SNP	Missense	E_1	53597851.0	53597851.0	C	T	ENSMUST00000020649.14:c.32G>A	G11D	53597851.0	53597851.0	C	T	ENSMUST00000020649.14:c.32G>A	G11D	CLINVAR-H0713509	CLINVAR-H0713509-M01-V01	CLINVAR	579399.0	False	False	False	False	False	24
RAD50	ENSG00000113522.9	ENST00000265335.6	chr5	25	+	True	131893049	131893049	C	T	ENST00000265335.6:c.33C>T	G11delinsG	Silent	E_1	SNP	True	0	Class 0: This mutation can be originally modeled.	10aa	14aa	Rad50	ENSMUSG00000020380.17	ENSMUST00000020649.14	chr11	25	-	SNP	Silent	E_1	53597850.0	53597850.0	G	A	ENSMUST00000020649.14:c.33C>T	G11delinsG	53597850.0	53597850.0	G	A	ENSMUST00000020649.14:c.33C>T	G11delinsG	CLINVAR-H0713511	CLINVAR-H0713511-M01-V01	CLINVAR	232830.0	False	False	False	False	False	24
RAD50	ENSG00000113522.9	ENST00000265335.6	chr5	25	+	True	131893050	131893050	G	A	ENST00000265335.6:c.34G>A	V12M	Missense	E_1	SNP	True	0	Class 0: This mutation can be originally modeled.	11aa	13aa	Rad50	ENSMUSG00000020380.17	ENSMUST00000020649.14	chr11	25	-	SNP	Missense	E_1	53597849.0	53597849.0	C	T	ENSMUST00000020649.14:c.34G>A	V12M	53597849.0	53597849.0	C	T	ENSMUST00000020649.14:c.34G>A	V12M	CLINVAR-H0713512	CLINVAR-H0713512-M01-V01	CLINVAR	457454.0	False	False	False	False	False	24
RAD50	ENSG00000113522.9	ENST00000265335.6	chr5	25	+	True	131893050	131893050	G	C	ENST00000265335.6:c.34G>C	V12L	Missense	E_1	SNP	True	0	Class 0: This mutation can be originally modeled.	11aa	13aa	Rad50	ENSMUSG00000020380.17	ENSMUST00000020649.14	chr11	25	-	SNP	Missense	E_1	53597849.0	53597849.0	C	G	ENSMUST00000020649.14:c.34G>C	V12L	53597849.0	53597849.0	C	G	ENSMUST00000020649.14:c.34G>C	V12L	CLINVAR-H0713513	CLINVAR-H0713513-M01-V01	CLINVAR	230183.0	False	False	False	False	False	24
RAD50	ENSG00000113522.9	ENST00000265335.6	chr5	25	+	True	131893050	131893050	G	T	ENST00000265335.6:c.34G>T	V12L	Missense	E_1	SNP	True	0	Class 0: This mutation can be originally modeled.	11aa	13aa	Rad50	ENSMUSG00000020380.17	ENSMUST00000020649.14	chr11	25	-	SNP	Missense	E_1	53597849.0	53597849.0	C	A	ENSMUST00000020649.14:c.34G>T	V12L	53597849.0	53597849.0	C	A	ENSMUST00000020649.14:c.34G>T	V12L	CLINVAR-H0713514	CLINVAR-H0713514-M01-V01	CLINVAR	1974111.0	False	False	False	False	False	24
RAD50	ENSG00000113522.9	ENST00000265335.6	chr5	25	+	True	131893051	131893051	T	G	ENST00000265335.6:c.35T>G	V12G	Missense	E_1	SNP	True	0	Class 0: This mutation can be originally modeled.	11aa	13aa	Rad50	ENSMUSG00000020380.17	ENSMUST00000020649.14	chr11	25	-	SNP	Missense	E_1	53597848.0	53597848.0	A	C	ENSMUST00000020649.14:c.35T>G	V12G	53597848.0	53597848.0	A	C	ENSMUST00000020649.14:c.35T>G	V12G	CLINVAR-H0713515	CLINVAR-H0713515-M01-V01	CLINVAR	639818.0	False	False	False	False	False	24
RAD50	ENSG00000113522.9	ENST00000265335.6	chr5	25	+	True	131893052	131893052	G	A	ENST00000265335.6:c.36G>A	V12delinsV	Silent	E_1	SNP	True	0	Class 0: This mutation can be originally modeled.	11aa	13aa	Rad50	ENSMUSG00000020380.17	ENSMUST00000020649.14	chr11	25	-	SNP	Silent	E_1	53597847.0	53597847.0	C	T	ENSMUST00000020649.14:c.36G>A	V12delinsV	53597847.0	53597847.0	C	T	ENSMUST00000020649.14:c.36G>A	V12delinsV	CLINVAR-H0713516	CLINVAR-H0713516-M01-V01	CLINVAR	766321.0	False	False	False	False	False	24
RAD50	ENSG00000113522.9	ENST00000265335.6	chr5	25	+	True	131893054	131893054	G	A	ENST00000265335.6:c.38G>A	R13Q	Missense	E_1	SNP	True	0	Class 0: This mutation can be originally modeled.	12aa	12aa	Rad50	ENSMUSG00000020380.17	ENSMUST00000020649.14	chr11	25	-	SNP	Missense	E_1	53597845.0	53597845.0	C	T	ENSMUST00000020649.14:c.38G>A	R13Q	53597845.0	53597845.0	C	T	ENSMUST00000020649.14:c.38G>A	R13Q	CLINVAR-H0713517	CLINVAR-H0713517-M01-V01	CLINVAR	1736004.0	False	False	False	False	False	24
RAD50	ENSG00000113522.9	ENST00000265335.6	chr5	25	+	True	131893055	131893055	G	A	ENST00000265335.6:c.39G>A	R13delinsR	Silent	E_1	SNP	True	0	Class 0: This mutation can be originally modeled.	12aa	12aa	Rad50	ENSMUSG00000020380.17	ENSMUST00000020649.14	chr11	25	-	SNP	Silent	E_1	53597844.0	53597844.0	T	T	ENSMUST00000020649.14:c.39A>A	R13delinsR	53597844.0	53597844.0	T	T	ENSMUST00000020649.14:c.39A>A	R13delinsR	CLINVAR-H0713518	CLINVAR-H0713518-M01-V01	CLINVAR	184128.0	False	False	False	False	False	24
RAD50	ENSG00000113522.9	ENST00000265335.6	chr5	25	+	True	131893055	131893055	G	C	ENST00000265335.6:c.39G>C	R13delinsR	Silent	E_1	SNP	True	0	Class 0: This mutation can be originally modeled.	12aa	12aa	Rad50	ENSMUSG00000020380.17	ENSMUST00000020649.14	chr11	25	-	SNP	Silent	E_1	53597844.0	53597844.0	T	G	ENSMUST00000020649.14:c.39A>C	R13delinsR	53597844.0	53597844.0	T	G	ENSMUST00000020649.14:c.39A>C	R13delinsR	CLINVAR-H0713519	CLINVAR-H0713519-M01-V01	CLINVAR	229855.0	False	False	False	False	False	24
RAD50	ENSG00000113522.9	ENST00000265335.6	chr5	25	+	True	131893055	131893055	G	T	ENST00000265335.6:c.39G>T	R13delinsR	Silent	E_1	SNP	True	0	Class 0: This mutation can be originally modeled.	12aa	12aa	Rad50	ENSMUSG00000020380.17	ENSMUST00000020649.14	chr11	25	-	SNP	Silent	E_1	53597844.0	53597844.0	T	A	ENSMUST00000020649.14:c.39A>T	R13delinsR	53597844.0	53597844.0	T	A	ENSMUST00000020649.14:c.39A>T	R13delinsR	CLINVAR-H0713520	CLINVAR-H0713520-M01-V01	CLINVAR	1663797.0	False	False	False	False	False	24
RAD50	ENSG00000113522.9	ENST00000265335.6	chr5	25	+	True	131893056	131893056	A	G	ENST00000265335.6:c.40A>G	S14G	Missense	E_1	SNP	True	0	Class 0: This mutation can be originally modeled.	13aa	11aa	Rad50	ENSMUSG00000020380.17	ENSMUST00000020649.14	chr11	25	-	SNP	Missense	E_1	53597843.0	53597843.0	T	C	ENSMUST00000020649.14:c.40A>G	S14G	53597843.0	53597843.0	T	C	ENSMUST00000020649.14:c.40A>G	S14G	CLINVAR-H0713521	CLINVAR-H0713521-M01-V01	CLINVAR	1354812.0	False	False	False	False	False	24
RAD50	ENSG00000113522.9	ENST00000265335.6	chr5	25	+	True	131893057	131893057	G	A	ENST00000265335.6:c.41G>A	S14N	Missense	E_1	SNP	True	0	Class 0: This mutation can be originally modeled.	13aa	11aa	Rad50	ENSMUSG00000020380.17	ENSMUST00000020649.14	chr11	25	-	SNP	Missense	E_1	53597842.0	53597842.0	C	T	ENSMUST00000020649.14:c.41G>A	S14N	53597842.0	53597842.0	C	T	ENSMUST00000020649.14:c.41G>A	S14N	CLINVAR-H0713522	CLINVAR-H0713522-M01-V01	CLINVAR	581937.0	False	False	False	False	False	24
RAD50	ENSG00000113522.9	ENST00000265335.6	chr5	25	+	True	131893058	131893058	T	A	ENST00000265335.6:c.42T>A	S14R	Missense	E_1	SNP	True	0	Class 0: This mutation can be originally modeled.	13aa	11aa	Rad50	ENSMUSG00000020380.17	ENSMUST00000020649.14	chr11	25	-	SNP	Missense	E_1	53597841.0	53597841.0	A	T	ENSMUST00000020649.14:c.42T>A	S14R	53597841.0	53597841.0	A	T	ENSMUST00000020649.14:c.42T>A	S14R	CLINVAR-H0713523	CLINVAR-H0713523-M01-V01	CLINVAR	1491166.0	False	False	False	False	False	24
RAD50	ENSG00000113522.9	ENST00000265335.6	chr5	25	+	True	131893059	131893059	T	G	ENST00000265335.6:c.43T>G	F15V	Missense	E_1	SNP	True	0	Class 0: This mutation can be originally modeled.	14aa	10aa	Rad50	ENSMUSG00000020380.17	ENSMUST00000020649.14	chr11	25	-	SNP	Missense	E_1	53597840.0	53597840.0	A	C	ENSMUST00000020649.14:c.43T>G	F15V	53597840.0	53597840.0	A	C	ENSMUST00000020649.14:c.43T>G	F15V	CLINVAR-H0713524	CLINVAR-H0713524-M01-V01	CLINVAR	1740326.0	False	False	False	False	False	24
RAD50	ENSG00000113522.9	ENST00000265335.6	chr5	25	+	True	131893061	131893061	T	G	ENST00000265335.6:c.45T>G	F15L	Missense	E_1	SNP	True	0	Class 0: This mutation can be originally modeled.	14aa	10aa	Rad50	ENSMUSG00000020380.17	ENSMUST00000020649.14	chr11	25	-	SNP	Missense	E_1	53597838.0	53597838.0	A	C	ENSMUST00000020649.14:c.45T>G	F15L	53597838.0	53597838.0	A	C	ENSMUST00000020649.14:c.45T>G	F15L	CLINVAR-H0713525	CLINVAR-H0713525-M01-V01	CLINVAR	565468.0	False	False	False	False	False	24
RAD50	ENSG00000113522.9	ENST00000265335.6	chr5	25	+	True	131893062	131893062	G	A	ENST00000265335.6:c.46G>A	G16R	Missense	E_1	SNP	True	0	Class 0: This mutation can be originally modeled.	15aa	9aa	Rad50	ENSMUSG00000020380.17	ENSMUST00000020649.14	chr11	25	-	SNP	Missense	E_1	53597837.0	53597837.0	C	T	ENSMUST00000020649.14:c.46G>A	G16R	53597837.0	53597837.0	C	T	ENSMUST00000020649.14:c.46G>A	G16R	CLINVAR-H0713526	CLINVAR-H0713526-M01-V01	CLINVAR	1742542.0	False	False	False	False	False	24
RAD50	ENSG00000113522.9	ENST00000265335.6	chr5	25	+	True	131893063	131893063	G	A	ENST00000265335.6:c.47G>A	G16E	Missense	E_1	SNP	True	0	Class 0: This mutation can be originally modeled.	15aa	9aa	Rad50	ENSMUSG00000020380.17	ENSMUST00000020649.14	chr11	25	-	SNP	Missense	E_1	53597836.0	53597836.0	C	T	ENSMUST00000020649.14:c.47G>A	G16E	53597836.0	53597836.0	C	T	ENSMUST00000020649.14:c.47G>A	G16E	CLINVAR-H0713527	CLINVAR-H0713527-M01-V01	CLINVAR	486247.0	False	False	False	False	False	24
RAD50	ENSG00000113522.9	ENST00000265335.6	chr5	25	+	True	131893065	131893065	A	G	ENST00000265335.6:c.49A>G	I17V	Missense	E_1	SNP	True	0	Class 0: This mutation can be originally modeled.	16aa	8aa	Rad50	ENSMUSG00000020380.17	ENSMUST00000020649.14	chr11	25	-	SNP	Missense	E_1	53597834.0	53597834.0	T	C	ENSMUST00000020649.14:c.49A>G	I17V	53597834.0	53597834.0	T	C	ENSMUST00000020649.14:c.49A>G	I17V	CLINVAR-H0713528	CLINVAR-H0713528-M01-V01	CLINVAR	1487697.0	False	False	False	False	False	24
RAD50	ENSG00000113522.9	ENST00000265335.6	chr5	25	+	True	131893066	131893066	T	C	ENST00000265335.6:c.50T>C	I17T	Missense	E_1	SNP	True	0	Class 0: This mutation can be originally modeled.	16aa	8aa	Rad50	ENSMUSG00000020380.17	ENSMUST00000020649.14	chr11	25	-	SNP	Missense	E_1	53597833.0	53597833.0	A	G	ENSMUST00000020649.14:c.50T>C	I17T	53597833.0	53597833.0	A	G	ENSMUST00000020649.14:c.50T>C	I17T	CLINVAR-H0713529	CLINVAR-H0713529-M01-V01	CLINVAR	457477.0	False	False	False	False	False	24
RAD50	ENSG00000113522.9	ENST00000265335.6	chr5	25	+	True	131893067	131893067	A	C	ENST00000265335.6:c.51A>C	I17delinsI	Silent	E_1	SNP	True	0	Class 0: This mutation can be originally modeled.	16aa	8aa	Rad50	ENSMUSG00000020380.17	ENSMUST00000020649.14	chr11	25	-	SNP	Silent	E_1	53597832.0	53597832.0	T	G	ENSMUST00000020649.14:c.51A>C	I17delinsI	53597832.0	53597832.0	T	G	ENSMUST00000020649.14:c.51A>C	I17delinsI	CLINVAR-H0713530	CLINVAR-H0713530-M01-V01	CLINVAR	1654816.0	False	False	False	False	False	24
RAD50	ENSG00000113522.9	ENST00000265335.6	chr5	25	+	True	131893068	131893068	G	A	ENST00000265335.6:c.52G>A	E18K	Missense	E_1	SNP	True	0	Class 0: This mutation can be originally modeled.	17aa	7aa	Rad50	ENSMUSG00000020380.17	ENSMUST00000020649.14	chr11	25	-	SNP	Missense	E_1	53597831.0	53597831.0	C	T	ENSMUST00000020649.14:c.52G>A	E18K	53597831.0	53597831.0	C	T	ENSMUST00000020649.14:c.52G>A	E18K	CLINVAR-H0713531	CLINVAR-H0713531-M01-V01	CLINVAR	1058206.0	False	False	False	False	False	24
RAD50	ENSG00000113522.9	ENST00000265335.6	chr5	25	+	True	131893068	131893068	G	T	ENST00000265335.6:c.52G>T	E18*	Nonsense	E_1	SNP	True	0	Class 0: This mutation can be originally modeled.	17aa	7aa	Rad50	ENSMUSG00000020380.17	ENSMUST00000020649.14	chr11	25	-	SNP	Nonsense	E_1	53597831.0	53597831.0	C	A	ENSMUST00000020649.14:c.52G>T	E18*	53597831.0	53597831.0	C	A	ENSMUST00000020649.14:c.52G>T	E18*	CLINVAR-H0713532	CLINVAR-H0713532-M01-V01	CLINVAR	842928.0	False	False	False	False	False	24
RAD50	ENSG00000113522.9	ENST00000265335.6	chr5	25	+	True	131893069	131893069	A	G	ENST00000265335.6:c.53A>G	E18G	Missense	E_1	SNP	True	0	Class 0: This mutation can be originally modeled.	17aa	7aa	Rad50	ENSMUSG00000020380.17	ENSMUST00000020649.14	chr11	25	-	SNP	Missense	E_1	53597830.0	53597830.0	T	C	ENSMUST00000020649.14:c.53A>G	E18G	53597830.0	53597830.0	T	C	ENSMUST00000020649.14:c.53A>G	E18G	CLINVAR-H0713533	CLINVAR-H0713533-M01-V01	CLINVAR	480398.0	False	False	False	False	False	24
RAD50	ENSG00000113522.9	ENST00000265335.6	chr5	25	+	True	131893070	131893070	G	A	ENST00000265335.6:c.54G>A	E18delinsE	Silent	E_1	SNP	True	0	Class 0: This mutation can be originally modeled.	17aa	7aa	Rad50	ENSMUSG00000020380.17	ENSMUST00000020649.14	chr11	25	-	SNP	Silent	E_1	53597829.0	53597829.0	C	T	ENSMUST00000020649.14:c.54G>A	E18delinsE	53597829.0	53597829.0	C	T	ENSMUST00000020649.14:c.54G>A	E18delinsE	CLINVAR-H0713534	CLINVAR-H0713534-M01-V01	CLINVAR	484656.0	False	False	False	False	False	24
RAD50	ENSG00000113522.9	ENST00000265335.6	chr5	25	+	True	131893071	131893071	G	A	ENST00000265335.6:c.55G>A	D19N	Missense	E_1	SNP	True	0	Class 0: This mutation can be originally modeled.	18aa	6aa	Rad50	ENSMUSG00000020380.17	ENSMUST00000020649.14	chr11	25	-	SNP	Missense	E_1	53597828.0	53597828.0	C	T	ENSMUST00000020649.14:c.55G>A	D19N	53597828.0	53597828.0	C	T	ENSMUST00000020649.14:c.55G>A	D19N	CLINVAR-H0713535	CLINVAR-H0713535-M01-V01	CLINVAR	482122.0	False	False	False	False	False	24
RAD50	ENSG00000113522.9	ENST00000265335.6	chr5	25	+	True	131893071	131893071	G	T	ENST00000265335.6:c.55G>T	D19Y	Missense	E_1	SNP	True	0	Class 0: This mutation can be originally modeled.	18aa	6aa	Rad50	ENSMUSG00000020380.17	ENSMUST00000020649.14	chr11	25	-	SNP	Missense	E_1	53597828.0	53597828.0	C	A	ENSMUST00000020649.14:c.55G>T	D19Y	53597828.0	53597828.0	C	A	ENSMUST00000020649.14:c.55G>T	D19Y	CLINVAR-H0713536	CLINVAR-H0713536-M01-V01	CLINVAR	232740.0	False	False	False	False	False	24
RAD50	ENSG00000113522.9	ENST00000265335.6	chr5	25	+	True	131893072	131893072	A	G	ENST00000265335.6:c.56A>G	D19G	Missense	E_1	SNP	True	0	Class 0: This mutation can be originally modeled.	18aa	6aa	Rad50	ENSMUSG00000020380.17	ENSMUST00000020649.14	chr11	25	-	SNP	Missense	E_1	53597827.0	53597827.0	T	C	ENSMUST00000020649.14:c.56A>G	D19G	53597827.0	53597827.0	T	C	ENSMUST00000020649.14:c.56A>G	D19G	CLINVAR-H0713537	CLINVAR-H0713537-M01-V01	CLINVAR	825906.0	False	False	False	False	False	24
RAD50	ENSG00000113522.9	ENST00000265335.6	chr5	25	+	True	131893073	131893073	C	T	ENST00000265335.6:c.57C>T	D19delinsD	Silent	E_1	SNP	True	0	Class 0: This mutation can be originally modeled.	18aa	6aa	Rad50	ENSMUSG00000020380.17	ENSMUST00000020649.14	chr11	25	-	SNP	Silent	E_1	53597826.0	53597826.0	A	A	ENSMUST00000020649.14:c.57T>T	D19delinsD	53597826.0	53597826.0	A	A	ENSMUST00000020649.14:c.57T>T	D19delinsD	CLINVAR-H0713538	CLINVAR-H0713538-M01-V01	CLINVAR	486255.0	False	False	False	False	False	24
RAD50	ENSG00000113522.9	ENST00000265335.6	chr5	25	+	True	131893074	131893074	A	G	ENST00000265335.6:c.58A>G	K20E	Missense	E_1	SNP	True	0	Class 0: This mutation can be originally modeled.	19aa	5aa	Rad50	ENSMUSG00000020380.17	ENSMUST00000020649.14	chr11	25	-	SNP	Missense	E_1	53597825.0	53597825.0	T	C	ENSMUST00000020649.14:c.58A>G	K20E	53597825.0	53597825.0	T	C	ENSMUST00000020649.14:c.58A>G	K20E	CLINVAR-H0713539	CLINVAR-H0713539-M01-V01	CLINVAR	826042.0	False	False	False	False	False	24
RAD50	ENSG00000113522.9	ENST00000265335.6	chr5	25	+	True	131893075	131893075	A	G	ENST00000265335.6:c.59A>G	K20R	Missense	E_1	SNP	True	0	Class 0: This mutation can be originally modeled.	19aa	5aa	Rad50	ENSMUSG00000020380.17	ENSMUST00000020649.14	chr11	25	-	SNP	Missense	E_1	53597824.0	53597824.0	T	C	ENSMUST00000020649.14:c.59A>G	K20R	53597824.0	53597824.0	T	C	ENSMUST00000020649.14:c.59A>G	K20R	CLINVAR-H0713540	CLINVAR-H0713540-M01-V01	CLINVAR	482145.0	False	False	False	False	False	24
RAD50	ENSG00000113522.9	ENST00000265335.6	chr5	25	+	True	131893077	131893077	G	A	ENST00000265335.6:c.61G>A	D21N	Missense	E_1	SNP	True	0	Class 0: This mutation can be originally modeled.	20aa	4aa	Rad50	ENSMUSG00000020380.17	ENSMUST00000020649.14	chr11	25	-	SNP	Missense	E_1	53597822.0	53597822.0	C	T	ENSMUST00000020649.14:c.61G>A	D21N	53597822.0	53597822.0	C	T	ENSMUST00000020649.14:c.61G>A	D21N	CLINVAR-H0713541	CLINVAR-H0713541-M01-V01	CLINVAR	1044712.0	False	False	False	False	False	24
RAD50	ENSG00000113522.9	ENST00000265335.6	chr5	25	+	True	131893077	131893077	G	C	ENST00000265335.6:c.61G>C	D21H	Missense	E_1	SNP	True	0	Class 0: This mutation can be originally modeled.	20aa	4aa	Rad50	ENSMUSG00000020380.17	ENSMUST00000020649.14	chr11	25	-	SNP	Missense	E_1	53597822.0	53597822.0	C	G	ENSMUST00000020649.14:c.61G>C	D21H	53597822.0	53597822.0	C	G	ENSMUST00000020649.14:c.61G>C	D21H	CLINVAR-H0713542	CLINVAR-H0713542-M01-V01	CLINVAR	2565947.0	False	False	False	False	False	24
RAD50	ENSG00000113522.9	ENST00000265335.6	chr5	25	+	True	131893078	131893078	A	G	ENST00000265335.6:c.62A>G	D21G	Missense	E_1	SNP	True	0	Class 0: This mutation can be originally modeled.	20aa	4aa	Rad50	ENSMUSG00000020380.17	ENSMUST00000020649.14	chr11	25	-	SNP	Missense	E_1	53597821.0	53597821.0	T	C	ENSMUST00000020649.14:c.62A>G	D21G	53597821.0	53597821.0	T	C	ENSMUST00000020649.14:c.62A>G	D21G	CLINVAR-H0713544	CLINVAR-H0713544-M01-V01	CLINVAR	1752707.0	False	False	False	False	False	24
RAD50	ENSG00000113522.9	ENST00000265335.6	chr5	25	+	True	131893078	131893078	A	T	ENST00000265335.6:c.62A>T	D21V	Missense	E_1	SNP	True	0	Class 0: This mutation can be originally modeled.	20aa	4aa	Rad50	ENSMUSG00000020380.17	ENSMUST00000020649.14	chr11	25	-	SNP	Missense	E_1	53597821.0	53597821.0	T	A	ENSMUST00000020649.14:c.62A>T	D21V	53597821.0	53597821.0	T	A	ENSMUST00000020649.14:c.62A>T	D21V	CLINVAR-H0713545	CLINVAR-H0713545-M01-V01	CLINVAR	482114.0	False	False	False	False	False	24
RAD50	ENSG00000113522.9	ENST00000265335.6	chr5	25	+	True	131893079	131893079	T	G	ENST00000265335.6:c.63T>G	D21E	Missense	E_1	SNP	True	0	Class 0: This mutation can be originally modeled.	20aa	4aa	Rad50	ENSMUSG00000020380.17	ENSMUST00000020649.14	chr11	25	-	SNP	Missense	E_1	53597820.0	53597820.0	A	C	ENSMUST00000020649.14:c.63T>G	D21E	53597820.0	53597820.0	A	C	ENSMUST00000020649.14:c.63T>G	D21E	CLINVAR-H0713546	CLINVAR-H0713546-M01-V01	CLINVAR	408398.0	False	False	False	False	False	24
RAD50	ENSG00000113522.9	ENST00000265335.6	chr5	25	+	True	131893080	131893080	A	C	ENST00000265335.6:c.64A>C	K22Q	Missense	E_1	SNP	True	0	Class 0: This mutation can be originally modeled.	21aa	3aa	Rad50	ENSMUSG00000020380.17	ENSMUST00000020649.14	chr11	25	-	SNP	Missense	E_1	53597819.0	53597819.0	T	G	ENSMUST00000020649.14:c.64A>C	K22Q	53597819.0	53597819.0	T	G	ENSMUST00000020649.14:c.64A>C	K22Q	CLINVAR-H0713547	CLINVAR-H0713547-M01-V01	CLINVAR	2105037.0	False	False	False	False	False	24
RAD50	ENSG00000113522.9	ENST00000265335.6	chr5	25	+	True	131893082	131893082	G	A	ENST00000265335.6:c.66G>A	K22delinsK	Silent	E_1	SNP	True	0	Class 0: This mutation can be originally modeled.	21aa	3aa	Rad50	ENSMUSG00000020380.17	ENSMUST00000020649.14	chr11	25	-	SNP	Silent	E_1	53597817.0	53597817.0	C	T	ENSMUST00000020649.14:c.66G>A	K22delinsK	53597817.0	53597817.0	C	T	ENSMUST00000020649.14:c.66G>A	K22delinsK	CLINVAR-H0713548	CLINVAR-H0713548-M01-V01	CLINVAR	1754981.0	False	False	False	False	False	24
RAD50	ENSG00000113522.9	ENST00000265335.6	chr5	25	+	True	131893085	131893085	A	G	ENST00000265335.6:c.69A>G	Q23delinsQ	Silent	E_1	SNP	True	0	Class 0: This mutation can be originally modeled.	22aa	2aa	Rad50	ENSMUSG00000020380.17	ENSMUST00000020649.14	chr11	25	-	SNP	Silent	E_1	53597814.0	53597814.0	C	C	ENSMUST00000020649.14:c.69G>G	Q23delinsQ	53597814.0	53597814.0	C	C	ENSMUST00000020649.14:c.69G>G	Q23delinsQ	CLINVAR-H0713549	CLINVAR-H0713549-M01-V01	CLINVAR	1668830.0	False	False	False	False	False	24
RAD50	ENSG00000113522.9	ENST00000265335.6	chr5	25	+	True	131893089	131893089	A	G	ENST00000265335.6:c.73A>G	I25V	Missense	E_1	SNP	True	0	Class 0: This mutation can be originally modeled.	24aa	0aa	Rad50	ENSMUSG00000020380.17	ENSMUST00000020649.14	chr11	25	-	SNP	Missense	E_1	53597810.0	53597810.0	T	C	ENSMUST00000020649.14:c.73A>G	I25V	53597810.0	53597810.0	T	C	ENSMUST00000020649.14:c.73A>G	I25V	CLINVAR-H0713551	CLINVAR-H0713551-M01-V01	CLINVAR	577090.0	False	False	False	False	False	24
RAD50	ENSG00000113522.9	ENST00000265335.6	chr5	25	+	True	131893090	131893090	T	C	ENST00000265335.6:c.74T>C	I25T	Missense	E_1	SNP	True	0	Class 0: This mutation can be originally modeled.	24aa	0aa	Rad50	ENSMUSG00000020380.17	ENSMUST00000020649.14	chr11	25	-	SNP	Missense	E_1	53597809.0	53597809.0	A	G	ENSMUST00000020649.14:c.74T>C	I25T	53597809.0	53597809.0	A	G	ENSMUST00000020649.14:c.74T>C	I25T	CLINVAR-H0713552	CLINVAR-H0713552-M01-V01	CLINVAR	948760.0	False	False	False	False	False	24
RAD50	ENSG00000113522.9	ENST00000265335.6	chr5	25	+	True	131893091	131893091	C	G	ENST00000265335.6:c.75C>G	I25M	Missense	E_1	SNP	True	0	Class 0: This mutation can be originally modeled.	24aa	0aa	Rad50	ENSMUSG00000020380.17	ENSMUST00000020649.14	chr11	25	-	SNP	Missense	E_1	53597808.0	53597808.0	G	C	ENSMUST00000020649.14:c.75C>G	I25M	53597808.0	53597808.0	G	C	ENSMUST00000020649.14:c.75C>G	I25M	CLINVAR-H0713553	CLINVAR-H0713553-M01-V01	CLINVAR	1759724.0	False	False	False	False	False	24
RAD50	ENSG00000113522.9	ENST00000265335.6	chr5	25	+	True	131893091	131893091	C	T	ENST00000265335.6:c.75C>T	I25delinsI	Silent	E_1	SNP	True	0	Class 0: This mutation can be originally modeled.	24aa	0aa	Rad50	ENSMUSG00000020380.17	ENSMUST00000020649.14	chr11	25	-	SNP	Silent	E_1	53597808.0	53597808.0	G	A	ENSMUST00000020649.14:c.75C>T	I25delinsI	53597808.0	53597808.0	G	A	ENSMUST00000020649.14:c.75C>T	I25delinsI	CLINVAR-H0713554	CLINVAR-H0713554-M01-V01	CLINVAR	457489.0	False	False	False	False	False	24
RAD50	ENSG00000113522.9	ENST00000265335.6	chr5	25	+	True	131893097	131893097	C	A	ENST00000265335.6:c.81C>A	F27L	Missense	E_1	SNP	True	0	Class 0: This mutation can be originally modeled.	0aa	65aa	Rad50	ENSMUSG00000020380.17	ENSMUST00000020649.14	chr11	25	-	SNP	Missense	E_1	53597802.0	53597802.0	G	T	ENSMUST00000020649.14:c.81C>A	F27L	53597802.0	53597802.0	G	T	ENSMUST00000020649.14:c.81C>A	F27L	CLINVAR-H0713559	CLINVAR-H0713559-M01-V01	CLINVAR	457491.0	False	False	False	False	False	65
RAD50	ENSG00000113522.9	ENST00000265335.6	chr5	25	+	True	131893097	131893097	C	G	ENST00000265335.6:c.81C>G	F27L	Missense	E_1	SNP	True	0	Class 0: This mutation can be originally modeled.	0aa	65aa	Rad50	ENSMUSG00000020380.17	ENSMUST00000020649.14	chr11	25	-	SNP	Missense	E_1	53597802.0	53597802.0	G	C	ENSMUST00000020649.14:c.81C>G	F27L	53597802.0	53597802.0	G	C	ENSMUST00000020649.14:c.81C>G	F27L	CLINVAR-H0713560	CLINVAR-H0713560-M01-V01	CLINVAR	1022792.0	False	False	False	False	False	65
RAD50	ENSG00000113522.9	ENST00000265335.6	chr5	25	+	True	131893097	131893097	C	T	ENST00000265335.6:c.81C>T	F27delinsF	Silent	E_1	SNP	True	0	Class 0: This mutation can be originally modeled.	0aa	65aa	Rad50	ENSMUSG00000020380.17	ENSMUST00000020649.14	chr11	25	-	SNP	Silent	E_1	53597802.0	53597802.0	G	A	ENSMUST00000020649.14:c.81C>T	F27delinsF	53597802.0	53597802.0	G	A	ENSMUST00000020649.14:c.81C>T	F27delinsF	CLINVAR-H0713561	CLINVAR-H0713561-M01-V01	CLINVAR	763763.0	False	False	False	False	False	65
RAD50	ENSG00000113522.9	ENST00000265335.6	chr5	25	+	True	131893100	131893100	C	T	ENST00000265335.6:c.84C>T	F28delinsF	Silent	E_1	SNP	True	0	Class 0: This mutation can be originally modeled.	1aa	64aa	Rad50	ENSMUSG00000020380.17	ENSMUST00000020649.14	chr11	25	-	SNP	Silent	E_1	53597799.0	53597799.0	G	A	ENSMUST00000020649.14:c.84C>T	F28delinsF	53597799.0	53597799.0	G	A	ENSMUST00000020649.14:c.84C>T	F28delinsF	CLINVAR-H0713562	CLINVAR-H0713562-M01-V01	CLINVAR	1139458.0	False	False	False	False	False	65
RAD50	ENSG00000113522.9	ENST00000265335.6	chr5	25	+	True	131893101	131893101	A	G	ENST00000265335.6:c.85A>G	S29G	Missense	E_1	SNP	True	0	Class 0: This mutation can be originally modeled.	2aa	63aa	Rad50	ENSMUSG00000020380.17	ENSMUST00000020649.14	chr11	25	-	SNP	Missense	E_1	53597798.0	53597798.0	T	C	ENSMUST00000020649.14:c.85A>G	S29G	53597798.0	53597798.0	T	C	ENSMUST00000020649.14:c.85A>G	S29G	CLINVAR-H0713563	CLINVAR-H0713563-M01-V01	CLINVAR	482125.0	False	False	False	False	False	65
RAD50	ENSG00000113522.9	ENST00000265335.6	chr5	25	+	True	131893102	131893102	G	T	ENST00000265335.6:c.86G>T	S29I	Missense	E_1	SNP	True	0	Class 0: This mutation can be originally modeled.	2aa	63aa	Rad50	ENSMUSG00000020380.17	ENSMUST00000020649.14	chr11	25	-	SNP	Missense	E_1	53597797.0	53597797.0	C	A	ENSMUST00000020649.14:c.86G>T	S29I	53597797.0	53597797.0	C	A	ENSMUST00000020649.14:c.86G>T	S29I	CLINVAR-H0713564	CLINVAR-H0713564-M01-V01	CLINVAR	1019043.0	False	False	False	False	False	65
RAD50	ENSG00000113522.9	ENST00000265335.6	chr5	25	+	True	131893103	131893103	C	T	ENST00000265335.6:c.87C>T	S29delinsS	Silent	E_1	SNP	True	0	Class 0: This mutation can be originally modeled.	2aa	63aa	Rad50	ENSMUSG00000020380.17	ENSMUST00000020649.14	chr11	25	-	SNP	Silent	E_1	53597796.0	53597796.0	G	A	ENSMUST00000020649.14:c.87C>T	S29delinsS	53597796.0	53597796.0	G	A	ENSMUST00000020649.14:c.87C>T	S29delinsS	CLINVAR-H0713565	CLINVAR-H0713565-M01-V01	CLINVAR	480480.0	False	False	False	False	False	65
RAD50	ENSG00000113522.9	ENST00000265335.6	chr5	25	+	True	131893104	131893104	C	A	ENST00000265335.6:c.88C>A	P30T	Missense	E_1	SNP	True	0	Class 0: This mutation can be originally modeled.	3aa	62aa	Rad50	ENSMUSG00000020380.17	ENSMUST00000020649.14	chr11	25	-	SNP	Missense	E_1	53597795.0	53597795.0	G	T	ENSMUST00000020649.14:c.88C>A	P30T	53597795.0	53597795.0	G	T	ENSMUST00000020649.14:c.88C>A	P30T	CLINVAR-H0713566	CLINVAR-H0713566-M01-V01	CLINVAR	1015130.0	False	False	False	False	False	65
RAD50	ENSG00000113522.9	ENST00000265335.6	chr5	25	+	True	131893104	131893104	C	T	ENST00000265335.6:c.88C>T	P30S	Missense	E_1	SNP	True	0	Class 0: This mutation can be originally modeled.	3aa	62aa	Rad50	ENSMUSG00000020380.17	ENSMUST00000020649.14	chr11	25	-	SNP	Missense	E_1	53597795.0	53597795.0	G	A	ENSMUST00000020649.14:c.88C>T	P30S	53597795.0	53597795.0	G	A	ENSMUST00000020649.14:c.88C>T	P30S	CLINVAR-H0713567	CLINVAR-H0713567-M01-V01	CLINVAR	822806.0	False	False	False	False	False	65
RAD50	ENSG00000113522.9	ENST00000265335.6	chr5	25	+	True	131893105	131893105	C	G	ENST00000265335.6:c.89C>G	P30R	Missense	E_1	SNP	True	0	Class 0: This mutation can be originally modeled.	3aa	62aa	Rad50	ENSMUSG00000020380.17	ENSMUST00000020649.14	chr11	25	-	SNP	Missense	E_1	53597794.0	53597794.0	G	C	ENSMUST00000020649.14:c.89C>G	P30R	53597794.0	53597794.0	G	C	ENSMUST00000020649.14:c.89C>G	P30R	CLINVAR-H0713568	CLINVAR-H0713568-M01-V01	CLINVAR	822882.0	False	False	False	False	False	65
RAD50	ENSG00000113522.9	ENST00000265335.6	chr5	25	+	True	131893105	131893105	C	T	ENST00000265335.6:c.89C>T	P30L	Missense	E_1	SNP	True	0	Class 0: This mutation can be originally modeled.	3aa	62aa	Rad50	ENSMUSG00000020380.17	ENSMUST00000020649.14	chr11	25	-	SNP	Missense	E_1	53597794.0	53597794.0	G	A	ENSMUST00000020649.14:c.89C>T	P30L	53597794.0	53597794.0	G	A	ENSMUST00000020649.14:c.89C>T	P30L	CLINVAR-H0713569	CLINVAR-H0713569-M01-V01	CLINVAR	1352807.0	False	False	False	False	False	65
RAD50	ENSG00000113522.9	ENST00000265335.6	chr5	25	+	True	131893106	131893106	C	T	ENST00000265335.6:c.90C>T	P30delinsP	Silent	E_1	SNP	True	0	Class 0: This mutation can be originally modeled.	3aa	62aa	Rad50	ENSMUSG00000020380.17	ENSMUST00000020649.14	chr11	25	-	SNP	Silent	E_1	53597793.0	53597793.0	G	A	ENSMUST00000020649.14:c.90C>T	P30delinsP	53597793.0	53597793.0	G	A	ENSMUST00000020649.14:c.90C>T	P30delinsP	CLINVAR-H0713570	CLINVAR-H0713570-M01-V01	CLINVAR	1156584.0	False	False	False	False	False	65
RAD50	ENSG00000113522.9	ENST00000265335.6	chr5	25	+	True	131893107	131893107	C	A	ENST00000265335.6:c.91C>A	L31I	Missense	E_1	SNP	True	0	Class 0: This mutation can be originally modeled.	4aa	61aa	Rad50	ENSMUSG00000020380.17	ENSMUST00000020649.14	chr11	25	-	SNP	Missense	E_1	53597792.0	53597792.0	G	T	ENSMUST00000020649.14:c.91C>A	L31I	53597792.0	53597792.0	G	T	ENSMUST00000020649.14:c.91C>A	L31I	CLINVAR-H0713571	CLINVAR-H0713571-M01-V01	CLINVAR	1461602.0	False	False	False	False	False	65
RAD50	ENSG00000113522.9	ENST00000265335.6	chr5	25	+	True	131893107	131893107	C	T	ENST00000265335.6:c.91C>T	L31F	Missense	E_1	SNP	True	0	Class 0: This mutation can be originally modeled.	4aa	61aa	Rad50	ENSMUSG00000020380.17	ENSMUST00000020649.14	chr11	25	-	SNP	Missense	E_1	53597792.0	53597792.0	G	A	ENSMUST00000020649.14:c.91C>T	L31F	53597792.0	53597792.0	G	A	ENSMUST00000020649.14:c.91C>T	L31F	CLINVAR-H0713572	CLINVAR-H0713572-M01-V01	CLINVAR	1766166.0	False	False	False	False	False	65
RAD50	ENSG00000113522.9	ENST00000265335.6	chr5	25	+	True	131893109	131893109	T	C	ENST00000265335.6:c.93T>C	L31delinsL	Silent	E_1	SNP	True	0	Class 0: This mutation can be originally modeled.	4aa	61aa	Rad50	ENSMUSG00000020380.17	ENSMUST00000020649.14	chr11	25	-	SNP	Silent	E_1	53597790.0	53597790.0	G	G	ENSMUST00000020649.14:c.93C>C	L31delinsL	53597790.0	53597790.0	G	G	ENSMUST00000020649.14:c.93C>C	L31delinsL	CLINVAR-H0713573	CLINVAR-H0713573-M01-V01	CLINVAR	1574266.0	False	False	False	False	False	65
RAD50	ENSG00000113522.9	ENST00000265335.6	chr5	25	+	True	131893110	131893110	A	C	ENST00000265335.6:c.94A>C	T32P	Missense	E_1	SNP	True	0	Class 0: This mutation can be originally modeled.	5aa	60aa	Rad50	ENSMUSG00000020380.17	ENSMUST00000020649.14	chr11	25	-	SNP	Missense	E_1	53597789.0	53597789.0	T	G	ENSMUST00000020649.14:c.94A>C	T32P	53597789.0	53597789.0	T	G	ENSMUST00000020649.14:c.94A>C	T32P	CLINVAR-H0713575	CLINVAR-H0713575-M01-V01	CLINVAR	1511777.0	False	False	False	False	False	65
RAD50	ENSG00000113522.9	ENST00000265335.6	chr5	25	+	True	131893110	131893110	A	G	ENST00000265335.6:c.94A>G	T32A	Missense	E_1	SNP	True	0	Class 0: This mutation can be originally modeled.	5aa	60aa	Rad50	ENSMUSG00000020380.17	ENSMUST00000020649.14	chr11	25	-	SNP	Missense	E_1	53597789.0	53597789.0	T	C	ENSMUST00000020649.14:c.94A>G	T32A	53597789.0	53597789.0	T	C	ENSMUST00000020649.14:c.94A>G	T32A	CLINVAR-H0713576	CLINVAR-H0713576-M01-V01	CLINVAR	953863.0	False	False	False	False	False	65
RAD50	ENSG00000113522.9	ENST00000265335.6	chr5	25	+	True	131893110	131893110	A	T	ENST00000265335.6:c.94A>T	T32S	Missense	E_1	SNP	True	0	Class 0: This mutation can be originally modeled.	5aa	60aa	Rad50	ENSMUSG00000020380.17	ENSMUST00000020649.14	chr11	25	-	SNP	Missense	E_1	53597789.0	53597789.0	T	A	ENSMUST00000020649.14:c.94A>T	T32S	53597789.0	53597789.0	T	A	ENSMUST00000020649.14:c.94A>T	T32S	CLINVAR-H0713577	CLINVAR-H0713577-M01-V01	CLINVAR	457493.0	False	False	False	False	False	65
RAD50	ENSG00000113522.9	ENST00000265335.6	chr5	25	+	True	131893111	131893111	C	A	ENST00000265335.6:c.95C>A	T32K	Missense	E_1	SNP	True	0	Class 0: This mutation can be originally modeled.	5aa	60aa	Rad50	ENSMUSG00000020380.17	ENSMUST00000020649.14	chr11	25	-	SNP	Missense	E_1	53597788.0	53597788.0	G	T	ENSMUST00000020649.14:c.95C>A	T32K	53597788.0	53597788.0	G	T	ENSMUST00000020649.14:c.95C>A	T32K	CLINVAR-H0713578	CLINVAR-H0713578-M01-V01	CLINVAR	823361.0	False	False	False	False	False	65
RAD50	ENSG00000113522.9	ENST00000265335.6	chr5	25	+	True	131893111	131893111	C	T	ENST00000265335.6:c.95C>T	T32I	Missense	E_1	SNP	True	0	Class 0: This mutation can be originally modeled.	5aa	60aa	Rad50	ENSMUSG00000020380.17	ENSMUST00000020649.14	chr11	25	-	SNP	Missense	E_1	53597788.0	53597788.0	G	A	ENSMUST00000020649.14:c.95C>T	T32I	53597788.0	53597788.0	G	A	ENSMUST00000020649.14:c.95C>T	T32I	CLINVAR-H0713579	CLINVAR-H0713579-M01-V01	CLINVAR	2125886.0	False	False	False	False	False	65
RAD50	ENSG00000113522.9	ENST00000265335.6	chr5	25	+	True	131893112	131893112	A	G	ENST00000265335.6:c.96A>G	T32delinsT	Silent	E_1	SNP	True	0	Class 0: This mutation can be originally modeled.	5aa	60aa	Rad50	ENSMUSG00000020380.17	ENSMUST00000020649.14	chr11	25	-	SNP	Silent	E_1	53597787.0	53597787.0	T	C	ENSMUST00000020649.14:c.96A>G	T32delinsT	53597787.0	53597787.0	T	C	ENSMUST00000020649.14:c.96A>G	T32delinsT	CLINVAR-H0713580	CLINVAR-H0713580-M01-V01	CLINVAR	484712.0	False	False	False	False	False	65
RAD50	ENSG00000113522.9	ENST00000265335.6	chr5	25	+	True	131893113	131893113	A	G	ENST00000265335.6:c.97A>G	I33V	Missense	E_1	SNP	True	0	Class 0: This mutation can be originally modeled.	6aa	59aa	Rad50	ENSMUSG00000020380.17	ENSMUST00000020649.14	chr11	25	-	SNP	Missense	E_1	53597786.0	53597786.0	T	C	ENSMUST00000020649.14:c.97A>G	I33V	53597786.0	53597786.0	T	C	ENSMUST00000020649.14:c.97A>G	I33V	CLINVAR-H0713581	CLINVAR-H0713581-M01-V01	CLINVAR	1768244.0	False	False	False	False	False	65
RAD50	ENSG00000113522.9	ENST00000265335.6	chr5	25	+	True	131893114	131893114	T	G	ENST00000265335.6:c.98T>G	I33S	Missense	E_1	SNP	True	0	Class 0: This mutation can be originally modeled.	6aa	59aa	Rad50	ENSMUSG00000020380.17	ENSMUST00000020649.14	chr11	25	-	SNP	Missense	E_1	53597785.0	53597785.0	A	C	ENSMUST00000020649.14:c.98T>G	I33S	53597785.0	53597785.0	A	C	ENSMUST00000020649.14:c.98T>G	I33S	CLINVAR-H0713582	CLINVAR-H0713582-M01-V01	CLINVAR	408369.0	False	False	False	False	False	65
RAD50	ENSG00000113522.9	ENST00000265335.6	chr5	25	+	True	131893118	131893118	G	A	ENST00000265335.6:c.102G>A	L34delinsL	Silent	E_1	SNP	True	0	Class 0: This mutation can be originally modeled.	7aa	58aa	Rad50	ENSMUSG00000020380.17	ENSMUST00000020649.14	chr11	25	-	SNP	Silent	E_1	53597781.0	53597781.0	C	T	ENSMUST00000020649.14:c.102G>A	L34delinsL	53597781.0	53597781.0	C	T	ENSMUST00000020649.14:c.102G>A	L34delinsL	CLINVAR-H0713583	CLINVAR-H0713583-M01-V01	CLINVAR	231840.0	False	False	False	False	False	65
RAD50	ENSG00000113522.9	ENST00000265335.6	chr5	25	+	True	131893119	131893119	G	A	ENST00000265335.6:c.103G>A	V35I	Missense	E_1	SNP	True	0	Class 0: This mutation can be originally modeled.	8aa	57aa	Rad50	ENSMUSG00000020380.17	ENSMUST00000020649.14	chr11	25	-	SNP	Missense	E_1	53597780.0	53597780.0	C	T	ENSMUST00000020649.14:c.103G>A	V35I	53597780.0	53597780.0	C	T	ENSMUST00000020649.14:c.103G>A	V35I	CLINVAR-H0713584	CLINVAR-H0713584-M01-V01	CLINVAR	1471793.0	False	False	False	False	False	65
RAD50	ENSG00000113522.9	ENST00000265335.6	chr5	25	+	True	131893119	131893119	G	C	ENST00000265335.6:c.103G>C	V35L	Missense	E_1	SNP	True	0	Class 0: This mutation can be originally modeled.	8aa	57aa	Rad50	ENSMUSG00000020380.17	ENSMUST00000020649.14	chr11	25	-	SNP	Missense	E_1	53597780.0	53597780.0	C	G	ENSMUST00000020649.14:c.103G>C	V35L	53597780.0	53597780.0	C	G	ENSMUST00000020649.14:c.103G>C	V35L	CLINVAR-H0713585	CLINVAR-H0713585-M01-V01	CLINVAR	486260.0	False	False	False	False	False	65
RAD50	ENSG00000113522.9	ENST00000265335.6	chr5	25	+	True	131893120	131893120	T	C	ENST00000265335.6:c.104T>C	V35A	Missense	E_1	SNP	True	0	Class 0: This mutation can be originally modeled.	8aa	57aa	Rad50	ENSMUSG00000020380.17	ENSMUST00000020649.14	chr11	25	-	SNP	Missense	E_1	53597779.0	53597779.0	A	G	ENSMUST00000020649.14:c.104T>C	V35A	53597779.0	53597779.0	A	G	ENSMUST00000020649.14:c.104T>C	V35A	CLINVAR-H0713586	CLINVAR-H0713586-M01-V01	CLINVAR	1410997.0	False	False	False	False	False	65
RAD50	ENSG00000113522.9	ENST00000265335.6	chr5	25	+	True	131893121	131893121	T	C	ENST00000265335.6:c.105T>C	V35delinsV	Silent	E_1	SNP	True	0	Class 0: This mutation can be originally modeled.	8aa	57aa	Rad50	ENSMUSG00000020380.17	ENSMUST00000020649.14	chr11	25	-	SNP	Silent	E_1	53597778.0	53597778.0	A	G	ENSMUST00000020649.14:c.105T>C	V35delinsV	53597778.0	53597778.0	A	G	ENSMUST00000020649.14:c.105T>C	V35delinsV	CLINVAR-H0713587	CLINVAR-H0713587-M01-V01	CLINVAR	1564025.0	False	False	False	False	False	65
RAD50	ENSG00000113522.9	ENST00000265335.6	chr5	25	+	True	131893125	131893125	C	T	ENST00000265335.6:c.109C>T	P37S	Missense	E_1	SNP	True	0	Class 0: This mutation can be originally modeled.	10aa	55aa	Rad50	ENSMUSG00000020380.17	ENSMUST00000020649.14	chr11	25	-	SNP	Missense	E_1	53597774.0	53597774.0	G	A	ENSMUST00000020649.14:c.109C>T	P37S	53597774.0	53597774.0	G	A	ENSMUST00000020649.14:c.109C>T	P37S	CLINVAR-H0713588	CLINVAR-H0713588-M01-V01	CLINVAR	233967.0	False	False	False	False	False	65
RAD50	ENSG00000113522.9	ENST00000265335.6	chr5	25	+	True	131893126	131893126	C	T	ENST00000265335.6:c.110C>T	P37L	Missense	E_1	SNP	True	0	Class 0: This mutation can be originally modeled.	10aa	55aa	Rad50	ENSMUSG00000020380.17	ENSMUST00000020649.14	chr11	25	-	SNP	Missense	E_1	53597773.0	53597773.0	G	A	ENSMUST00000020649.14:c.110C>T	P37L	53597773.0	53597773.0	G	A	ENSMUST00000020649.14:c.110C>T	P37L	CLINVAR-H0713589	CLINVAR-H0713589-M01-V01	CLINVAR	1463244.0	False	False	False	False	False	65
RAD50	ENSG00000113522.9	ENST00000265335.6	chr5	25	+	True	131893127	131893127	C	T	ENST00000265335.6:c.111C>T	P37delinsP	Silent	E_1	SNP	True	0	Class 0: This mutation can be originally modeled.	10aa	55aa	Rad50	ENSMUSG00000020380.17	ENSMUST00000020649.14	chr11	25	-	SNP	Silent	E_1	53597772.0	53597772.0	G	A	ENSMUST00000020649.14:c.111C>T	P37delinsP	53597772.0	53597772.0	G	A	ENSMUST00000020649.14:c.111C>T	P37delinsP	CLINVAR-H0713590	CLINVAR-H0713590-M01-V01	CLINVAR	1934023.0	False	False	False	False	False	65
RAD50	ENSG00000113522.9	ENST00000265335.6	chr5	25	+	True	131893128	131893128	A	G	ENST00000265335.6:c.112A>G	N38D	Missense	E_1	SNP	True	0	Class 0: This mutation can be originally modeled.	11aa	54aa	Rad50	ENSMUSG00000020380.17	ENSMUST00000020649.14	chr11	25	-	SNP	Missense	E_1	53597771.0	53597771.0	T	C	ENSMUST00000020649.14:c.112A>G	N38D	53597771.0	53597771.0	T	C	ENSMUST00000020649.14:c.112A>G	N38D	CLINVAR-H0713591	CLINVAR-H0713591-M01-V01	CLINVAR	963716.0	False	False	False	False	False	65
RAD50	ENSG00000113522.9	ENST00000265335.6	chr5	25	+	True	131893129	131893129	A	G	ENST00000265335.6:c.113A>G	N38S	Missense	E_1	SNP	True	0	Class 0: This mutation can be originally modeled.	11aa	54aa	Rad50	ENSMUSG00000020380.17	ENSMUST00000020649.14	chr11	25	-	SNP	Missense	E_1	53597770.0	53597770.0	T	C	ENSMUST00000020649.14:c.113A>G	N38S	53597770.0	53597770.0	T	C	ENSMUST00000020649.14:c.113A>G	N38S	CLINVAR-H0713592	CLINVAR-H0713592-M01-V01	CLINVAR	230314.0	False	False	False	False	False	65
RAD50	ENSG00000113522.9	ENST00000265335.6	chr5	25	+	True	131893129	131893129	A	T	ENST00000265335.6:c.113A>T	N38I	Missense	E_1	SNP	True	0	Class 0: This mutation can be originally modeled.	11aa	54aa	Rad50	ENSMUSG00000020380.17	ENSMUST00000020649.14	chr11	25	-	SNP	Missense	E_1	53597770.0	53597770.0	T	A	ENSMUST00000020649.14:c.113A>T	N38I	53597770.0	53597770.0	T	A	ENSMUST00000020649.14:c.113A>T	N38I	CLINVAR-H0713593	CLINVAR-H0713593-M01-V01	CLINVAR	1467166.0	False	False	False	False	False	65
RAD50	ENSG00000113522.9	ENST00000265335.6	chr5	25	+	True	131893130	131893130	T	A	ENST00000265335.6:c.114T>A	N38K	Missense	E_1	SNP	True	0	Class 0: This mutation can be originally modeled.	11aa	54aa	Rad50	ENSMUSG00000020380.17	ENSMUST00000020649.14	chr11	25	-	SNP	Missense	E_1	53597769.0	53597769.0	A	T	ENSMUST00000020649.14:c.114T>A	N38K	53597769.0	53597769.0	A	T	ENSMUST00000020649.14:c.114T>A	N38K	CLINVAR-H0713594	CLINVAR-H0713594-M01-V01	CLINVAR	240208.0	False	False	False	False	False	65
RAD50	ENSG00000113522.9	ENST00000265335.6	chr5	25	+	True	131893134	131893134	G	A	ENST00000265335.6:c.118G>A	A40T	Missense	E_1	SNP	True	0	Class 0: This mutation can be originally modeled.	13aa	52aa	Rad50	ENSMUSG00000020380.17	ENSMUST00000020649.14	chr11	25	-	SNP	Missense	E_1	53597765.0	53597765.0	C	T	ENSMUST00000020649.14:c.118G>A	A40T	53597765.0	53597765.0	C	T	ENSMUST00000020649.14:c.118G>A	A40T	CLINVAR-H0713595	CLINVAR-H0713595-M01-V01	CLINVAR	2005636.0	False	False	False	False	False	65
RAD50	ENSG00000113522.9	ENST00000265335.6	chr5	25	+	True	131893135	131893135	C	T	ENST00000265335.6:c.119C>T	A40V	Missense	E_1	SNP	True	0	Class 0: This mutation can be originally modeled.	13aa	52aa	Rad50	ENSMUSG00000020380.17	ENSMUST00000020649.14	chr11	25	-	SNP	Missense	E_1	53597764.0	53597764.0	G	A	ENSMUST00000020649.14:c.119C>T	A40V	53597764.0	53597764.0	G	A	ENSMUST00000020649.14:c.119C>T	A40V	CLINVAR-H0713596	CLINVAR-H0713596-M01-V01	CLINVAR	482090.0	False	False	False	False	False	65
RAD50	ENSG00000113522.9	ENST00000265335.6	chr5	25	+	True	131893136	131893136	G	A	ENST00000265335.6:c.120G>A	A40delinsA	Silent	E_1	SNP	True	0	Class 0: This mutation can be originally modeled.	13aa	52aa	Rad50	ENSMUSG00000020380.17	ENSMUST00000020649.14	chr11	25	-	SNP	Silent	E_1	53597763.0	53597763.0	C	T	ENSMUST00000020649.14:c.120G>A	A40delinsA	53597763.0	53597763.0	C	T	ENSMUST00000020649.14:c.120G>A	A40delinsA	CLINVAR-H0713597	CLINVAR-H0713597-M01-V01	CLINVAR	1539722.0	False	False	False	False	False	65
RAD50	ENSG00000113522.9	ENST00000265335.6	chr5	25	+	True	131893136	131893136	G	T	ENST00000265335.6:c.120G>T	A40delinsA	Silent	E_1	SNP	True	0	Class 0: This mutation can be originally modeled.	13aa	52aa	Rad50	ENSMUSG00000020380.17	ENSMUST00000020649.14	chr11	25	-	SNP	Silent	E_1	53597763.0	53597763.0	C	A	ENSMUST00000020649.14:c.120G>T	A40delinsA	53597763.0	53597763.0	C	A	ENSMUST00000020649.14:c.120G>T	A40delinsA	CLINVAR-H0713598	CLINVAR-H0713598-M01-V01	CLINVAR	2167292.0	False	False	False	False	False	65
RAD50	ENSG00000113522.9	ENST00000265335.6	chr5	25	+	True	131893137	131893137	G	A	ENST00000265335.6:c.121G>A	G41R	Missense	E_1	SNP	True	0	Class 0: This mutation can be originally modeled.	14aa	51aa	Rad50	ENSMUSG00000020380.17	ENSMUST00000020649.14	chr11	25	-	SNP	Missense	E_1	53597762.0	53597762.0	C	T	ENSMUST00000020649.14:c.121G>A	G41R	53597762.0	53597762.0	C	T	ENSMUST00000020649.14:c.121G>A	G41R	CLINVAR-H0713599	CLINVAR-H0713599-M01-V01	CLINVAR	480453.0	False	False	False	False	False	65
RAD50	ENSG00000113522.9	ENST00000265335.6	chr5	25	+	True	131893139	131893139	A	G	ENST00000265335.6:c.123A>G	G41delinsG	Silent	E_1	SNP	True	0	Class 0: This mutation can be originally modeled.	14aa	51aa	Rad50	ENSMUSG00000020380.17	ENSMUST00000020649.14	chr11	25	-	SNP	Silent	E_1	53597760.0	53597760.0	C	C	ENSMUST00000020649.14:c.123G>G	G41delinsG	53597760.0	53597760.0	C	C	ENSMUST00000020649.14:c.123G>G	G41delinsG	CLINVAR-H0713600	CLINVAR-H0713600-M01-V01	CLINVAR	1160092.0	False	False	False	False	False	65
RAD50	ENSG00000113522.9	ENST00000265335.6	chr5	25	+	True	131893139	131893139	A	T	ENST00000265335.6:c.123A>T	G41delinsG	Silent	E_1	SNP	True	0	Class 0: This mutation can be originally modeled.	14aa	51aa	Rad50	ENSMUSG00000020380.17	ENSMUST00000020649.14	chr11	25	-	SNP	Silent	E_1	53597760.0	53597760.0	C	A	ENSMUST00000020649.14:c.123G>T	G41delinsG	53597760.0	53597760.0	C	A	ENSMUST00000020649.14:c.123G>T	G41delinsG	CLINVAR-H0713601	CLINVAR-H0713601-M01-V01	CLINVAR	216617.0	False	False	False	False	False	65
RAD50	ENSG00000113522.9	ENST00000265335.6	chr5	25	+	True	131893140	131893140	A	C	ENST00000265335.6:c.124A>C	K42Q	Missense	E_1	SNP	True	0	Class 0: This mutation can be originally modeled.	15aa	50aa	Rad50	ENSMUSG00000020380.17	ENSMUST00000020649.14	chr11	25	-	SNP	Missense	E_1	53597759.0	53597759.0	T	G	ENSMUST00000020649.14:c.124A>C	K42Q	53597759.0	53597759.0	T	G	ENSMUST00000020649.14:c.124A>C	K42Q	CLINVAR-H0713602	CLINVAR-H0713602-M01-V01	CLINVAR	2006224.0	False	False	False	False	False	65
RAD50	ENSG00000113522.9	ENST00000265335.6	chr5	25	+	True	131893142	131893142	G	A	ENST00000265335.6:c.126G>A	K42delinsK	Silent	E_1	SNP	True	0	Class 0: This mutation can be originally modeled.	15aa	50aa	Rad50	ENSMUSG00000020380.17	ENSMUST00000020649.14	chr11	25	-	SNP	Silent	E_1	53597757.0	53597757.0	C	T	ENSMUST00000020649.14:c.126G>A	K42delinsK	53597757.0	53597757.0	C	T	ENSMUST00000020649.14:c.126G>A	K42delinsK	CLINVAR-H0713603	CLINVAR-H0713603-M01-V01	CLINVAR	187528.0	False	False	False	False	False	65
RAD50	ENSG00000113522.9	ENST00000265335.6	chr5	25	+	True	131893142	131893142	G	C	ENST00000265335.6:c.126G>C	K42N	Missense	E_1	SNP	True	0	Class 0: This mutation can be originally modeled.	15aa	50aa	Rad50	ENSMUSG00000020380.17	ENSMUST00000020649.14	chr11	25	-	SNP	Missense	E_1	53597757.0	53597757.0	C	G	ENSMUST00000020649.14:c.126G>C	K42N	53597757.0	53597757.0	C	G	ENSMUST00000020649.14:c.126G>C	K42N	CLINVAR-H0713604	CLINVAR-H0713604-M01-V01	CLINVAR	818763.0	False	False	False	False	False	65
RAD50	ENSG00000113522.9	ENST00000265335.6	chr5	25	+	True	131893143	131893143	A	G	ENST00000265335.6:c.127A>G	T43A	Missense	E_1	SNP	True	0	Class 0: This mutation can be originally modeled.	16aa	49aa	Rad50	ENSMUSG00000020380.17	ENSMUST00000020649.14	chr11	25	-	SNP	Missense	E_1	53597756.0	53597756.0	T	C	ENSMUST00000020649.14:c.127A>G	T43A	53597756.0	53597756.0	T	C	ENSMUST00000020649.14:c.127A>G	T43A	CLINVAR-H0713605	CLINVAR-H0713605-M01-V01	CLINVAR	220322.0	False	False	False	False	False	65
RAD50	ENSG00000113522.9	ENST00000265335.6	chr5	25	+	True	131893144	131893144	C	A	ENST00000265335.6:c.128C>A	T43K	Missense	E_1	SNP	True	0	Class 0: This mutation can be originally modeled.	16aa	49aa	Rad50	ENSMUSG00000020380.17	ENSMUST00000020649.14	chr11	25	-	SNP	Missense	E_1	53597755.0	53597755.0	G	T	ENSMUST00000020649.14:c.128C>A	T43K	53597755.0	53597755.0	G	T	ENSMUST00000020649.14:c.128C>A	T43K	CLINVAR-H0713606	CLINVAR-H0713606-M01-V01	CLINVAR	1769057.0	False	False	False	False	False	65
RAD50	ENSG00000113522.9	ENST00000265335.6	chr5	25	+	True	131893144	131893144	C	T	ENST00000265335.6:c.128C>T	T43M	Missense	E_1	SNP	True	0	Class 0: This mutation can be originally modeled.	16aa	49aa	Rad50	ENSMUSG00000020380.17	ENSMUST00000020649.14	chr11	25	-	SNP	Missense	E_1	53597755.0	53597755.0	G	A	ENSMUST00000020649.14:c.128C>T	T43M	53597755.0	53597755.0	G	A	ENSMUST00000020649.14:c.128C>T	T43M	CLINVAR-H0713608	CLINVAR-H0713608-M01-V01	CLINVAR	484651.0	False	False	False	False	False	65
RAD50	ENSG00000113522.9	ENST00000265335.6	chr5	25	+	True	131893145	131893145	G	A	ENST00000265335.6:c.129G>A	T43delinsT	Silent	E_1	SNP	True	0	Class 0: This mutation can be originally modeled.	16aa	49aa	Rad50	ENSMUSG00000020380.17	ENSMUST00000020649.14	chr11	25	-	SNP	Silent	E_1	53597754.0	53597754.0	C	T	ENSMUST00000020649.14:c.129G>A	T43delinsT	53597754.0	53597754.0	C	T	ENSMUST00000020649.14:c.129G>A	T43delinsT	CLINVAR-H0713610	CLINVAR-H0713610-M01-V01	CLINVAR	967501.0	False	False	False	False	False	65
RAD50	ENSG00000113522.9	ENST00000265335.6	chr5	25	+	True	131894976	131894976	A	T	ENST00000265335.6:c.130A>T	T44S	Missense	E_2	SNP	True	0	Class 0: This mutation can be originally modeled.	17aa	48aa	Rad50	ENSMUSG00000020380.17	ENSMUST00000020649.14	chr11	25	-	SNP	Missense	E_2	53596895.0	53596895.0	T	A	ENSMUST00000020649.14:c.130A>T	T44S	53596895.0	53596895.0	T	A	ENSMUST00000020649.14:c.130A>T	T44S	CLINVAR-H0713644	CLINVAR-H0713644-M01-V01	CLINVAR	232646.0	False	False	False	False	False	65
RAD50	ENSG00000113522.9	ENST00000265335.6	chr5	25	+	True	131894977	131894977	C	A	ENST00000265335.6:c.131C>A	T44N	Missense	E_2	SNP	True	0	Class 0: This mutation can be originally modeled.	17aa	48aa	Rad50	ENSMUSG00000020380.17	ENSMUST00000020649.14	chr11	25	-	SNP	Missense	E_2	53596894.0	53596894.0	G	T	ENSMUST00000020649.14:c.131C>A	T44N	53596894.0	53596894.0	G	T	ENSMUST00000020649.14:c.131C>A	T44N	CLINVAR-H0713645	CLINVAR-H0713645-M01-V01	CLINVAR	457375.0	False	False	False	False	False	65
RAD50	ENSG00000113522.9	ENST00000265335.6	chr5	25	+	True	131894977	131894977	C	T	ENST00000265335.6:c.131C>T	T44I	Missense	E_2	SNP	True	0	Class 0: This mutation can be originally modeled.	17aa	48aa	Rad50	ENSMUSG00000020380.17	ENSMUST00000020649.14	chr11	25	-	SNP	Missense	E_2	53596894.0	53596894.0	G	A	ENSMUST00000020649.14:c.131C>T	T44I	53596894.0	53596894.0	G	A	ENSMUST00000020649.14:c.131C>T	T44I	CLINVAR-H0713646	CLINVAR-H0713646-M01-V01	CLINVAR	1769868.0	False	False	False	False	False	65
RAD50	ENSG00000113522.9	ENST00000265335.6	chr5	25	+	True	131894978	131894978	C	G	ENST00000265335.6:c.132C>G	T44delinsT	Silent	E_2	SNP	True	0	Class 0: This mutation can be originally modeled.	17aa	48aa	Rad50	ENSMUSG00000020380.17	ENSMUST00000020649.14	chr11	25	-	SNP	Silent	E_2	53596893.0	53596893.0	G	C	ENSMUST00000020649.14:c.132C>G	T44delinsT	53596893.0	53596893.0	G	C	ENSMUST00000020649.14:c.132C>G	T44delinsT	CLINVAR-H0713647	CLINVAR-H0713647-M01-V01	CLINVAR	219931.0	False	False	False	False	False	65
RAD50	ENSG00000113522.9	ENST00000265335.6	chr5	25	+	True	131894979	131894979	A	G	ENST00000265335.6:c.133A>G	I45V	Missense	E_2	SNP	True	0	Class 0: This mutation can be originally modeled.	18aa	47aa	Rad50	ENSMUSG00000020380.17	ENSMUST00000020649.14	chr11	25	-	SNP	Missense	E_2	53596892.0	53596892.0	T	C	ENSMUST00000020649.14:c.133A>G	I45V	53596892.0	53596892.0	T	C	ENSMUST00000020649.14:c.133A>G	I45V	CLINVAR-H0713648	CLINVAR-H0713648-M01-V01	CLINVAR	457376.0	False	False	False	False	False	65
RAD50	ENSG00000113522.9	ENST00000265335.6	chr5	25	+	True	131894980	131894980	T	C	ENST00000265335.6:c.134T>C	I45T	Missense	E_2	SNP	True	0	Class 0: This mutation can be originally modeled.	18aa	47aa	Rad50	ENSMUSG00000020380.17	ENSMUST00000020649.14	chr11	25	-	SNP	Missense	E_2	53596891.0	53596891.0	A	G	ENSMUST00000020649.14:c.134T>C	I45T	53596891.0	53596891.0	A	G	ENSMUST00000020649.14:c.134T>C	I45T	CLINVAR-H0713649	CLINVAR-H0713649-M01-V01	CLINVAR	185431.0	False	False	False	False	False	65
RAD50	ENSG00000113522.9	ENST00000265335.6	chr5	25	+	True	131894981	131894981	C	T	ENST00000265335.6:c.135C>T	I45delinsI	Silent	E_2	SNP	True	0	Class 0: This mutation can be originally modeled.	18aa	47aa	Rad50	ENSMUSG00000020380.17	ENSMUST00000020649.14	chr11	25	-	SNP	Silent	E_2	53596890.0	53596890.0	G	A	ENSMUST00000020649.14:c.135C>T	I45delinsI	53596890.0	53596890.0	G	A	ENSMUST00000020649.14:c.135C>T	I45delinsI	CLINVAR-H0713650	CLINVAR-H0713650-M01-V01	CLINVAR	215852.0	False	False	False	False	False	65
RAD50	ENSG00000113522.9	ENST00000265335.6	chr5	25	+	True	131894982	131894982	A	G	ENST00000265335.6:c.136A>G	I46V	Missense	E_2	SNP	True	0	Class 0: This mutation can be originally modeled.	19aa	46aa	Rad50	ENSMUSG00000020380.17	ENSMUST00000020649.14	chr11	25	-	SNP	Missense	E_2	53596889.0	53596889.0	T	C	ENSMUST00000020649.14:c.136A>G	I46V	53596889.0	53596889.0	T	C	ENSMUST00000020649.14:c.136A>G	I46V	CLINVAR-H0713651	CLINVAR-H0713651-M01-V01	CLINVAR	2507400.0	False	False	False	False	False	65
RAD50	ENSG00000113522.9	ENST00000265335.6	chr5	25	+	True	131894983	131894983	T	A	ENST00000265335.6:c.137T>A	I46N	Missense	E_2	SNP	True	0	Class 0: This mutation can be originally modeled.	19aa	46aa	Rad50	ENSMUSG00000020380.17	ENSMUST00000020649.14	chr11	25	-	SNP	Missense	E_2	53596888.0	53596888.0	A	T	ENSMUST00000020649.14:c.137T>A	I46N	53596888.0	53596888.0	A	T	ENSMUST00000020649.14:c.137T>A	I46N	CLINVAR-H0713652	CLINVAR-H0713652-M01-V01	CLINVAR	127996.0	False	False	False	False	False	65
RAD50	ENSG00000113522.9	ENST00000265335.6	chr5	25	+	True	131894983	131894983	T	C	ENST00000265335.6:c.137T>C	I46T	Missense	E_2	SNP	True	0	Class 0: This mutation can be originally modeled.	19aa	46aa	Rad50	ENSMUSG00000020380.17	ENSMUST00000020649.14	chr11	25	-	SNP	Missense	E_2	53596888.0	53596888.0	A	G	ENSMUST00000020649.14:c.137T>C	I46T	53596888.0	53596888.0	A	G	ENSMUST00000020649.14:c.137T>C	I46T	CLINVAR-H0713653	CLINVAR-H0713653-M01-V01	CLINVAR	457378.0	False	False	False	False	False	65
RAD50	ENSG00000113522.9	ENST00000265335.6	chr5	25	+	True	131894985	131894985	G	C	ENST00000265335.6:c.139G>C	E47Q	Missense	E_2	SNP	True	0	Class 0: This mutation can be originally modeled.	20aa	45aa	Rad50	ENSMUSG00000020380.17	ENSMUST00000020649.14	chr11	25	-	SNP	Missense	E_2	53596886.0	53596886.0	C	G	ENSMUST00000020649.14:c.139G>C	E47Q	53596886.0	53596886.0	C	G	ENSMUST00000020649.14:c.139G>C	E47Q	CLINVAR-H0713654	CLINVAR-H0713654-M01-V01	CLINVAR	944351.0	False	False	False	False	False	65
RAD50	ENSG00000113522.9	ENST00000265335.6	chr5	25	+	True	131894985	131894985	G	T	ENST00000265335.6:c.139G>T	E47*	Nonsense	E_2	SNP	True	0	Class 0: This mutation can be originally modeled.	20aa	45aa	Rad50	ENSMUSG00000020380.17	ENSMUST00000020649.14	chr11	25	-	SNP	Nonsense	E_2	53596886.0	53596886.0	C	A	ENSMUST00000020649.14:c.139G>T	E47*	53596886.0	53596886.0	C	A	ENSMUST00000020649.14:c.139G>T	E47*	CLINVAR-H0713655	CLINVAR-H0713655-M01-V01	CLINVAR	1362564.0	False	False	False	False	False	65
RAD50	ENSG00000113522.9	ENST00000265335.6	chr5	25	+	True	131894987	131894987	A	G	ENST00000265335.6:c.141A>G	E47delinsE	Silent	E_2	SNP	True	0	Class 0: This mutation can be originally modeled.	20aa	45aa	Rad50	ENSMUSG00000020380.17	ENSMUST00000020649.14	chr11	25	-	SNP	Silent	E_2	53596884.0	53596884.0	T	C	ENSMUST00000020649.14:c.141A>G	E47delinsE	53596884.0	53596884.0	T	C	ENSMUST00000020649.14:c.141A>G	E47delinsE	CLINVAR-H0713657	CLINVAR-H0713657-M01-V01	CLINVAR	729573.0	False	False	False	False	False	65
RAD50	ENSG00000113522.9	ENST00000265335.6	chr5	25	+	True	131894993	131894993	A	G	ENST00000265335.6:c.147A>G	L49delinsL	Silent	E_2	SNP	True	0	Class 0: This mutation can be originally modeled.	22aa	43aa	Rad50	ENSMUSG00000020380.17	ENSMUST00000020649.14	chr11	25	-	SNP	Silent	E_2	53596878.0	53596878.0	T	C	ENSMUST00000020649.14:c.147A>G	L49delinsL	53596878.0	53596878.0	T	C	ENSMUST00000020649.14:c.147A>G	L49delinsL	CLINVAR-H0713658	CLINVAR-H0713658-M01-V01	CLINVAR	793742.0	False	False	False	False	False	65
RAD50	ENSG00000113522.9	ENST00000265335.6	chr5	25	+	True	131894994	131894994	A	C	ENST00000265335.6:c.148A>C	K50Q	Missense	E_2	SNP	True	0	Class 0: This mutation can be originally modeled.	23aa	42aa	Rad50	ENSMUSG00000020380.17	ENSMUST00000020649.14	chr11	25	-	SNP	Missense	E_2	53596877.0	53596877.0	T	G	ENSMUST00000020649.14:c.148A>C	K50Q	53596877.0	53596877.0	T	G	ENSMUST00000020649.14:c.148A>C	K50Q	CLINVAR-H0713659	CLINVAR-H0713659-M01-V01	CLINVAR	230076.0	False	False	False	False	False	65
RAD50	ENSG00000113522.9	ENST00000265335.6	chr5	25	+	True	131894994	131894994	A	T	ENST00000265335.6:c.148A>T	K50*	Nonsense	E_2	SNP	True	0	Class 0: This mutation can be originally modeled.	23aa	42aa	Rad50	ENSMUSG00000020380.17	ENSMUST00000020649.14	chr11	25	-	SNP	Nonsense	E_2	53596877.0	53596877.0	T	A	ENSMUST00000020649.14:c.148A>T	K50*	53596877.0	53596877.0	T	A	ENSMUST00000020649.14:c.148A>T	K50*	CLINVAR-H0713660	CLINVAR-H0713660-M01-V01	CLINVAR	2127254.0	False	False	False	False	False	65
RAD50	ENSG00000113522.9	ENST00000265335.6	chr5	25	+	True	131894996	131894996	A	G	ENST00000265335.6:c.150A>G	K50delinsK	Silent	E_2	SNP	True	0	Class 0: This mutation can be originally modeled.	23aa	42aa	Rad50	ENSMUSG00000020380.17	ENSMUST00000020649.14	chr11	25	-	SNP	Silent	E_2	53596875.0	53596875.0	C	C	ENSMUST00000020649.14:c.150G>G	K50delinsK	53596875.0	53596875.0	C	C	ENSMUST00000020649.14:c.150G>G	K50delinsK	CLINVAR-H0713661	CLINVAR-H0713661-M01-V01	CLINVAR	640394.0	False	False	False	False	False	65
RAD50	ENSG00000113522.9	ENST00000265335.6	chr5	25	+	True	131894997	131894997	T	C	ENST00000265335.6:c.151T>C	Y51H	Missense	E_2	SNP	True	0	Class 0: This mutation can be originally modeled.	24aa	41aa	Rad50	ENSMUSG00000020380.17	ENSMUST00000020649.14	chr11	25	-	SNP	Missense	E_2	53596874.0	53596874.0	A	G	ENSMUST00000020649.14:c.151T>C	Y51H	53596874.0	53596874.0	A	G	ENSMUST00000020649.14:c.151T>C	Y51H	CLINVAR-H0713662	CLINVAR-H0713662-M01-V01	CLINVAR	1480487.0	False	False	False	False	False	65
RAD50	ENSG00000113522.9	ENST00000265335.6	chr5	25	+	True	131894998	131894998	A	G	ENST00000265335.6:c.152A>G	Y51C	Missense	E_2	SNP	True	0	Class 0: This mutation can be originally modeled.	24aa	41aa	Rad50	ENSMUSG00000020380.17	ENSMUST00000020649.14	chr11	25	-	SNP	Missense	E_2	53596873.0	53596873.0	T	C	ENSMUST00000020649.14:c.152A>G	Y51C	53596873.0	53596873.0	T	C	ENSMUST00000020649.14:c.152A>G	Y51C	CLINVAR-H0713663	CLINVAR-H0713663-M01-V01	CLINVAR	480395.0	False	False	False	False	False	65
RAD50	ENSG00000113522.9	ENST00000265335.6	chr5	25	+	True	131894999	131894999	T	A	ENST00000265335.6:c.153T>A	Y51*	Nonsense	E_2	SNP	True	0	Class 0: This mutation can be originally modeled.	24aa	41aa	Rad50	ENSMUSG00000020380.17	ENSMUST00000020649.14	chr11	25	-	SNP	Nonsense	E_2	53596872.0	53596872.0	A	T	ENSMUST00000020649.14:c.153T>A	Y51*	53596872.0	53596872.0	A	T	ENSMUST00000020649.14:c.153T>A	Y51*	CLINVAR-H0713664	CLINVAR-H0713664-M01-V01	CLINVAR	1411269.0	False	False	False	False	False	65
RAD50	ENSG00000113522.9	ENST00000265335.6	chr5	25	+	True	131895000	131895000	A	C	ENST00000265335.6:c.154A>C	I52L	Missense	E_2	SNP	True	0	Class 0: This mutation can be originally modeled.	25aa	40aa	Rad50	ENSMUSG00000020380.17	ENSMUST00000020649.14	chr11	25	-	SNP	Missense	E_2	53596871.0	53596871.0	T	G	ENSMUST00000020649.14:c.154A>C	I52L	53596871.0	53596871.0	T	G	ENSMUST00000020649.14:c.154A>C	I52L	CLINVAR-H0713666	CLINVAR-H0713666-M01-V01	CLINVAR	2113267.0	False	False	False	False	False	65
RAD50	ENSG00000113522.9	ENST00000265335.6	chr5	25	+	True	131895000	131895000	A	G	ENST00000265335.6:c.154A>G	I52V	Missense	E_2	SNP	True	0	Class 0: This mutation can be originally modeled.	25aa	40aa	Rad50	ENSMUSG00000020380.17	ENSMUST00000020649.14	chr11	25	-	SNP	Missense	E_2	53596871.0	53596871.0	T	C	ENSMUST00000020649.14:c.154A>G	I52V	53596871.0	53596871.0	T	C	ENSMUST00000020649.14:c.154A>G	I52V	CLINVAR-H0713667	CLINVAR-H0713667-M01-V01	CLINVAR	408408.0	False	False	False	False	False	65
RAD50	ENSG00000113522.9	ENST00000265335.6	chr5	25	+	True	131895003	131895003	T	G	ENST00000265335.6:c.157T>G	C53G	Missense	E_2	SNP	True	0	Class 0: This mutation can be originally modeled.	26aa	39aa	Rad50	ENSMUSG00000020380.17	ENSMUST00000020649.14	chr11	25	-	SNP	Missense	E_2	53596868.0	53596868.0	A	C	ENSMUST00000020649.14:c.157T>G	C53G	53596868.0	53596868.0	A	C	ENSMUST00000020649.14:c.157T>G	C53G	CLINVAR-H0713668	CLINVAR-H0713668-M01-V01	CLINVAR	1775677.0	False	False	False	False	False	65
RAD50	ENSG00000113522.9	ENST00000265335.6	chr5	25	+	True	131895004	131895004	G	A	ENST00000265335.6:c.158G>A	C53Y	Missense	E_2	SNP	True	0	Class 0: This mutation can be originally modeled.	26aa	39aa	Rad50	ENSMUSG00000020380.17	ENSMUST00000020649.14	chr11	25	-	SNP	Missense	E_2	53596867.0	53596867.0	C	T	ENSMUST00000020649.14:c.158G>A	C53Y	53596867.0	53596867.0	C	T	ENSMUST00000020649.14:c.158G>A	C53Y	CLINVAR-H0713669	CLINVAR-H0713669-M01-V01	CLINVAR	482080.0	False	False	False	False	False	65
RAD50	ENSG00000113522.9	ENST00000265335.6	chr5	25	+	True	131895004	131895004	G	C	ENST00000265335.6:c.158G>C	C53S	Missense	E_2	SNP	True	0	Class 0: This mutation can be originally modeled.	26aa	39aa	Rad50	ENSMUSG00000020380.17	ENSMUST00000020649.14	chr11	25	-	SNP	Missense	E_2	53596867.0	53596867.0	C	G	ENSMUST00000020649.14:c.158G>C	C53S	53596867.0	53596867.0	C	G	ENSMUST00000020649.14:c.158G>C	C53S	CLINVAR-H0713670	CLINVAR-H0713670-M01-V01	CLINVAR	233836.0	False	False	False	False	False	65
RAD50	ENSG00000113522.9	ENST00000265335.6	chr5	25	+	True	131895006	131895006	A	G	ENST00000265335.6:c.160A>G	T54A	Missense	E_2	SNP	True	0	Class 0: This mutation can be originally modeled.	27aa	38aa	Rad50	ENSMUSG00000020380.17	ENSMUST00000020649.14	chr11	25	-	SNP	Missense	E_2	53596865.0	53596865.0	T	C	ENSMUST00000020649.14:c.160A>G	T54A	53596865.0	53596865.0	T	C	ENSMUST00000020649.14:c.160A>G	T54A	CLINVAR-H0713671	CLINVAR-H0713671-M01-V01	CLINVAR	220251.0	False	False	False	False	False	65
RAD50	ENSG00000113522.9	ENST00000265335.6	chr5	25	+	True	131895010	131895010	G	C	ENST00000265335.6:c.164G>C	G55A	Missense	E_2	SNP	True	0	Class 0: This mutation can be originally modeled.	28aa	37aa	Rad50	ENSMUSG00000020380.17	ENSMUST00000020649.14	chr11	25	-	SNP	Missense	E_2	53596861.0	53596861.0	C	G	ENSMUST00000020649.14:c.164G>C	G55A	53596861.0	53596861.0	C	G	ENSMUST00000020649.14:c.164G>C	G55A	CLINVAR-H0713672	CLINVAR-H0713672-M01-V01	CLINVAR	819748.0	False	False	False	False	False	65
RAD50	ENSG00000113522.9	ENST00000265335.6	chr5	25	+	True	131895014	131895014	T	C	ENST00000265335.6:c.168T>C	D56delinsD	Silent	E_2	SNP	True	0	Class 0: This mutation can be originally modeled.	29aa	36aa	Rad50	ENSMUSG00000020380.17	ENSMUST00000020649.14	chr11	25	-	SNP	Silent	E_2	53596857.0	53596857.0	A	G	ENSMUST00000020649.14:c.168T>C	D56delinsD	53596857.0	53596857.0	A	G	ENSMUST00000020649.14:c.168T>C	D56delinsD	CLINVAR-H0713673	CLINVAR-H0713673-M01-V01	CLINVAR	527408.0	False	False	False	False	False	65
RAD50	ENSG00000113522.9	ENST00000265335.6	chr5	25	+	True	131895016	131895016	T	C	ENST00000265335.6:c.170T>C	F57S	Missense	E_2	SNP	True	0	Class 0: This mutation can be originally modeled.	30aa	35aa	Rad50	ENSMUSG00000020380.17	ENSMUST00000020649.14	chr11	25	-	SNP	Missense	E_2	53596855.0	53596855.0	A	G	ENSMUST00000020649.14:c.170T>C	F57S	53596855.0	53596855.0	A	G	ENSMUST00000020649.14:c.170T>C	F57S	CLINVAR-H0713674	CLINVAR-H0713674-M01-V01	CLINVAR	527361.0	False	False	False	False	False	65
RAD50	ENSG00000113522.9	ENST00000265335.6	chr5	25	+	True	131895017	131895017	C	A	ENST00000265335.6:c.171C>A	F57L	Missense	E_2	SNP	True	0	Class 0: This mutation can be originally modeled.	30aa	35aa	Rad50	ENSMUSG00000020380.17	ENSMUST00000020649.14	chr11	25	-	SNP	Missense	E_2	53596854.0	53596854.0	G	T	ENSMUST00000020649.14:c.171C>A	F57L	53596854.0	53596854.0	G	T	ENSMUST00000020649.14:c.171C>A	F57L	CLINVAR-H0713675	CLINVAR-H0713675-M01-V01	CLINVAR	572163.0	False	False	False	False	False	65
RAD50	ENSG00000113522.9	ENST00000265335.6	chr5	25	+	True	131895017	131895017	C	T	ENST00000265335.6:c.171C>T	F57delinsF	Silent	E_2	SNP	True	0	Class 0: This mutation can be originally modeled.	30aa	35aa	Rad50	ENSMUSG00000020380.17	ENSMUST00000020649.14	chr11	25	-	SNP	Silent	E_2	53596854.0	53596854.0	G	A	ENSMUST00000020649.14:c.171C>T	F57delinsF	53596854.0	53596854.0	G	A	ENSMUST00000020649.14:c.171C>T	F57delinsF	CLINVAR-H0713676	CLINVAR-H0713676-M01-V01	CLINVAR	1122241.0	False	False	False	False	False	65
RAD50	ENSG00000113522.9	ENST00000265335.6	chr5	25	+	True	131895018	131895018	C	A	ENST00000265335.6:c.172C>A	P58T	Missense	E_2	SNP	True	0	Class 0: This mutation can be originally modeled.	31aa	34aa	Rad50	ENSMUSG00000020380.17	ENSMUST00000020649.14	chr11	25	-	SNP	Missense	E_2	53596853.0	53596853.0	G	T	ENSMUST00000020649.14:c.172C>A	P58T	53596853.0	53596853.0	G	T	ENSMUST00000020649.14:c.172C>A	P58T	CLINVAR-H0713677	CLINVAR-H0713677-M01-V01	CLINVAR	1778942.0	False	False	False	False	False	65
RAD50	ENSG00000113522.9	ENST00000265335.6	chr5	25	+	True	131895018	131895018	C	T	ENST00000265335.6:c.172C>T	P58S	Missense	E_2	SNP	True	0	Class 0: This mutation can be originally modeled.	31aa	34aa	Rad50	ENSMUSG00000020380.17	ENSMUST00000020649.14	chr11	25	-	SNP	Missense	E_2	53596853.0	53596853.0	G	A	ENSMUST00000020649.14:c.172C>T	P58S	53596853.0	53596853.0	G	A	ENSMUST00000020649.14:c.172C>T	P58S	CLINVAR-H0713678	CLINVAR-H0713678-M01-V01	CLINVAR	408399.0	False	False	False	False	False	65
RAD50	ENSG00000113522.9	ENST00000265335.6	chr5	25	+	True	131895019	131895019	C	G	ENST00000265335.6:c.173C>G	P58R	Missense	E_2	SNP	True	0	Class 0: This mutation can be originally modeled.	31aa	34aa	Rad50	ENSMUSG00000020380.17	ENSMUST00000020649.14	chr11	25	-	SNP	Missense	E_2	53596852.0	53596852.0	G	C	ENSMUST00000020649.14:c.173C>G	P58R	53596852.0	53596852.0	G	C	ENSMUST00000020649.14:c.173C>G	P58R	CLINVAR-H0713679	CLINVAR-H0713679-M01-V01	CLINVAR	2565946.0	False	False	False	False	False	65
RAD50	ENSG00000113522.9	ENST00000265335.6	chr5	25	+	True	131895019	131895019	C	T	ENST00000265335.6:c.173C>T	P58L	Missense	E_2	SNP	True	0	Class 0: This mutation can be originally modeled.	31aa	34aa	Rad50	ENSMUSG00000020380.17	ENSMUST00000020649.14	chr11	25	-	SNP	Missense	E_2	53596852.0	53596852.0	G	A	ENSMUST00000020649.14:c.173C>T	P58L	53596852.0	53596852.0	G	A	ENSMUST00000020649.14:c.173C>T	P58L	CLINVAR-H0713680	CLINVAR-H0713680-M01-V01	CLINVAR	1063948.0	False	False	False	False	False	65
RAD50	ENSG00000113522.9	ENST00000265335.6	chr5	25	+	True	131895022	131895022	C	T	ENST00000265335.6:c.176C>T	P59L	Missense	E_2	SNP	True	0	Class 0: This mutation can be originally modeled.	32aa	33aa	Rad50	ENSMUSG00000020380.17	ENSMUST00000020649.14	chr11	25	-	SNP	Missense	E_2	53596849.0	53596849.0	G	A	ENSMUST00000020649.14:c.176C>T	P59L	53596849.0	53596849.0	G	A	ENSMUST00000020649.14:c.176C>T	P59L	CLINVAR-H0713681	CLINVAR-H0713681-M01-V01	CLINVAR	234166.0	False	False	False	False	False	65
RAD50	ENSG00000113522.9	ENST00000265335.6	chr5	25	+	True	131895023	131895023	T	A	ENST00000265335.6:c.177T>A	P59delinsP	Silent	E_2	SNP	True	0	Class 0: This mutation can be originally modeled.	32aa	33aa	Rad50	ENSMUSG00000020380.17	ENSMUST00000020649.14	chr11	25	-	SNP	Silent	E_2	53596848.0	53596848.0	A	T	ENSMUST00000020649.14:c.177T>A	P59delinsP	53596848.0	53596848.0	A	T	ENSMUST00000020649.14:c.177T>A	P59delinsP	CLINVAR-H0713682	CLINVAR-H0713682-M01-V01	CLINVAR	2586253.0	False	False	False	False	False	65
RAD50	ENSG00000113522.9	ENST00000265335.6	chr5	25	+	True	131895025	131895025	G	T	ENST00000265335.6:c.179G>T	G60V	Missense	E_2	SNP	True	0	Class 0: This mutation can be originally modeled.	33aa	32aa	Rad50	ENSMUSG00000020380.17	ENSMUST00000020649.14	chr11	25	-	SNP	Missense	E_2	53596846.0	53596846.0	C	A	ENSMUST00000020649.14:c.179G>T	G60V	53596846.0	53596846.0	C	A	ENSMUST00000020649.14:c.179G>T	G60V	CLINVAR-H0713683	CLINVAR-H0713683-M01-V01	CLINVAR	2081979.0	False	False	False	False	False	65
RAD50	ENSG00000113522.9	ENST00000265335.6	chr5	25	+	True	131895028	131895028	C	G	ENST00000265335.6:c.182C>G	T61S	Missense	E_2	SNP	True	0	Class 0: This mutation can be originally modeled.	34aa	31aa	Rad50	ENSMUSG00000020380.17	ENSMUST00000020649.14	chr11	25	-	SNP	Missense	E_2	53596843.0	53596843.0	G	C	ENSMUST00000020649.14:c.182C>G	T61S	53596843.0	53596843.0	G	C	ENSMUST00000020649.14:c.182C>G	T61S	CLINVAR-H0713685	CLINVAR-H0713685-M01-V01	CLINVAR	141257.0	False	False	False	False	False	65
RAD50	ENSG00000113522.9	ENST00000265335.6	chr5	25	+	True	131895029	131895029	C	G	ENST00000265335.6:c.183C>G	T61delinsT	Silent	E_2	SNP	True	0	Class 0: This mutation can be originally modeled.	34aa	31aa	Rad50	ENSMUSG00000020380.17	ENSMUST00000020649.14	chr11	25	-	SNP	Silent	E_2	53596842.0	53596842.0	G	C	ENSMUST00000020649.14:c.183C>G	T61delinsT	53596842.0	53596842.0	G	C	ENSMUST00000020649.14:c.183C>G	T61delinsT	CLINVAR-H0713686	CLINVAR-H0713686-M01-V01	CLINVAR	414960.0	False	False	False	False	False	65
RAD50	ENSG00000113522.9	ENST00000265335.6	chr5	25	+	True	131895032	131895032	A	C	ENST00000265335.6:c.186A>C	K62N	Missense	E_2	SNP	True	0	Class 0: This mutation can be originally modeled.	35aa	30aa	Rad50	ENSMUSG00000020380.17	ENSMUST00000020649.14	chr11	25	-	SNP	Missense	E_2	53596839.0	53596839.0	T	G	ENSMUST00000020649.14:c.186A>C	K62N	53596839.0	53596839.0	T	G	ENSMUST00000020649.14:c.186A>C	K62N	CLINVAR-H0713687	CLINVAR-H0713687-M01-V01	CLINVAR	408416.0	False	False	False	False	False	65
RAD50	ENSG00000113522.9	ENST00000265335.6	chr5	25	+	True	131895033	131895033	G	A	ENST00000265335.6:c.187G>A	G63R	Missense	E_2	SNP	True	0	Class 0: This mutation can be originally modeled.	36aa	29aa	Rad50	ENSMUSG00000020380.17	ENSMUST00000020649.14	chr11	25	-	SNP	Missense	E_2	53596838.0	53596838.0	C	T	ENSMUST00000020649.14:c.187G>A	G63R	53596838.0	53596838.0	C	T	ENSMUST00000020649.14:c.187G>A	G63R	CLINVAR-H0713688	CLINVAR-H0713688-M01-V01	CLINVAR	663174.0	False	False	False	False	False	65
RAD50	ENSG00000113522.9	ENST00000265335.6	chr5	25	+	True	131895033	131895033	G	C	ENST00000265335.6:c.187G>C	G63R	Missense	E_2	SNP	True	0	Class 0: This mutation can be originally modeled.	36aa	29aa	Rad50	ENSMUSG00000020380.17	ENSMUST00000020649.14	chr11	25	-	SNP	Missense	E_2	53596838.0	53596838.0	C	G	ENSMUST00000020649.14:c.187G>C	G63R	53596838.0	53596838.0	C	G	ENSMUST00000020649.14:c.187G>C	G63R	CLINVAR-H0713689	CLINVAR-H0713689-M01-V01	CLINVAR	2086650.0	False	False	False	False	False	65
RAD50	ENSG00000113522.9	ENST00000265335.6	chr5	25	+	True	131895034	131895034	G	A	ENST00000265335.6:c.188G>A	G63E	Missense	E_2	SNP	True	0	Class 0: This mutation can be originally modeled.	36aa	29aa	Rad50	ENSMUSG00000020380.17	ENSMUST00000020649.14	chr11	25	-	SNP	Missense	E_2	53596837.0	53596837.0	C	T	ENSMUST00000020649.14:c.188G>A	G63E	53596837.0	53596837.0	C	T	ENSMUST00000020649.14:c.188G>A	G63E	CLINVAR-H0713690	CLINVAR-H0713690-M01-V01	CLINVAR	240221.0	False	False	False	False	False	65
RAD50	ENSG00000113522.9	ENST00000265335.6	chr5	25	+	True	131895036	131895036	A	C	ENST00000265335.6:c.190A>C	N64H	Missense	E_2	SNP	True	0	Class 0: This mutation can be originally modeled.	37aa	28aa	Rad50	ENSMUSG00000020380.17	ENSMUST00000020649.14	chr11	25	-	SNP	Missense	E_2	53596835.0	53596835.0	T	G	ENSMUST00000020649.14:c.190A>C	N64H	53596835.0	53596835.0	T	G	ENSMUST00000020649.14:c.190A>C	N64H	CLINVAR-H0713691	CLINVAR-H0713691-M01-V01	CLINVAR	573442.0	False	False	False	False	False	65
RAD50	ENSG00000113522.9	ENST00000265335.6	chr5	25	+	True	131895038	131895038	T	G	ENST00000265335.6:c.192T>G	N64K	Missense	E_2	SNP	True	0	Class 0: This mutation can be originally modeled.	37aa	28aa	Rad50	ENSMUSG00000020380.17	ENSMUST00000020649.14	chr11	25	-	SNP	Missense	E_2	53596833.0	53596833.0	A	C	ENSMUST00000020649.14:c.192T>G	N64K	53596833.0	53596833.0	A	C	ENSMUST00000020649.14:c.192T>G	N64K	CLINVAR-H0713692	CLINVAR-H0713692-M01-V01	CLINVAR	579504.0	False	False	False	False	False	65
RAD50	ENSG00000113522.9	ENST00000265335.6	chr5	25	+	True	131895040	131895040	C	T	ENST00000265335.6:c.194C>T	T65I	Missense	E_2	SNP	True	0	Class 0: This mutation can be originally modeled.	38aa	27aa	Rad50	ENSMUSG00000020380.17	ENSMUST00000020649.14	chr11	25	-	SNP	Missense	E_2	53596831.0	53596831.0	G	A	ENSMUST00000020649.14:c.194C>T	T65I	53596831.0	53596831.0	G	A	ENSMUST00000020649.14:c.194C>T	T65I	CLINVAR-H0713694	CLINVAR-H0713694-M01-V01	CLINVAR	140887.0	False	False	False	False	False	65
RAD50	ENSG00000113522.9	ENST00000265335.6	chr5	25	+	True	131895041	131895041	A	G	ENST00000265335.6:c.195A>G	T65delinsT	Silent	E_2	SNP	True	0	Class 0: This mutation can be originally modeled.	38aa	27aa	Rad50	ENSMUSG00000020380.17	ENSMUST00000020649.14	chr11	25	-	SNP	Silent	E_2	53596830.0	53596830.0	T	C	ENSMUST00000020649.14:c.195A>G	T65delinsT	53596830.0	53596830.0	T	C	ENSMUST00000020649.14:c.195A>G	T65delinsT	CLINVAR-H0713695	CLINVAR-H0713695-M01-V01	CLINVAR	1115967.0	False	False	False	False	False	65
RAD50	ENSG00000113522.9	ENST00000265335.6	chr5	25	+	True	131895043	131895043	T	C	ENST00000265335.6:c.197T>C	F66S	Missense	E_2	SNP	True	0	Class 0: This mutation can be originally modeled.	39aa	26aa	Rad50	ENSMUSG00000020380.17	ENSMUST00000020649.14	chr11	25	-	SNP	Missense	E_2	53596828.0	53596828.0	A	G	ENSMUST00000020649.14:c.197T>C	F66S	53596828.0	53596828.0	A	G	ENSMUST00000020649.14:c.197T>C	F66S	CLINVAR-H0713696	CLINVAR-H0713696-M01-V01	CLINVAR	1045078.0	False	False	False	False	False	65
RAD50	ENSG00000113522.9	ENST00000265335.6	chr5	25	+	True	131895043	131895043	T	G	ENST00000265335.6:c.197T>G	F66C	Missense	E_2	SNP	True	0	Class 0: This mutation can be originally modeled.	39aa	26aa	Rad50	ENSMUSG00000020380.17	ENSMUST00000020649.14	chr11	25	-	SNP	Missense	E_2	53596828.0	53596828.0	A	C	ENSMUST00000020649.14:c.197T>G	F66C	53596828.0	53596828.0	A	C	ENSMUST00000020649.14:c.197T>G	F66C	CLINVAR-H0713697	CLINVAR-H0713697-M01-V01	CLINVAR	653503.0	False	False	False	False	False	65
RAD50	ENSG00000113522.9	ENST00000265335.6	chr5	25	+	True	131895045	131895045	G	A	ENST00000265335.6:c.199G>A	V67I	Missense	E_2	SNP	True	0	Class 0: This mutation can be originally modeled.	40aa	25aa	Rad50	ENSMUSG00000020380.17	ENSMUST00000020649.14	chr11	25	-	SNP	Missense	E_2	53596826.0	53596826.0	C	T	ENSMUST00000020649.14:c.199G>A	V67I	53596826.0	53596826.0	C	T	ENSMUST00000020649.14:c.199G>A	V67I	CLINVAR-H0713698	CLINVAR-H0713698-M01-V01	CLINVAR	231827.0	False	False	False	False	False	65
RAD50	ENSG00000113522.9	ENST00000265335.6	chr5	25	+	True	131895048	131895048	C	T	ENST00000265335.6:c.202C>T	H68Y	Missense	E_2	SNP	True	0	Class 0: This mutation can be originally modeled.	41aa	24aa	Rad50	ENSMUSG00000020380.17	ENSMUST00000020649.14	chr11	25	-	SNP	Missense	E_2	53596823.0	53596823.0	G	A	ENSMUST00000020649.14:c.202C>T	H68Y	53596823.0	53596823.0	G	A	ENSMUST00000020649.14:c.202C>T	H68Y	CLINVAR-H0713699	CLINVAR-H0713699-M01-V01	CLINVAR	1393363.0	False	False	False	False	False	65
RAD50	ENSG00000113522.9	ENST00000265335.6	chr5	25	+	True	131895049	131895049	A	C	ENST00000265335.6:c.203A>C	H68P	Missense	E_2	SNP	True	0	Class 0: This mutation can be originally modeled.	41aa	24aa	Rad50	ENSMUSG00000020380.17	ENSMUST00000020649.14	chr11	25	-	SNP	Missense	E_2	53596822.0	53596822.0	T	G	ENSMUST00000020649.14:c.203A>C	H68P	53596822.0	53596822.0	T	G	ENSMUST00000020649.14:c.203A>C	H68P	CLINVAR-H0713700	CLINVAR-H0713700-M01-V01	CLINVAR	950586.0	False	False	False	False	False	65
RAD50	ENSG00000113522.9	ENST00000265335.6	chr5	25	+	True	131895049	131895049	A	G	ENST00000265335.6:c.203A>G	H68R	Missense	E_2	SNP	True	0	Class 0: This mutation can be originally modeled.	41aa	24aa	Rad50	ENSMUSG00000020380.17	ENSMUST00000020649.14	chr11	25	-	SNP	Missense	E_2	53596822.0	53596822.0	T	C	ENSMUST00000020649.14:c.203A>G	H68R	53596822.0	53596822.0	T	C	ENSMUST00000020649.14:c.203A>G	H68R	CLINVAR-H0713701	CLINVAR-H0713701-M01-V01	CLINVAR	820573.0	False	False	False	False	False	65
RAD50	ENSG00000113522.9	ENST00000265335.6	chr5	25	+	True	131895050	131895050	C	G	ENST00000265335.6:c.204C>G	H68Q	Missense	E_2	SNP	True	0	Class 0: This mutation can be originally modeled.	41aa	24aa	Rad50	ENSMUSG00000020380.17	ENSMUST00000020649.14	chr11	25	-	SNP	Missense	E_2	53596821.0	53596821.0	A	C	ENSMUST00000020649.14:c.204T>G	H68Q	53596821.0	53596821.0	A	C	ENSMUST00000020649.14:c.204T>G	H68Q	CLINVAR-H0713702	CLINVAR-H0713702-M01-V01	CLINVAR	1515237.0	False	False	False	False	False	65
RAD50	ENSG00000113522.9	ENST00000265335.6	chr5	25	+	True	131895050	131895050	C	T	ENST00000265335.6:c.204C>T	H68delinsH	Silent	E_2	SNP	True	0	Class 0: This mutation can be originally modeled.	41aa	24aa	Rad50	ENSMUSG00000020380.17	ENSMUST00000020649.14	chr11	25	-	SNP	Silent	E_2	53596821.0	53596821.0	A	A	ENSMUST00000020649.14:c.204T>T	H68delinsH	53596821.0	53596821.0	A	A	ENSMUST00000020649.14:c.204T>T	H68delinsH	CLINVAR-H0713703	CLINVAR-H0713703-M01-V01	CLINVAR	184336.0	False	False	False	False	False	65
RAD50	ENSG00000113522.9	ENST00000265335.6	chr5	25	+	True	131895051	131895051	G	A	ENST00000265335.6:c.205G>A	D69N	Missense	E_2	SNP	True	0	Class 0: This mutation can be originally modeled.	42aa	23aa	Rad50	ENSMUSG00000020380.17	ENSMUST00000020649.14	chr11	25	-	SNP	Missense	E_2	53596820.0	53596820.0	C	T	ENSMUST00000020649.14:c.205G>A	D69N	53596820.0	53596820.0	C	T	ENSMUST00000020649.14:c.205G>A	D69N	CLINVAR-H0713704	CLINVAR-H0713704-M01-V01	CLINVAR	186347.0	False	False	False	False	False	65
RAD50	ENSG00000113522.9	ENST00000265335.6	chr5	25	+	True	131895051	131895051	G	T	ENST00000265335.6:c.205G>T	D69Y	Missense	E_2	SNP	True	0	Class 0: This mutation can be originally modeled.	42aa	23aa	Rad50	ENSMUSG00000020380.17	ENSMUST00000020649.14	chr11	25	-	SNP	Missense	E_2	53596820.0	53596820.0	C	A	ENSMUST00000020649.14:c.205G>T	D69Y	53596820.0	53596820.0	C	A	ENSMUST00000020649.14:c.205G>T	D69Y	CLINVAR-H0713705	CLINVAR-H0713705-M01-V01	CLINVAR	820624.0	False	False	False	False	False	65
RAD50	ENSG00000113522.9	ENST00000265335.6	chr5	25	+	True	131895052	131895052	A	G	ENST00000265335.6:c.206A>G	D69G	Missense	E_2	SNP	True	0	Class 0: This mutation can be originally modeled.	42aa	23aa	Rad50	ENSMUSG00000020380.17	ENSMUST00000020649.14	chr11	25	-	SNP	Missense	E_2	53596819.0	53596819.0	T	C	ENSMUST00000020649.14:c.206A>G	D69G	53596819.0	53596819.0	T	C	ENSMUST00000020649.14:c.206A>G	D69G	CLINVAR-H0713706	CLINVAR-H0713706-M01-V01	CLINVAR	820645.0	False	False	False	False	False	65
RAD50	ENSG00000113522.9	ENST00000265335.6	chr5	25	+	True	131895053	131895053	T	C	ENST00000265335.6:c.207T>C	D69delinsD	Silent	E_2	SNP	True	0	Class 0: This mutation can be originally modeled.	42aa	23aa	Rad50	ENSMUSG00000020380.17	ENSMUST00000020649.14	chr11	25	-	SNP	Silent	E_2	53596818.0	53596818.0	A	G	ENSMUST00000020649.14:c.207T>C	D69delinsD	53596818.0	53596818.0	A	G	ENSMUST00000020649.14:c.207T>C	D69delinsD	CLINVAR-H0713707	CLINVAR-H0713707-M01-V01	CLINVAR	457397.0	False	False	False	False	False	65
RAD50	ENSG00000113522.9	ENST00000265335.6	chr5	25	+	True	131895054	131895054	C	T	ENST00000265335.6:c.208C>T	P70S	Missense	E_2	SNP	True	0	Class 0: This mutation can be originally modeled.	43aa	22aa	Rad50	ENSMUSG00000020380.17	ENSMUST00000020649.14	chr11	25	-	SNP	Missense	E_2	53596817.0	53596817.0	G	A	ENSMUST00000020649.14:c.208C>T	P70S	53596817.0	53596817.0	G	A	ENSMUST00000020649.14:c.208C>T	P70S	CLINVAR-H0713709	CLINVAR-H0713709-M01-V01	CLINVAR	2055607.0	False	False	False	False	False	65
RAD50	ENSG00000113522.9	ENST00000265335.6	chr5	25	+	True	131895055	131895055	C	T	ENST00000265335.6:c.209C>T	P70L	Missense	E_2	SNP	True	0	Class 0: This mutation can be originally modeled.	43aa	22aa	Rad50	ENSMUSG00000020380.17	ENSMUST00000020649.14	chr11	25	-	SNP	Missense	E_2	53596816.0	53596816.0	G	A	ENSMUST00000020649.14:c.209C>T	P70L	53596816.0	53596816.0	G	A	ENSMUST00000020649.14:c.209C>T	P70L	CLINVAR-H0713710	CLINVAR-H0713710-M01-V01	CLINVAR	1042146.0	False	False	False	False	False	65
RAD50	ENSG00000113522.9	ENST00000265335.6	chr5	25	+	True	131895056	131895056	C	T	ENST00000265335.6:c.210C>T	P70delinsP	Silent	E_2	SNP	True	0	Class 0: This mutation can be originally modeled.	43aa	22aa	Rad50	ENSMUSG00000020380.17	ENSMUST00000020649.14	chr11	25	-	SNP	Silent	E_2	53596815.0	53596815.0	G	A	ENSMUST00000020649.14:c.210C>T	P70delinsP	53596815.0	53596815.0	G	A	ENSMUST00000020649.14:c.210C>T	P70delinsP	CLINVAR-H0713711	CLINVAR-H0713711-M01-V01	CLINVAR	527393.0	False	False	False	False	False	65
RAD50	ENSG00000113522.9	ENST00000265335.6	chr5	25	+	True	131895057	131895057	A	G	ENST00000265335.6:c.211A>G	K71E	Missense	E_2	SNP	True	0	Class 0: This mutation can be originally modeled.	44aa	21aa	Rad50	ENSMUSG00000020380.17	ENSMUST00000020649.14	chr11	25	-	SNP	Missense	E_2	53596814.0	53596814.0	T	C	ENSMUST00000020649.14:c.211A>G	K71E	53596814.0	53596814.0	T	C	ENSMUST00000020649.14:c.211A>G	K71E	CLINVAR-H0713712	CLINVAR-H0713712-M01-V01	CLINVAR	652868.0	False	False	False	False	False	65
RAD50	ENSG00000113522.9	ENST00000265335.6	chr5	25	+	True	131895058	131895058	A	C	ENST00000265335.6:c.212A>C	K71T	Missense	E_2	SNP	True	0	Class 0: This mutation can be originally modeled.	44aa	21aa	Rad50	ENSMUSG00000020380.17	ENSMUST00000020649.14	chr11	25	-	SNP	Missense	E_2	53596813.0	53596813.0	T	G	ENSMUST00000020649.14:c.212A>C	K71T	53596813.0	53596813.0	T	G	ENSMUST00000020649.14:c.212A>C	K71T	CLINVAR-H0713713	CLINVAR-H0713713-M01-V01	CLINVAR	1009981.0	False	False	False	False	False	65
RAD50	ENSG00000113522.9	ENST00000265335.6	chr5	25	+	True	131895058	131895058	A	G	ENST00000265335.6:c.212A>G	K71R	Missense	E_2	SNP	True	0	Class 0: This mutation can be originally modeled.	44aa	21aa	Rad50	ENSMUSG00000020380.17	ENSMUST00000020649.14	chr11	25	-	SNP	Missense	E_2	53596813.0	53596813.0	T	C	ENSMUST00000020649.14:c.212A>G	K71R	53596813.0	53596813.0	T	C	ENSMUST00000020649.14:c.212A>G	K71R	CLINVAR-H0713714	CLINVAR-H0713714-M01-V01	CLINVAR	408354.0	False	False	False	False	False	65
RAD50	ENSG00000113522.9	ENST00000265335.6	chr5	25	+	True	131895058	131895058	A	T	ENST00000265335.6:c.212A>T	K71M	Missense	E_2	SNP	True	0	Class 0: This mutation can be originally modeled.	44aa	21aa	Rad50	ENSMUSG00000020380.17	ENSMUST00000020649.14	chr11	25	-	SNP	Missense	E_2	53596813.0	53596813.0	T	A	ENSMUST00000020649.14:c.212A>T	K71M	53596813.0	53596813.0	T	A	ENSMUST00000020649.14:c.212A>T	K71M	CLINVAR-H0713715	CLINVAR-H0713715-M01-V01	CLINVAR	939132.0	False	False	False	False	False	65
RAD50	ENSG00000113522.9	ENST00000265335.6	chr5	25	+	True	131895059	131895059	G	A	ENST00000265335.6:c.213G>A	K71delinsK	Silent	E_2	SNP	True	0	Class 0: This mutation can be originally modeled.	44aa	21aa	Rad50	ENSMUSG00000020380.17	ENSMUST00000020649.14	chr11	25	-	SNP	Silent	E_2	53596812.0	53596812.0	C	T	ENSMUST00000020649.14:c.213G>A	K71delinsK	53596812.0	53596812.0	C	T	ENSMUST00000020649.14:c.213G>A	K71delinsK	CLINVAR-H0713716	CLINVAR-H0713716-M01-V01	CLINVAR	482093.0	False	False	False	False	False	65
RAD50	ENSG00000113522.9	ENST00000265335.6	chr5	25	+	True	131911469	131911469	G	A	ENST00000265335.6:c.214G>A	V72I	Missense	E_3	SNP	True	0	Class 0: This mutation can be originally modeled.	45aa	20aa	Rad50	ENSMUSG00000020380.17	ENSMUST00000020649.14	chr11	25	-	SNP	Missense	E_3	53592935.0	53592935.0	C	T	ENSMUST00000020649.14:c.214G>A	V72I	53592935.0	53592935.0	C	T	ENSMUST00000020649.14:c.214G>A	V72I	CLINVAR-H0713744	CLINVAR-H0713744-M01-V01	CLINVAR	141106.0	False	False	False	False	False	65
RAD50	ENSG00000113522.9	ENST00000265335.6	chr5	25	+	True	131911469	131911469	G	T	ENST00000265335.6:c.214G>T	V72F	Missense	E_3	SNP	True	0	Class 0: This mutation can be originally modeled.	45aa	20aa	Rad50	ENSMUSG00000020380.17	ENSMUST00000020649.14	chr11	25	-	SNP	Missense	E_3	53592935.0	53592935.0	C	A	ENSMUST00000020649.14:c.214G>T	V72F	53592935.0	53592935.0	C	A	ENSMUST00000020649.14:c.214G>T	V72F	CLINVAR-H0713745	CLINVAR-H0713745-M01-V01	CLINVAR	966493.0	False	False	False	False	False	65
RAD50	ENSG00000113522.9	ENST00000265335.6	chr5	25	+	True	131911472	131911472	G	A	ENST00000265335.6:c.217G>A	A73T	Missense	E_3	SNP	True	0	Class 0: This mutation can be originally modeled.	46aa	19aa	Rad50	ENSMUSG00000020380.17	ENSMUST00000020649.14	chr11	25	-	SNP	Missense	E_3	53592932.0	53592932.0	C	T	ENSMUST00000020649.14:c.217G>A	A73T	53592932.0	53592932.0	C	T	ENSMUST00000020649.14:c.217G>A	A73T	CLINVAR-H0713746	CLINVAR-H0713746-M01-V01	CLINVAR	230217.0	False	False	False	False	False	65
RAD50	ENSG00000113522.9	ENST00000265335.6	chr5	25	+	True	131911472	131911472	G	C	ENST00000265335.6:c.217G>C	A73P	Missense	E_3	SNP	True	0	Class 0: This mutation can be originally modeled.	46aa	19aa	Rad50	ENSMUSG00000020380.17	ENSMUST00000020649.14	chr11	25	-	SNP	Missense	E_3	53592932.0	53592932.0	C	G	ENSMUST00000020649.14:c.217G>C	A73P	53592932.0	53592932.0	C	G	ENSMUST00000020649.14:c.217G>C	A73P	CLINVAR-H0713747	CLINVAR-H0713747-M01-V01	CLINVAR	1380477.0	False	False	False	False	False	65
RAD50	ENSG00000113522.9	ENST00000265335.6	chr5	25	+	True	131911473	131911473	C	T	ENST00000265335.6:c.218C>T	A73V	Missense	E_3	SNP	True	0	Class 0: This mutation can be originally modeled.	46aa	19aa	Rad50	ENSMUSG00000020380.17	ENSMUST00000020649.14	chr11	25	-	SNP	Missense	E_3	53592931.0	53592931.0	G	A	ENSMUST00000020649.14:c.218C>T	A73V	53592931.0	53592931.0	G	A	ENSMUST00000020649.14:c.218C>T	A73V	CLINVAR-H0713748	CLINVAR-H0713748-M01-V01	CLINVAR	457403.0	False	False	False	False	False	65
RAD50	ENSG00000113522.9	ENST00000265335.6	chr5	25	+	True	131911474	131911474	T	C	ENST00000265335.6:c.219T>C	A73delinsA	Silent	E_3	SNP	True	0	Class 0: This mutation can be originally modeled.	46aa	19aa	Rad50	ENSMUSG00000020380.17	ENSMUST00000020649.14	chr11	25	-	SNP	Silent	E_3	53592930.0	53592930.0	A	G	ENSMUST00000020649.14:c.219T>C	A73delinsA	53592930.0	53592930.0	A	G	ENSMUST00000020649.14:c.219T>C	A73delinsA	CLINVAR-H0713749	CLINVAR-H0713749-M01-V01	CLINVAR	1787571.0	False	False	False	False	False	65
RAD50	ENSG00000113522.9	ENST00000265335.6	chr5	25	+	True	131911475	131911475	C	G	ENST00000265335.6:c.220C>G	Q74E	Missense	E_3	SNP	True	0	Class 0: This mutation can be originally modeled.	47aa	18aa	Rad50	ENSMUSG00000020380.17	ENSMUST00000020649.14	chr11	25	-	SNP	Missense	E_3	53592929.0	53592929.0	G	C	ENSMUST00000020649.14:c.220C>G	Q74E	53592929.0	53592929.0	G	C	ENSMUST00000020649.14:c.220C>G	Q74E	CLINVAR-H0713750	CLINVAR-H0713750-M01-V01	CLINVAR	184793.0	False	False	False	False	False	65
RAD50	ENSG00000113522.9	ENST00000265335.6	chr5	25	+	True	131911476	131911476	A	C	ENST00000265335.6:c.221A>C	Q74P	Missense	E_3	SNP	True	0	Class 0: This mutation can be originally modeled.	47aa	18aa	Rad50	ENSMUSG00000020380.17	ENSMUST00000020649.14	chr11	25	-	SNP	Missense	E_3	53592928.0	53592928.0	T	G	ENSMUST00000020649.14:c.221A>C	Q74P	53592928.0	53592928.0	T	G	ENSMUST00000020649.14:c.221A>C	Q74P	CLINVAR-H0713752	CLINVAR-H0713752-M01-V01	CLINVAR	1053169.0	False	False	False	False	False	65
RAD50	ENSG00000113522.9	ENST00000265335.6	chr5	25	+	True	131911477	131911477	A	G	ENST00000265335.6:c.222A>G	Q74delinsQ	Silent	E_3	SNP	True	0	Class 0: This mutation can be originally modeled.	47aa	18aa	Rad50	ENSMUSG00000020380.17	ENSMUST00000020649.14	chr11	25	-	SNP	Silent	E_3	53592927.0	53592927.0	T	C	ENSMUST00000020649.14:c.222A>G	Q74delinsQ	53592927.0	53592927.0	T	C	ENSMUST00000020649.14:c.222A>G	Q74delinsQ	CLINVAR-H0713753	CLINVAR-H0713753-M01-V01	CLINVAR	820905.0	False	False	False	False	False	65
RAD50	ENSG00000113522.9	ENST00000265335.6	chr5	25	+	True	131911478	131911478	G	A	ENST00000265335.6:c.223G>A	E75K	Missense	E_3	SNP	True	0	Class 0: This mutation can be originally modeled.	48aa	17aa	Rad50	ENSMUSG00000020380.17	ENSMUST00000020649.14	chr11	25	-	SNP	Missense	E_3	53592926.0	53592926.0	C	T	ENSMUST00000020649.14:c.223G>A	E75K	53592926.0	53592926.0	C	T	ENSMUST00000020649.14:c.223G>A	E75K	CLINVAR-H0713754	CLINVAR-H0713754-M01-V01	CLINVAR	230178.0	False	False	False	False	False	65
RAD50	ENSG00000113522.9	ENST00000265335.6	chr5	25	+	True	131911479	131911479	A	G	ENST00000265335.6:c.224A>G	E75G	Missense	E_3	SNP	True	0	Class 0: This mutation can be originally modeled.	48aa	17aa	Rad50	ENSMUSG00000020380.17	ENSMUST00000020649.14	chr11	25	-	SNP	Missense	E_3	53592925.0	53592925.0	T	C	ENSMUST00000020649.14:c.224A>G	E75G	53592925.0	53592925.0	T	C	ENSMUST00000020649.14:c.224A>G	E75G	CLINVAR-H0713755	CLINVAR-H0713755-M01-V01	CLINVAR	936344.0	False	False	False	False	False	65
RAD50	ENSG00000113522.9	ENST00000265335.6	chr5	25	+	True	131911480	131911480	A	G	ENST00000265335.6:c.225A>G	E75delinsE	Silent	E_3	SNP	True	0	Class 0: This mutation can be originally modeled.	48aa	17aa	Rad50	ENSMUSG00000020380.17	ENSMUST00000020649.14	chr11	25	-	SNP	Silent	E_3	53592924.0	53592924.0	T	C	ENSMUST00000020649.14:c.225A>G	E75delinsE	53592924.0	53592924.0	T	C	ENSMUST00000020649.14:c.225A>G	E75delinsE	CLINVAR-H0713756	CLINVAR-H0713756-M01-V01	CLINVAR	1086945.0	False	False	False	False	False	65
RAD50	ENSG00000113522.9	ENST00000265335.6	chr5	25	+	True	131911481	131911481	A	G	ENST00000265335.6:c.226A>G	T76A	Missense	E_3	SNP	True	0	Class 0: This mutation can be originally modeled.	49aa	16aa	Rad50	ENSMUSG00000020380.17	ENSMUST00000020649.14	chr11	25	-	SNP	Missense	E_3	53592923.0	53592923.0	T	C	ENSMUST00000020649.14:c.226A>G	T76A	53592923.0	53592923.0	T	C	ENSMUST00000020649.14:c.226A>G	T76A	CLINVAR-H0713757	CLINVAR-H0713757-M01-V01	CLINVAR	484629.0	False	False	False	False	False	65
RAD50	ENSG00000113522.9	ENST00000265335.6	chr5	25	+	True	131911483	131911483	A	G	ENST00000265335.6:c.228A>G	T76delinsT	Silent	E_3	SNP	True	0	Class 0: This mutation can be originally modeled.	49aa	16aa	Rad50	ENSMUSG00000020380.17	ENSMUST00000020649.14	chr11	25	-	SNP	Silent	E_3	53592921.0	53592921.0	T	C	ENSMUST00000020649.14:c.228A>G	T76delinsT	53592921.0	53592921.0	T	C	ENSMUST00000020649.14:c.228A>G	T76delinsT	CLINVAR-H0713758	CLINVAR-H0713758-M01-V01	CLINVAR	760119.0	False	False	False	False	False	65
RAD50	ENSG00000113522.9	ENST00000265335.6	chr5	25	+	True	131911485	131911485	A	G	ENST00000265335.6:c.230A>G	D77G	Missense	E_3	SNP	True	0	Class 0: This mutation can be originally modeled.	50aa	15aa	Rad50	ENSMUSG00000020380.17	ENSMUST00000020649.14	chr11	25	-	SNP	Missense	E_3	53592919.0	53592919.0	T	C	ENSMUST00000020649.14:c.230A>G	D77G	53592919.0	53592919.0	T	C	ENSMUST00000020649.14:c.230A>G	D77G	CLINVAR-H0713759	CLINVAR-H0713759-M01-V01	CLINVAR	838057.0	False	False	False	False	False	65
RAD50	ENSG00000113522.9	ENST00000265335.6	chr5	25	+	True	131911486	131911486	T	C	ENST00000265335.6:c.231T>C	D77delinsD	Silent	E_3	SNP	True	0	Class 0: This mutation can be originally modeled.	50aa	15aa	Rad50	ENSMUSG00000020380.17	ENSMUST00000020649.14	chr11	25	-	SNP	Silent	E_3	53592918.0	53592918.0	G	G	ENSMUST00000020649.14:c.231C>C	D77delinsD	53592918.0	53592918.0	G	G	ENSMUST00000020649.14:c.231C>C	D77delinsD	CLINVAR-H0713760	CLINVAR-H0713760-M01-V01	CLINVAR	821092.0	False	False	False	False	False	65
RAD50	ENSG00000113522.9	ENST00000265335.6	chr5	25	+	True	131911487	131911487	G	A	ENST00000265335.6:c.232G>A	V78M	Missense	E_3	SNP	True	0	Class 0: This mutation can be originally modeled.	51aa	14aa	Rad50	ENSMUSG00000020380.17	ENSMUST00000020649.14	chr11	25	-	SNP	Missense	E_3	53592917.0	53592917.0	C	T	ENSMUST00000020649.14:c.232G>A	V78M	53592917.0	53592917.0	C	T	ENSMUST00000020649.14:c.232G>A	V78M	CLINVAR-H0713761	CLINVAR-H0713761-M01-V01	CLINVAR	230849.0	False	False	False	False	False	65
RAD50	ENSG00000113522.9	ENST00000265335.6	chr5	25	+	True	131911489	131911489	G	A	ENST00000265335.6:c.234G>A	V78delinsV	Silent	E_3	SNP	True	0	Class 0: This mutation can be originally modeled.	51aa	14aa	Rad50	ENSMUSG00000020380.17	ENSMUST00000020649.14	chr11	25	-	SNP	Silent	E_3	53592915.0	53592915.0	C	T	ENSMUST00000020649.14:c.234G>A	V78delinsV	53592915.0	53592915.0	C	T	ENSMUST00000020649.14:c.234G>A	V78delinsV	CLINVAR-H0713762	CLINVAR-H0713762-M01-V01	CLINVAR	2624746.0	False	False	False	False	False	65
RAD50	ENSG00000113522.9	ENST00000265335.6	chr5	25	+	True	131911493	131911493	G	A	ENST00000265335.6:c.238G>A	A80T	Missense	E_3	SNP	True	0	Class 0: This mutation can be originally modeled.	53aa	12aa	Rad50	ENSMUSG00000020380.17	ENSMUST00000020649.14	chr11	25	-	SNP	Missense	E_3	53592911.0	53592911.0	C	T	ENSMUST00000020649.14:c.238G>A	A80T	53592911.0	53592911.0	C	T	ENSMUST00000020649.14:c.238G>A	A80T	CLINVAR-H0713765	CLINVAR-H0713765-M01-V01	CLINVAR	1467550.0	False	False	False	False	False	65
RAD50	ENSG00000113522.9	ENST00000265335.6	chr5	25	+	True	131911494	131911494	C	G	ENST00000265335.6:c.239C>G	A80G	Missense	E_3	SNP	True	0	Class 0: This mutation can be originally modeled.	53aa	12aa	Rad50	ENSMUSG00000020380.17	ENSMUST00000020649.14	chr11	25	-	SNP	Missense	E_3	53592910.0	53592910.0	G	C	ENSMUST00000020649.14:c.239C>G	A80G	53592910.0	53592910.0	G	C	ENSMUST00000020649.14:c.239C>G	A80G	CLINVAR-H0713766	CLINVAR-H0713766-M01-V01	CLINVAR	1353089.0	False	False	False	False	False	65
RAD50	ENSG00000113522.9	ENST00000265335.6	chr5	25	+	True	131911494	131911494	C	T	ENST00000265335.6:c.239C>T	A80V	Missense	E_3	SNP	True	0	Class 0: This mutation can be originally modeled.	53aa	12aa	Rad50	ENSMUSG00000020380.17	ENSMUST00000020649.14	chr11	25	-	SNP	Missense	E_3	53592910.0	53592910.0	G	A	ENSMUST00000020649.14:c.239C>T	A80V	53592910.0	53592910.0	G	A	ENSMUST00000020649.14:c.239C>T	A80V	CLINVAR-H0713767	CLINVAR-H0713767-M01-V01	CLINVAR	527349.0	False	False	False	False	False	65
RAD50	ENSG00000113522.9	ENST00000265335.6	chr5	25	+	True	131911495	131911495	C	T	ENST00000265335.6:c.240C>T	A80delinsA	Silent	E_3	SNP	True	0	Class 0: This mutation can be originally modeled.	53aa	12aa	Rad50	ENSMUSG00000020380.17	ENSMUST00000020649.14	chr11	25	-	SNP	Silent	E_3	53592909.0	53592909.0	G	A	ENSMUST00000020649.14:c.240C>T	A80delinsA	53592909.0	53592909.0	G	A	ENSMUST00000020649.14:c.240C>T	A80delinsA	CLINVAR-H0713768	CLINVAR-H0713768-M01-V01	CLINVAR	821231.0	False	False	False	False	False	65
RAD50	ENSG00000113522.9	ENST00000265335.6	chr5	25	+	True	131911499	131911499	A	G	ENST00000265335.6:c.244A>G	I82V	Missense	E_3	SNP	True	0	Class 0: This mutation can be originally modeled.	55aa	10aa	Rad50	ENSMUSG00000020380.17	ENSMUST00000020649.14	chr11	25	-	SNP	Missense	E_3	53592905.0	53592905.0	T	C	ENSMUST00000020649.14:c.244A>G	I82V	53592905.0	53592905.0	T	C	ENSMUST00000020649.14:c.244A>G	I82V	CLINVAR-H0713769	CLINVAR-H0713769-M01-V01	CLINVAR	1473358.0	False	False	False	False	False	65
RAD50	ENSG00000113522.9	ENST00000265335.6	chr5	25	+	True	131911500	131911500	T	A	ENST00000265335.6:c.245T>A	I82N	Missense	E_3	SNP	True	0	Class 0: This mutation can be originally modeled.	55aa	10aa	Rad50	ENSMUSG00000020380.17	ENSMUST00000020649.14	chr11	25	-	SNP	Missense	E_3	53592904.0	53592904.0	A	T	ENSMUST00000020649.14:c.245T>A	I82N	53592904.0	53592904.0	A	T	ENSMUST00000020649.14:c.245T>A	I82N	CLINVAR-H0713770	CLINVAR-H0713770-M01-V01	CLINVAR	480442.0	False	False	False	False	False	65
RAD50	ENSG00000113522.9	ENST00000265335.6	chr5	25	+	True	131911501	131911501	T	C	ENST00000265335.6:c.246T>C	I82delinsI	Silent	E_3	SNP	True	0	Class 0: This mutation can be originally modeled.	55aa	10aa	Rad50	ENSMUSG00000020380.17	ENSMUST00000020649.14	chr11	25	-	SNP	Silent	E_3	53592903.0	53592903.0	A	G	ENSMUST00000020649.14:c.246T>C	I82delinsI	53592903.0	53592903.0	A	G	ENSMUST00000020649.14:c.246T>C	I82delinsI	CLINVAR-H0713771	CLINVAR-H0713771-M01-V01	CLINVAR	821243.0	False	False	False	False	False	65
RAD50	ENSG00000113522.9	ENST00000265335.6	chr5	25	+	True	131911501	131911501	T	G	ENST00000265335.6:c.246T>G	I82M	Missense	E_3	SNP	True	0	Class 0: This mutation can be originally modeled.	55aa	10aa	Rad50	ENSMUSG00000020380.17	ENSMUST00000020649.14	chr11	25	-	SNP	Missense	E_3	53592903.0	53592903.0	A	C	ENSMUST00000020649.14:c.246T>G	I82M	53592903.0	53592903.0	A	C	ENSMUST00000020649.14:c.246T>G	I82M	CLINVAR-H0713772	CLINVAR-H0713772-M01-V01	CLINVAR	2451430.0	False	False	False	False	False	65
RAD50	ENSG00000113522.9	ENST00000265335.6	chr5	25	+	True	131911502	131911502	C	A	ENST00000265335.6:c.247C>A	R83S	Missense	E_3	SNP	True	0	Class 0: This mutation can be originally modeled.	56aa	9aa	Rad50	ENSMUSG00000020380.17	ENSMUST00000020649.14	chr11	25	-	SNP	Missense	E_3	53592902.0	53592902.0	G	T	ENSMUST00000020649.14:c.247C>A	R83S	53592902.0	53592902.0	G	T	ENSMUST00000020649.14:c.247C>A	R83S	CLINVAR-H0713773	CLINVAR-H0713773-M01-V01	CLINVAR	843128.0	False	False	False	False	False	65
RAD50	ENSG00000113522.9	ENST00000265335.6	chr5	25	+	True	131911502	131911502	C	G	ENST00000265335.6:c.247C>G	R83G	Missense	E_3	SNP	True	0	Class 0: This mutation can be originally modeled.	56aa	9aa	Rad50	ENSMUSG00000020380.17	ENSMUST00000020649.14	chr11	25	-	SNP	Missense	E_3	53592902.0	53592902.0	G	C	ENSMUST00000020649.14:c.247C>G	R83G	53592902.0	53592902.0	G	C	ENSMUST00000020649.14:c.247C>G	R83G	CLINVAR-H0713774	CLINVAR-H0713774-M01-V01	CLINVAR	2087979.0	False	False	False	False	False	65
RAD50	ENSG00000113522.9	ENST00000265335.6	chr5	25	+	True	131911502	131911502	C	T	ENST00000265335.6:c.247C>T	R83C	Missense	E_3	SNP	True	0	Class 0: This mutation can be originally modeled.	56aa	9aa	Rad50	ENSMUSG00000020380.17	ENSMUST00000020649.14	chr11	25	-	SNP	Missense	E_3	53592902.0	53592902.0	G	A	ENSMUST00000020649.14:c.247C>T	R83C	53592902.0	53592902.0	G	A	ENSMUST00000020649.14:c.247C>T	R83C	CLINVAR-H0713775	CLINVAR-H0713775-M01-V01	CLINVAR	1512878.0	False	False	False	False	False	65
RAD50	ENSG00000113522.9	ENST00000265335.6	chr5	25	+	True	131911503	131911503	G	A	ENST00000265335.6:c.248G>A	R83H	Missense	E_3	SNP	True	0	Class 0: This mutation can be originally modeled.	56aa	9aa	Rad50	ENSMUSG00000020380.17	ENSMUST00000020649.14	chr11	25	-	SNP	Missense	E_3	53592901.0	53592901.0	C	T	ENSMUST00000020649.14:c.248G>A	R83H	53592901.0	53592901.0	C	T	ENSMUST00000020649.14:c.248G>A	R83H	CLINVAR-H0713776	CLINVAR-H0713776-M01-V01	CLINVAR	1515661.0	False	False	False	False	False	65
RAD50	ENSG00000113522.9	ENST00000265335.6	chr5	25	+	True	131911506	131911506	T	C	ENST00000265335.6:c.251T>C	L84P	Missense	E_3	SNP	True	0	Class 0: This mutation can be originally modeled.	57aa	8aa	Rad50	ENSMUSG00000020380.17	ENSMUST00000020649.14	chr11	25	-	SNP	Missense	E_3	53592898.0	53592898.0	A	G	ENSMUST00000020649.14:c.251T>C	L84P	53592898.0	53592898.0	A	G	ENSMUST00000020649.14:c.251T>C	L84P	CLINVAR-H0713777	CLINVAR-H0713777-M01-V01	CLINVAR	1999623.0	False	False	False	False	False	65
RAD50	ENSG00000113522.9	ENST00000265335.6	chr5	25	+	True	131911507	131911507	G	A	ENST00000265335.6:c.252G>A	L84delinsL	Silent	E_3	SNP	True	0	Class 0: This mutation can be originally modeled.	57aa	8aa	Rad50	ENSMUSG00000020380.17	ENSMUST00000020649.14	chr11	25	-	SNP	Silent	E_3	53592897.0	53592897.0	C	T	ENSMUST00000020649.14:c.252G>A	L84delinsL	53592897.0	53592897.0	C	T	ENSMUST00000020649.14:c.252G>A	L84delinsL	CLINVAR-H0713778	CLINVAR-H0713778-M01-V01	CLINVAR	766459.0	False	False	False	False	False	65
RAD50	ENSG00000113522.9	ENST00000265335.6	chr5	25	+	True	131911508	131911508	C	A	ENST00000265335.6:c.253C>A	Q85K	Missense	E_3	SNP	True	0	Class 0: This mutation can be originally modeled.	58aa	7aa	Rad50	ENSMUSG00000020380.17	ENSMUST00000020649.14	chr11	25	-	SNP	Missense	E_3	53592896.0	53592896.0	G	T	ENSMUST00000020649.14:c.253C>A	Q85K	53592896.0	53592896.0	G	T	ENSMUST00000020649.14:c.253C>A	Q85K	CLINVAR-H0713779	CLINVAR-H0713779-M01-V01	CLINVAR	1498523.0	False	False	False	False	False	65
RAD50	ENSG00000113522.9	ENST00000265335.6	chr5	25	+	True	131911509	131911509	A	G	ENST00000265335.6:c.254A>G	Q85R	Missense	E_3	SNP	True	0	Class 0: This mutation can be originally modeled.	58aa	7aa	Rad50	ENSMUSG00000020380.17	ENSMUST00000020649.14	chr11	25	-	SNP	Missense	E_3	53592895.0	53592895.0	T	C	ENSMUST00000020649.14:c.254A>G	Q85R	53592895.0	53592895.0	T	C	ENSMUST00000020649.14:c.254A>G	Q85R	CLINVAR-H0713780	CLINVAR-H0713780-M01-V01	CLINVAR	1792923.0	False	False	False	False	False	65
RAD50	ENSG00000113522.9	ENST00000265335.6	chr5	25	+	True	131911510	131911510	A	G	ENST00000265335.6:c.255A>G	Q85delinsQ	Silent	E_3	SNP	True	0	Class 0: This mutation can be originally modeled.	58aa	7aa	Rad50	ENSMUSG00000020380.17	ENSMUST00000020649.14	chr11	25	-	SNP	Silent	E_3	53592894.0	53592894.0	C	C	ENSMUST00000020649.14:c.255G>G	Q85delinsQ	53592894.0	53592894.0	C	C	ENSMUST00000020649.14:c.255G>G	Q85delinsQ	CLINVAR-H0713781	CLINVAR-H0713781-M01-V01	CLINVAR	414932.0	False	False	False	False	False	65
RAD50	ENSG00000113522.9	ENST00000265335.6	chr5	25	+	True	131911512	131911512	T	G	ENST00000265335.6:c.257T>G	F86C	Missense	E_3	SNP	True	0	Class 0: This mutation can be originally modeled.	59aa	6aa	Rad50	ENSMUSG00000020380.17	ENSMUST00000020649.14	chr11	25	-	SNP	Missense	E_3	53592892.0	53592892.0	A	C	ENSMUST00000020649.14:c.257T>G	F86C	53592892.0	53592892.0	A	C	ENSMUST00000020649.14:c.257T>G	F86C	CLINVAR-H0713782	CLINVAR-H0713782-M01-V01	CLINVAR	408387.0	False	False	False	False	False	65
RAD50	ENSG00000113522.9	ENST00000265335.6	chr5	25	+	True	131911513	131911513	T	C	ENST00000265335.6:c.258T>C	F86delinsF	Silent	E_3	SNP	True	0	Class 0: This mutation can be originally modeled.	59aa	6aa	Rad50	ENSMUSG00000020380.17	ENSMUST00000020649.14	chr11	25	-	SNP	Silent	E_3	53592891.0	53592891.0	A	G	ENSMUST00000020649.14:c.258T>C	F86delinsF	53592891.0	53592891.0	A	G	ENSMUST00000020649.14:c.258T>C	F86delinsF	CLINVAR-H0713783	CLINVAR-H0713783-M01-V01	CLINVAR	1793510.0	False	False	False	False	False	65
RAD50	ENSG00000113522.9	ENST00000265335.6	chr5	25	+	True	131911515	131911515	G	T	ENST00000265335.6:c.260G>T	R87L	Missense	E_3	SNP	True	0	Class 0: This mutation can be originally modeled.	60aa	5aa	Rad50	ENSMUSG00000020380.17	ENSMUST00000020649.14	chr11	25	-	SNP	Missense	E_3	53592889.0	53592889.0	C	A	ENSMUST00000020649.14:c.260G>T	R87L	53592889.0	53592889.0	C	A	ENSMUST00000020649.14:c.260G>T	R87L	CLINVAR-H0713786	CLINVAR-H0713786-M01-V01	CLINVAR	482082.0	False	False	False	False	False	65
RAD50	ENSG00000113522.9	ENST00000265335.6	chr5	25	+	True	131911518	131911518	A	G	ENST00000265335.6:c.263A>G	D88G	Missense	E_3	SNP	True	0	Class 0: This mutation can be originally modeled.	61aa	4aa	Rad50	ENSMUSG00000020380.17	ENSMUST00000020649.14	chr11	25	-	SNP	Missense	E_3	53592886.0	53592886.0	T	C	ENSMUST00000020649.14:c.263A>G	D88G	53592886.0	53592886.0	T	C	ENSMUST00000020649.14:c.263A>G	D88G	CLINVAR-H0713787	CLINVAR-H0713787-M01-V01	CLINVAR	457410.0	False	False	False	False	False	65
RAD50	ENSG00000113522.9	ENST00000265335.6	chr5	25	+	True	131911518	131911518	A	T	ENST00000265335.6:c.263A>T	D88V	Missense	E_3	SNP	True	0	Class 0: This mutation can be originally modeled.	61aa	4aa	Rad50	ENSMUSG00000020380.17	ENSMUST00000020649.14	chr11	25	-	SNP	Missense	E_3	53592886.0	53592886.0	T	A	ENSMUST00000020649.14:c.263A>T	D88V	53592886.0	53592886.0	T	A	ENSMUST00000020649.14:c.263A>T	D88V	CLINVAR-H0713788	CLINVAR-H0713788-M01-V01	CLINVAR	1061949.0	False	False	False	False	False	65
RAD50	ENSG00000113522.9	ENST00000265335.6	chr5	25	+	True	131911522	131911522	C	G	ENST00000265335.6:c.267C>G	V89delinsV	Silent	E_3	SNP	True	0	Class 0: This mutation can be originally modeled.	62aa	3aa	Rad50	ENSMUSG00000020380.17	ENSMUST00000020649.14	chr11	25	-	SNP	Silent	E_3	53592882.0	53592882.0	C	C	ENSMUST00000020649.14:c.267G>G	V89delinsV	53592882.0	53592882.0	C	C	ENSMUST00000020649.14:c.267G>G	V89delinsV	CLINVAR-H0713791	CLINVAR-H0713791-M01-V01	CLINVAR	1605598.0	False	False	False	False	False	65
RAD50	ENSG00000113522.9	ENST00000265335.6	chr5	25	+	True	131911522	131911522	C	T	ENST00000265335.6:c.267C>T	V89delinsV	Silent	E_3	SNP	True	0	Class 0: This mutation can be originally modeled.	62aa	3aa	Rad50	ENSMUSG00000020380.17	ENSMUST00000020649.14	chr11	25	-	SNP	Silent	E_3	53592882.0	53592882.0	C	A	ENSMUST00000020649.14:c.267G>T	V89delinsV	53592882.0	53592882.0	C	A	ENSMUST00000020649.14:c.267G>T	V89delinsV	CLINVAR-H0713792	CLINVAR-H0713792-M01-V01	CLINVAR	457411.0	False	False	False	False	False	65
RAD50	ENSG00000113522.9	ENST00000265335.6	chr5	25	+	True	131911523	131911523	A	G	ENST00000265335.6:c.268A>G	N90D	Missense	E_3	SNP	True	0	Class 0: This mutation can be originally modeled.	63aa	2aa	Rad50	ENSMUSG00000020380.17	ENSMUST00000020649.14	chr11	25	-	SNP	Missense	E_3	53592881.0	53592881.0	T	C	ENSMUST00000020649.14:c.268A>G	N90D	53592881.0	53592881.0	T	C	ENSMUST00000020649.14:c.268A>G	N90D	CLINVAR-H0713793	CLINVAR-H0713793-M01-V01	CLINVAR	568210.0	False	False	False	False	False	65
RAD50	ENSG00000113522.9	ENST00000265335.6	chr5	25	+	True	131911524	131911524	A	G	ENST00000265335.6:c.269A>G	N90S	Missense	E_3	SNP	True	0	Class 0: This mutation can be originally modeled.	63aa	2aa	Rad50	ENSMUSG00000020380.17	ENSMUST00000020649.14	chr11	25	-	SNP	Missense	E_3	53592880.0	53592880.0	T	C	ENSMUST00000020649.14:c.269A>G	N90S	53592880.0	53592880.0	T	C	ENSMUST00000020649.14:c.269A>G	N90S	CLINVAR-H0713794	CLINVAR-H0713794-M01-V01	CLINVAR	232675.0	False	False	False	False	False	65
RAD50	ENSG00000113522.9	ENST00000265335.6	chr5	25	+	True	131911524	131911524	A	T	ENST00000265335.6:c.269A>T	N90I	Missense	E_3	SNP	True	0	Class 0: This mutation can be originally modeled.	63aa	2aa	Rad50	ENSMUSG00000020380.17	ENSMUST00000020649.14	chr11	25	-	SNP	Missense	E_3	53592880.0	53592880.0	T	A	ENSMUST00000020649.14:c.269A>T	N90I	53592880.0	53592880.0	T	A	ENSMUST00000020649.14:c.269A>T	N90I	CLINVAR-H0713795	CLINVAR-H0713795-M01-V01	CLINVAR	1016262.0	False	False	False	False	False	65
RAD50	ENSG00000113522.9	ENST00000265335.6	chr5	25	+	True	131911525	131911525	T	C	ENST00000265335.6:c.270T>C	N90delinsN	Silent	E_3	SNP	True	0	Class 0: This mutation can be originally modeled.	63aa	2aa	Rad50	ENSMUSG00000020380.17	ENSMUST00000020649.14	chr11	25	-	SNP	Silent	E_3	53592879.0	53592879.0	A	G	ENSMUST00000020649.14:c.270T>C	N90delinsN	53592879.0	53592879.0	A	G	ENSMUST00000020649.14:c.270T>C	N90delinsN	CLINVAR-H0713796	CLINVAR-H0713796-M01-V01	CLINVAR	764064.0	False	False	False	False	False	65
RAD50	ENSG00000113522.9	ENST00000265335.6	chr5	25	+	True	131911527	131911527	G	T	ENST00000265335.6:c.272G>T	G91V	Missense	E_3	SNP	True	0	Class 0: This mutation can be originally modeled.	64aa	1aa	Rad50	ENSMUSG00000020380.17	ENSMUST00000020649.14	chr11	25	-	SNP	Missense	E_3	53592877.0	53592877.0	C	A	ENSMUST00000020649.14:c.272G>T	G91V	53592877.0	53592877.0	C	A	ENSMUST00000020649.14:c.272G>T	G91V	CLINVAR-H0713797	CLINVAR-H0713797-M01-V01	CLINVAR	1795282.0	False	False	False	False	False	65
RAD50	ENSG00000113522.9	ENST00000265335.6	chr5	25	+	True	131911529	131911529	G	C	ENST00000265335.6:c.274G>C	E92Q	Missense	E_3	SNP	True	0	Class 0: This mutation can be originally modeled.	65aa	0aa	Rad50	ENSMUSG00000020380.17	ENSMUST00000020649.14	chr11	25	-	SNP	Missense	E_3	53592875.0	53592875.0	C	G	ENSMUST00000020649.14:c.274G>C	E92Q	53592875.0	53592875.0	C	G	ENSMUST00000020649.14:c.274G>C	E92Q	CLINVAR-H0713798	CLINVAR-H0713798-M01-V01	CLINVAR	1007604.0	False	False	False	False	False	65
RAD50	ENSG00000113522.9	ENST00000265335.6	chr5	25	+	True	131911541	131911541	G	C	ENST00000265335.6:c.286G>C	V96L	Missense	E_3	SNP	True	0	Class 0: This mutation can be originally modeled.	1aa	0aa	Rad50	ENSMUSG00000020380.17	ENSMUST00000020649.14	chr11	25	-	SNP	Missense	E_3	53592863.0	53592863.0	C	G	ENSMUST00000020649.14:c.286G>C	V96L	53592863.0	53592863.0	C	G	ENSMUST00000020649.14:c.286G>C	V96L	CLINVAR-H0713807	CLINVAR-H0713807-M01-V01	CLINVAR	457421.0	False	False	False	False	False	1
RAD50	ENSG00000113522.9	ENST00000265335.6	chr5	25	+	True	131911541	131911541	G	T	ENST00000265335.6:c.286G>T	V96L	Missense	E_3	SNP	True	0	Class 0: This mutation can be originally modeled.	1aa	0aa	Rad50	ENSMUSG00000020380.17	ENSMUST00000020649.14	chr11	25	-	SNP	Missense	E_3	53592863.0	53592863.0	C	A	ENSMUST00000020649.14:c.286G>T	V96L	53592863.0	53592863.0	C	A	ENSMUST00000020649.14:c.286G>T	V96L	CLINVAR-H0713808	CLINVAR-H0713808-M01-V01	CLINVAR	655478.0	False	False	False	False	False	1
RAD50	ENSG00000113522.9	ENST00000265335.6	chr5	25	+	True	131911542	131911542	T	C	ENST00000265335.6:c.287T>C	V96A	Missense	E_3	SNP	True	0	Class 0: This mutation can be originally modeled.	1aa	0aa	Rad50	ENSMUSG00000020380.17	ENSMUST00000020649.14	chr11	25	-	SNP	Missense	E_3	53592862.0	53592862.0	A	G	ENSMUST00000020649.14:c.287T>C	V96A	53592862.0	53592862.0	A	G	ENSMUST00000020649.14:c.287T>C	V96A	CLINVAR-H0713809	CLINVAR-H0713809-M01-V01	CLINVAR	482097.0	False	False	False	False	False	1
RAD50	ENSG00000113522.9	ENST00000265335.6	chr5	25	+	True	131911543	131911543	G	A	ENST00000265335.6:c.288G>A	V96delinsV	Silent	E_3	SNP	True	0	Class 0: This mutation can be originally modeled.	1aa	0aa	Rad50	ENSMUSG00000020380.17	ENSMUST00000020649.14	chr11	25	-	SNP	Silent	E_3	53592861.0	53592861.0	C	T	ENSMUST00000020649.14:c.288G>A	V96delinsV	53592861.0	53592861.0	C	T	ENSMUST00000020649.14:c.288G>A	V96delinsV	CLINVAR-H0713810	CLINVAR-H0713810-M01-V01	CLINVAR	229771.0	False	False	False	False	False	1
RAD50	ENSG00000113522.9	ENST00000265335.6	chr5	25	+	True	131911543	131911543	G	C	ENST00000265335.6:c.288G>C	V96delinsV	Silent	E_3	SNP	True	0	Class 0: This mutation can be originally modeled.	1aa	0aa	Rad50	ENSMUSG00000020380.17	ENSMUST00000020649.14	chr11	25	-	SNP	Silent	E_3	53592861.0	53592861.0	C	G	ENSMUST00000020649.14:c.288G>C	V96delinsV	53592861.0	53592861.0	C	G	ENSMUST00000020649.14:c.288G>C	V96delinsV	CLINVAR-H0713811	CLINVAR-H0713811-M01-V01	CLINVAR	482081.0	False	False	False	False	False	1
RAD50	ENSG00000113522.9	ENST00000265335.6	chr5	25	+	True	131911549	131911549	A	G	ENST00000265335.6:c.294A>G	R98delinsR	Silent	E_3	SNP	True	0	Class 0: This mutation can be originally modeled.	0aa	2aa	Rad50	ENSMUSG00000020380.17	ENSMUST00000020649.14	chr11	25	-	SNP	Silent	E_3	53592855.0	53592855.0	C	C	ENSMUST00000020649.14:c.294G>G	R98delinsR	53592855.0	53592855.0	C	C	ENSMUST00000020649.14:c.294G>G	R98delinsR	CLINVAR-H0713814	CLINVAR-H0713814-M01-V01	CLINVAR	822343.0	False	False	False	False	False	2
RAD50	ENSG00000113522.9	ENST00000265335.6	chr5	25	+	True	131911549	131911549	A	T	ENST00000265335.6:c.294A>T	R98S	Missense	E_3	SNP	True	0	Class 0: This mutation can be originally modeled.	0aa	2aa	Rad50	ENSMUSG00000020380.17	ENSMUST00000020649.14	chr11	25	-	SNP	Missense	E_3	53592855.0	53592855.0	C	A	ENSMUST00000020649.14:c.294G>T	R98S	53592855.0	53592855.0	C	A	ENSMUST00000020649.14:c.294G>T	R98S	CLINVAR-H0713815	CLINVAR-H0713815-M01-V01	CLINVAR	1483778.0	False	False	False	False	False	2
RAD50	ENSG00000113522.9	ENST00000265335.6	chr5	25	+	True	131911551	131911551	C	A	ENST00000265335.6:c.296C>A	S99Y	Missense	E_3	SNP	True	0	Class 0: This mutation can be originally modeled.	1aa	1aa	Rad50	ENSMUSG00000020380.17	ENSMUST00000020649.14	chr11	25	-	SNP	Missense	E_3	53592853.0	53592853.0	G	T	ENSMUST00000020649.14:c.296C>A	S99Y	53592853.0	53592853.0	G	T	ENSMUST00000020649.14:c.296C>A	S99Y	CLINVAR-H0713816	CLINVAR-H0713816-M01-V01	CLINVAR	1024773.0	False	False	False	False	False	2
RAD50	ENSG00000113522.9	ENST00000265335.6	chr5	25	+	True	131911551	131911551	C	G	ENST00000265335.6:c.296C>G	S99C	Missense	E_3	SNP	True	0	Class 0: This mutation can be originally modeled.	1aa	1aa	Rad50	ENSMUSG00000020380.17	ENSMUST00000020649.14	chr11	25	-	SNP	Missense	E_3	53592853.0	53592853.0	G	C	ENSMUST00000020649.14:c.296C>G	S99C	53592853.0	53592853.0	G	C	ENSMUST00000020649.14:c.296C>G	S99C	CLINVAR-H0713817	CLINVAR-H0713817-M01-V01	CLINVAR	1009744.0	False	False	False	False	False	2
RAD50	ENSG00000113522.9	ENST00000265335.6	chr5	25	+	True	131911553	131911553	A	G	ENST00000265335.6:c.298A>G	M100V	Missense	E_3	SNP	True	0	Class 0: This mutation can be originally modeled.	2aa	0aa	Rad50	ENSMUSG00000020380.17	ENSMUST00000020649.14	chr11	25	-	SNP	Missense	E_3	53592851.0	53592851.0	T	C	ENSMUST00000020649.14:c.298A>G	M100V	53592851.0	53592851.0	T	C	ENSMUST00000020649.14:c.298A>G	M100V	CLINVAR-H0713819	CLINVAR-H0713819-M01-V01	CLINVAR	457426.0	False	False	False	False	False	2
RAD50	ENSG00000113522.9	ENST00000265335.6	chr5	25	+	True	131911555	131911555	G	A	ENST00000265335.6:c.300G>A	M100I	Missense	E_3	SNP	True	0	Class 0: This mutation can be originally modeled.	2aa	0aa	Rad50	ENSMUSG00000020380.17	ENSMUST00000020649.14	chr11	25	-	SNP	Missense	E_3	53592849.0	53592849.0	C	T	ENSMUST00000020649.14:c.300G>A	M100I	53592849.0	53592849.0	C	T	ENSMUST00000020649.14:c.300G>A	M100I	CLINVAR-H0713820	CLINVAR-H0713820-M01-V01	CLINVAR	457429.0	False	False	False	False	False	2
RAD50	ENSG00000113522.9	ENST00000265335.6	chr5	25	+	True	131911555	131911555	G	C	ENST00000265335.6:c.300G>C	M100I	Missense	E_3	SNP	True	0	Class 0: This mutation can be originally modeled.	2aa	0aa	Rad50	ENSMUSG00000020380.17	ENSMUST00000020649.14	chr11	25	-	SNP	Missense	E_3	53592849.0	53592849.0	C	G	ENSMUST00000020649.14:c.300G>C	M100I	53592849.0	53592849.0	C	G	ENSMUST00000020649.14:c.300G>C	M100I	CLINVAR-H0713821	CLINVAR-H0713821-M01-V01	CLINVAR	842839.0	False	False	False	False	False	2
RAD50	ENSG00000113522.9	ENST00000265335.6	chr5	25	+	True	131911559	131911559	T	C	ENST00000265335.6:c.304T>C	C102R	Missense	E_3	SNP	True	0	Class 0: This mutation can be originally modeled.	0aa	0aa	Rad50	ENSMUSG00000020380.17	ENSMUST00000020649.14	chr11	25	-	SNP	Missense	E_3	53592845.0	53592845.0	A	G	ENSMUST00000020649.14:c.304T>C	C102R	53592845.0	53592845.0	A	G	ENSMUST00000020649.14:c.304T>C	C102R	CLINVAR-H0713825	CLINVAR-H0713825-M01-V01	CLINVAR	230887.0	False	False	False	False	False	0
RAD50	ENSG00000113522.9	ENST00000265335.6	chr5	25	+	True	131911559	131911559	T	G	ENST00000265335.6:c.304T>G	C102G	Missense	E_3	SNP	True	0	Class 0: This mutation can be originally modeled.	0aa	0aa	Rad50	ENSMUSG00000020380.17	ENSMUST00000020649.14	chr11	25	-	SNP	Missense	E_3	53592845.0	53592845.0	A	C	ENSMUST00000020649.14:c.304T>G	C102G	53592845.0	53592845.0	A	C	ENSMUST00000020649.14:c.304T>G	C102G	CLINVAR-H0713826	CLINVAR-H0713826-M01-V01	CLINVAR	1520862.0	False	False	False	False	False	0
RAD50	ENSG00000113522.9	ENST00000265335.6	chr5	25	+	True	131911560	131911560	G	A	ENST00000265335.6:c.305G>A	C102Y	Missense	E_3	SNP	True	0	Class 0: This mutation can be originally modeled.	0aa	0aa	Rad50	ENSMUSG00000020380.17	ENSMUST00000020649.14	chr11	25	-	SNP	Missense	E_3	53592844.0	53592844.0	C	T	ENSMUST00000020649.14:c.305G>A	C102Y	53592844.0	53592844.0	C	T	ENSMUST00000020649.14:c.305G>A	C102Y	CLINVAR-H0713827	CLINVAR-H0713827-M01-V01	CLINVAR	572345.0	False	False	False	False	False	0
RAD50	ENSG00000113522.9	ENST00000265335.6	chr5	25	+	True	131911567	131911567	G	A	ENST00000265335.6:c.312G>A	Q104delinsQ	Silent	E_3	SNP	True	0	Class 0: This mutation can be originally modeled.	0aa	1aa	Rad50	ENSMUSG00000020380.17	ENSMUST00000020649.14	chr11	25	-	SNP	Silent	E_3	53592837.0	53592837.0	C	T	ENSMUST00000020649.14:c.312G>A	Q104delinsQ	53592837.0	53592837.0	C	T	ENSMUST00000020649.14:c.312G>A	Q104delinsQ	CLINVAR-H0713829	CLINVAR-H0713829-M01-V01	CLINVAR	1727946.0	False	False	False	False	False	1
RAD50	ENSG00000113522.9	ENST00000265335.6	chr5	25	+	True	131911569	131911569	A	G	ENST00000265335.6:c.314A>G	K105R	Missense	E_3	SNP	True	0	Class 0: This mutation can be originally modeled.	1aa	0aa	Rad50	ENSMUSG00000020380.17	ENSMUST00000020649.14	chr11	25	-	SNP	Missense	E_3	53592835.0	53592835.0	T	C	ENSMUST00000020649.14:c.314A>G	K105R	53592835.0	53592835.0	T	C	ENSMUST00000020649.14:c.314A>G	K105R	CLINVAR-H0713830	CLINVAR-H0713830-M01-V01	CLINVAR	2080079.0	False	False	False	False	False	1
RAD50	ENSG00000113522.9	ENST00000265335.6	chr5	25	+	True	131911574	131911574	A	C	ENST00000265335.6:c.319A>C	K107Q	Missense	E_3	SNP	True	0	Class 0: This mutation can be originally modeled.	0aa	13aa	Rad50	ENSMUSG00000020380.17	ENSMUST00000020649.14	chr11	25	-	SNP	Missense	E_3	53592830.0	53592830.0	T	G	ENSMUST00000020649.14:c.319A>C	K107Q	53592830.0	53592830.0	T	G	ENSMUST00000020649.14:c.319A>C	K107Q	CLINVAR-H0713834	CLINVAR-H0713834-M01-V01	CLINVAR	576644.0	False	False	False	False	False	13
RAD50	ENSG00000113522.9	ENST00000265335.6	chr5	25	+	True	131911577	131911577	A	G	ENST00000265335.6:c.322A>G	K108E	Missense	E_3	SNP	True	0	Class 0: This mutation can be originally modeled.	1aa	12aa	Rad50	ENSMUSG00000020380.17	ENSMUST00000020649.14	chr11	25	-	SNP	Missense	E_3	53592827.0	53592827.0	T	C	ENSMUST00000020649.14:c.322A>G	K108E	53592827.0	53592827.0	T	C	ENSMUST00000020649.14:c.322A>G	K108E	CLINVAR-H0713835	CLINVAR-H0713835-M01-V01	CLINVAR	966014.0	False	False	False	False	False	13
RAD50	ENSG00000113522.9	ENST00000265335.6	chr5	25	+	True	131911578	131911578	A	C	ENST00000265335.6:c.323A>C	K108T	Missense	E_3	SNP	True	0	Class 0: This mutation can be originally modeled.	1aa	12aa	Rad50	ENSMUSG00000020380.17	ENSMUST00000020649.14	chr11	25	-	SNP	Missense	E_3	53592826.0	53592826.0	T	G	ENSMUST00000020649.14:c.323A>C	K108T	53592826.0	53592826.0	T	G	ENSMUST00000020649.14:c.323A>C	K108T	CLINVAR-H0713837	CLINVAR-H0713837-M01-V01	CLINVAR	1011393.0	False	False	False	False	False	13
RAD50	ENSG00000113522.9	ENST00000265335.6	chr5	25	+	True	131911578	131911578	A	G	ENST00000265335.6:c.323A>G	K108R	Missense	E_3	SNP	True	0	Class 0: This mutation can be originally modeled.	1aa	12aa	Rad50	ENSMUSG00000020380.17	ENSMUST00000020649.14	chr11	25	-	SNP	Missense	E_3	53592826.0	53592826.0	T	C	ENSMUST00000020649.14:c.323A>G	K108R	53592826.0	53592826.0	T	C	ENSMUST00000020649.14:c.323A>G	K108R	CLINVAR-H0713838	CLINVAR-H0713838-M01-V01	CLINVAR	216628.0	False	False	False	False	False	13
RAD50	ENSG00000113522.9	ENST00000265335.6	chr5	25	+	True	131911579	131911579	G	A	ENST00000265335.6:c.324G>A	K108delinsK	Silent	E_3	SNP	True	0	Class 0: This mutation can be originally modeled.	1aa	12aa	Rad50	ENSMUSG00000020380.17	ENSMUST00000020649.14	chr11	25	-	SNP	Silent	E_3	53592825.0	53592825.0	T	T	ENSMUST00000020649.14:c.324A>A	K108delinsK	53592825.0	53592825.0	T	T	ENSMUST00000020649.14:c.324A>A	K108delinsK	CLINVAR-H0713839	CLINVAR-H0713839-M01-V01	CLINVAR	1104794.0	False	False	False	False	False	13
RAD50	ENSG00000113522.9	ENST00000265335.6	chr5	25	+	True	131911580	131911580	A	G	ENST00000265335.6:c.325A>G	T109A	Missense	E_3	SNP	True	0	Class 0: This mutation can be originally modeled.	2aa	11aa	Rad50	ENSMUSG00000020380.17	ENSMUST00000020649.14	chr11	25	-	SNP	Missense	E_3	53592824.0	53592824.0	T	C	ENSMUST00000020649.14:c.325A>G	T109A	53592824.0	53592824.0	T	C	ENSMUST00000020649.14:c.325A>G	T109A	CLINVAR-H0713841	CLINVAR-H0713841-M01-V01	CLINVAR	823331.0	False	False	False	False	False	13
RAD50	ENSG00000113522.9	ENST00000265335.6	chr5	25	+	True	131911583	131911583	G	A	ENST00000265335.6:c.328G>A	E110K	Missense	E_3	SNP	True	0	Class 0: This mutation can be originally modeled.	3aa	10aa	Rad50	ENSMUSG00000020380.17	ENSMUST00000020649.14	chr11	25	-	SNP	Missense	E_3	53592821.0	53592821.0	C	T	ENSMUST00000020649.14:c.328G>A	E110K	53592821.0	53592821.0	C	T	ENSMUST00000020649.14:c.328G>A	E110K	CLINVAR-H0713843	CLINVAR-H0713843-M01-V01	CLINVAR	2128024.0	False	False	False	False	False	13
RAD50	ENSG00000113522.9	ENST00000265335.6	chr5	25	+	True	131911588	131911588	T	G	ENST00000265335.6:c.333T>G	F111L	Missense	E_3	SNP	True	0	Class 0: This mutation can be originally modeled.	4aa	9aa	Rad50	ENSMUSG00000020380.17	ENSMUST00000020649.14	chr11	25	-	SNP	Missense	E_3	53592816.0	53592816.0	A	C	ENSMUST00000020649.14:c.333T>G	F111L	53592816.0	53592816.0	A	C	ENSMUST00000020649.14:c.333T>G	F111L	CLINVAR-H0713844	CLINVAR-H0713844-M01-V01	CLINVAR	577614.0	False	False	False	False	False	13
RAD50	ENSG00000113522.9	ENST00000265335.6	chr5	25	+	True	131911589	131911589	A	G	ENST00000265335.6:c.334A>G	K112E	Missense	E_3	SNP	True	0	Class 0: This mutation can be originally modeled.	5aa	8aa	Rad50	ENSMUSG00000020380.17	ENSMUST00000020649.14	chr11	25	-	SNP	Missense	E_3	53592815.0	53592815.0	T	C	ENSMUST00000020649.14:c.334A>G	K112E	53592815.0	53592815.0	T	C	ENSMUST00000020649.14:c.334A>G	K112E	CLINVAR-H0713845	CLINVAR-H0713845-M01-V01	CLINVAR	484663.0	False	False	False	False	False	13
RAD50	ENSG00000113522.9	ENST00000265335.6	chr5	25	+	True	131911590	131911590	A	G	ENST00000265335.6:c.335A>G	K112R	Missense	E_3	SNP	True	0	Class 0: This mutation can be originally modeled.	5aa	8aa	Rad50	ENSMUSG00000020380.17	ENSMUST00000020649.14	chr11	25	-	SNP	Missense	E_3	53592814.0	53592814.0	T	C	ENSMUST00000020649.14:c.335A>G	K112R	53592814.0	53592814.0	T	C	ENSMUST00000020649.14:c.335A>G	K112R	CLINVAR-H0713846	CLINVAR-H0713846-M01-V01	CLINVAR	2039873.0	False	False	False	False	False	13
RAD50	ENSG00000113522.9	ENST00000265335.6	chr5	25	+	True	131911592	131911592	A	G	ENST00000265335.6:c.337A>G	T113A	Missense	E_3	SNP	True	0	Class 0: This mutation can be originally modeled.	6aa	7aa	Rad50	ENSMUSG00000020380.17	ENSMUST00000020649.14	chr11	25	-	SNP	Missense	E_3	53592812.0	53592812.0	T	C	ENSMUST00000020649.14:c.337A>G	T113A	53592812.0	53592812.0	T	C	ENSMUST00000020649.14:c.337A>G	T113A	CLINVAR-H0713847	CLINVAR-H0713847-M01-V01	CLINVAR	527354.0	False	False	False	False	False	13
RAD50	ENSG00000113522.9	ENST00000265335.6	chr5	25	+	True	131911595	131911595	C	T	ENST00000265335.6:c.340C>T	L114delinsL	Silent	E_3	SNP	True	0	Class 0: This mutation can be originally modeled.	7aa	6aa	Rad50	ENSMUSG00000020380.17	ENSMUST00000020649.14	chr11	25	-	SNP	Silent	E_3	53592809.0	53592809.0	A	A	ENSMUST00000020649.14:c.340T>T	L114delinsL	53592809.0	53592809.0	A	A	ENSMUST00000020649.14:c.340T>T	L114delinsL	CLINVAR-H0713848	CLINVAR-H0713848-M01-V01	CLINVAR	1132249.0	False	False	False	False	False	13
RAD50	ENSG00000113522.9	ENST00000265335.6	chr5	25	+	True	131911597	131911597	G	A	ENST00000265335.6:c.342G>A	L114delinsL	Silent	E_3	SNP	True	0	Class 0: This mutation can be originally modeled.	7aa	6aa	Rad50	ENSMUSG00000020380.17	ENSMUST00000020649.14	chr11	25	-	SNP	Silent	E_3	53592807.0	53592807.0	C	T	ENSMUST00000020649.14:c.342G>A	L114delinsL	53592807.0	53592807.0	C	T	ENSMUST00000020649.14:c.342G>A	L114delinsL	CLINVAR-H0713849	CLINVAR-H0713849-M01-V01	CLINVAR	1509777.0	False	False	False	False	False	13
RAD50	ENSG00000113522.9	ENST00000265335.6	chr5	25	+	True	131911599	131911599	A	G	ENST00000265335.6:c.344A>G	E115G	Missense	E_3	SNP	True	0	Class 0: This mutation can be originally modeled.	8aa	5aa	Rad50	ENSMUSG00000020380.17	ENSMUST00000020649.14	chr11	25	-	SNP	Missense	E_3	53592805.0	53592805.0	T	C	ENSMUST00000020649.14:c.344A>G	E115G	53592805.0	53592805.0	T	C	ENSMUST00000020649.14:c.344A>G	E115G	CLINVAR-H0713851	CLINVAR-H0713851-M01-V01	CLINVAR	186438.0	False	False	False	False	False	13
RAD50	ENSG00000113522.9	ENST00000265335.6	chr5	25	+	True	131911602	131911602	G	A	ENST00000265335.6:c.347G>A	G116E	Missense	E_3	SNP	True	0	Class 0: This mutation can be originally modeled.	9aa	4aa	Rad50	ENSMUSG00000020380.17	ENSMUST00000020649.14	chr11	25	-	SNP	Missense	E_3	53592802.0	53592802.0	C	T	ENSMUST00000020649.14:c.347G>A	G116E	53592802.0	53592802.0	C	T	ENSMUST00000020649.14:c.347G>A	G116E	CLINVAR-H0713852	CLINVAR-H0713852-M01-V01	CLINVAR	1731836.0	False	False	False	False	False	13
RAD50	ENSG00000113522.9	ENST00000265335.6	chr5	25	+	True	131911602	131911602	G	C	ENST00000265335.6:c.347G>C	G116A	Missense	E_3	SNP	True	0	Class 0: This mutation can be originally modeled.	9aa	4aa	Rad50	ENSMUSG00000020380.17	ENSMUST00000020649.14	chr11	25	-	SNP	Missense	E_3	53592802.0	53592802.0	C	G	ENSMUST00000020649.14:c.347G>C	G116A	53592802.0	53592802.0	C	G	ENSMUST00000020649.14:c.347G>C	G116A	CLINVAR-H0713853	CLINVAR-H0713853-M01-V01	CLINVAR	1502410.0	False	False	False	False	False	13
RAD50	ENSG00000113522.9	ENST00000265335.6	chr5	25	+	True	131911604	131911604	G	T	ENST00000265335.6:c.349G>T	V117F	Missense	E_3	SNP	True	0	Class 0: This mutation can be originally modeled.	10aa	3aa	Rad50	ENSMUSG00000020380.17	ENSMUST00000020649.14	chr11	25	-	SNP	Missense	E_3	53592800.0	53592800.0	C	A	ENSMUST00000020649.14:c.349G>T	V117F	53592800.0	53592800.0	C	A	ENSMUST00000020649.14:c.349G>T	V117F	CLINVAR-H0713854	CLINVAR-H0713854-M01-V01	CLINVAR	480401.0	False	False	False	False	False	13
RAD50	ENSG00000113522.9	ENST00000265335.6	chr5	25	+	True	131911605	131911605	T	A	ENST00000265335.6:c.350T>A	V117D	Missense	E_3	SNP	True	0	Class 0: This mutation can be originally modeled.	10aa	3aa	Rad50	ENSMUSG00000020380.17	ENSMUST00000020649.14	chr11	25	-	SNP	Missense	E_3	53592799.0	53592799.0	A	T	ENSMUST00000020649.14:c.350T>A	V117D	53592799.0	53592799.0	A	T	ENSMUST00000020649.14:c.350T>A	V117D	CLINVAR-H0713855	CLINVAR-H0713855-M01-V01	CLINVAR	480463.0	False	False	False	False	False	13
RAD50	ENSG00000113522.9	ENST00000265335.6	chr5	25	+	True	131911606	131911606	C	A	ENST00000265335.6:c.351C>A	V117delinsV	Silent	E_3	SNP	True	0	Class 0: This mutation can be originally modeled.	10aa	3aa	Rad50	ENSMUSG00000020380.17	ENSMUST00000020649.14	chr11	25	-	SNP	Silent	E_3	53592798.0	53592798.0	G	T	ENSMUST00000020649.14:c.351C>A	V117delinsV	53592798.0	53592798.0	G	T	ENSMUST00000020649.14:c.351C>A	V117delinsV	CLINVAR-H0713856	CLINVAR-H0713856-M01-V01	CLINVAR	1692907.0	False	False	False	False	False	13
RAD50	ENSG00000113522.9	ENST00000265335.6	chr5	25	+	True	131911606	131911606	C	T	ENST00000265335.6:c.351C>T	V117delinsV	Silent	E_3	SNP	True	0	Class 0: This mutation can be originally modeled.	10aa	3aa	Rad50	ENSMUSG00000020380.17	ENSMUST00000020649.14	chr11	25	-	SNP	Silent	E_3	53592798.0	53592798.0	G	A	ENSMUST00000020649.14:c.351C>T	V117delinsV	53592798.0	53592798.0	G	A	ENSMUST00000020649.14:c.351C>T	V117delinsV	CLINVAR-H0713857	CLINVAR-H0713857-M01-V01	CLINVAR	240239.0	False	False	False	False	False	13
RAD50	ENSG00000113522.9	ENST00000265335.6	chr5	25	+	True	131911607	131911607	A	G	ENST00000265335.6:c.352A>G	I118V	Missense	E_3	SNP	True	0	Class 0: This mutation can be originally modeled.	11aa	2aa	Rad50	ENSMUSG00000020380.17	ENSMUST00000020649.14	chr11	25	-	SNP	Missense	E_3	53592797.0	53592797.0	T	C	ENSMUST00000020649.14:c.352A>G	I118V	53592797.0	53592797.0	T	C	ENSMUST00000020649.14:c.352A>G	I118V	CLINVAR-H0713858	CLINVAR-H0713858-M01-V01	CLINVAR	457455.0	False	False	False	False	False	13
RAD50	ENSG00000113522.9	ENST00000265335.6	chr5	25	+	True	131911608	131911608	T	C	ENST00000265335.6:c.353T>C	I118T	Missense	E_3	SNP	True	0	Class 0: This mutation can be originally modeled.	11aa	2aa	Rad50	ENSMUSG00000020380.17	ENSMUST00000020649.14	chr11	25	-	SNP	Missense	E_3	53592796.0	53592796.0	A	G	ENSMUST00000020649.14:c.353T>C	I118T	53592796.0	53592796.0	A	G	ENSMUST00000020649.14:c.353T>C	I118T	CLINVAR-H0713860	CLINVAR-H0713860-M01-V01	CLINVAR	142082.0	False	False	False	False	False	13
RAD50	ENSG00000113522.9	ENST00000265335.6	chr5	25	+	True	131911610	131911610	A	G	ENST00000265335.6:c.355A>G	T119A	Missense	E_3	SNP	True	0	Class 0: This mutation can be originally modeled.	12aa	1aa	Rad50	ENSMUSG00000020380.17	ENSMUST00000020649.14	chr11	25	-	SNP	Missense	E_3	53592794.0	53592794.0	T	C	ENSMUST00000020649.14:c.355A>G	T119A	53592794.0	53592794.0	T	C	ENSMUST00000020649.14:c.355A>G	T119A	CLINVAR-H0713861	CLINVAR-H0713861-M01-V01	CLINVAR	527332.0	False	False	False	False	False	13
RAD50	ENSG00000113522.9	ENST00000265335.6	chr5	25	+	True	131911611	131911611	C	A	ENST00000265335.6:c.356C>A	T119N	Missense	E_3	SNP	True	0	Class 0: This mutation can be originally modeled.	12aa	1aa	Rad50	ENSMUSG00000020380.17	ENSMUST00000020649.14	chr11	25	-	SNP	Missense	E_3	53592793.0	53592793.0	G	T	ENSMUST00000020649.14:c.356C>A	T119N	53592793.0	53592793.0	G	T	ENSMUST00000020649.14:c.356C>A	T119N	CLINVAR-H0713862	CLINVAR-H0713862-M01-V01	CLINVAR	1472074.0	False	False	False	False	False	13
RAD50	ENSG00000113522.9	ENST00000265335.6	chr5	25	+	True	131911613	131911613	A	C	ENST00000265335.6:c.358A>C	R120delinsR	Silent	E_3	SNP	True	0	Class 0: This mutation can be originally modeled.	13aa	0aa	Rad50	ENSMUSG00000020380.17	ENSMUST00000020649.14	chr11	25	-	SNP	Silent	E_3	53592791.0	53592791.0	T	G	ENSMUST00000020649.14:c.358A>C	R120delinsR	53592791.0	53592791.0	T	G	ENSMUST00000020649.14:c.358A>C	R120delinsR	CLINVAR-H0713863	CLINVAR-H0713863-M01-V01	CLINVAR	1114216.0	False	False	False	False	False	13
RAD50	ENSG00000113522.9	ENST00000265335.6	chr5	25	+	True	131911613	131911613	A	G	ENST00000265335.6:c.358A>G	R120G	Missense	E_3	SNP	True	0	Class 0: This mutation can be originally modeled.	13aa	0aa	Rad50	ENSMUSG00000020380.17	ENSMUST00000020649.14	chr11	25	-	SNP	Missense	E_3	53592791.0	53592791.0	T	C	ENSMUST00000020649.14:c.358A>G	R120G	53592791.0	53592791.0	T	C	ENSMUST00000020649.14:c.358A>G	R120G	CLINVAR-H0713864	CLINVAR-H0713864-M01-V01	CLINVAR	938887.0	False	False	False	False	False	13
RAD50	ENSG00000113522.9	ENST00000265335.6	chr5	25	+	True	131911614	131911614	G	C	ENST00000265335.6:c.359G>C	R120T	Missense	E_3	SNP	True	0	Class 0: This mutation can be originally modeled.	13aa	0aa	Rad50	ENSMUSG00000020380.17	ENSMUST00000020649.14	chr11	25	-	SNP	Missense	E_3	53592790.0	53592790.0	C	G	ENSMUST00000020649.14:c.359G>C	R120T	53592790.0	53592790.0	C	G	ENSMUST00000020649.14:c.359G>C	R120T	CLINVAR-H0713865	CLINVAR-H0713865-M01-V01	CLINVAR	2416883.0	False	False	False	False	False	13
RAD50	ENSG00000113522.9	ENST00000265335.6	chr5	25	+	True	131911619	131911619	A	G	ENST00000265335.6:c.364A>G	K122E	Missense	E_3	SNP	True	0	Class 0: This mutation can be originally modeled.	0aa	19aa	Rad50	ENSMUSG00000020380.17	ENSMUST00000020649.14	chr11	25	-	SNP	Missense	E_3	53592785.0	53592785.0	T	C	ENSMUST00000020649.14:c.364A>G	K122E	53592785.0	53592785.0	T	C	ENSMUST00000020649.14:c.364A>G	K122E	CLINVAR-H0713871	CLINVAR-H0713871-M01-V01	CLINVAR	2109010.0	False	False	False	False	False	19
RAD50	ENSG00000113522.9	ENST00000265335.6	chr5	25	+	True	131911620	131911620	A	C	ENST00000265335.6:c.365A>C	K122T	Missense	E_3	SNP	True	0	Class 0: This mutation can be originally modeled.	0aa	19aa	Rad50	ENSMUSG00000020380.17	ENSMUST00000020649.14	chr11	25	-	SNP	Missense	E_3	53592784.0	53592784.0	T	G	ENSMUST00000020649.14:c.365A>C	K122T	53592784.0	53592784.0	T	G	ENSMUST00000020649.14:c.365A>C	K122T	CLINVAR-H0713872	CLINVAR-H0713872-M01-V01	CLINVAR	484696.0	False	False	False	False	False	19
RAD50	ENSG00000113522.9	ENST00000265335.6	chr5	25	+	True	131915009	131915009	G	A	ENST00000265335.6:c.366G>A	K122delinsK	Silent	E_4	SNP	True	0	Class 0: This mutation can be originally modeled.	0aa	19aa	Rad50	ENSMUSG00000020380.17	ENSMUST00000020649.14	chr11	25	-	SNP	Silent	E_4	53589834.0	53589834.0	C	T	ENSMUST00000020649.14:c.366G>A	K122delinsK	53589834.0	53589834.0	C	T	ENSMUST00000020649.14:c.366G>A	K122delinsK	CLINVAR-H0713898	CLINVAR-H0713898-M01-V01	CLINVAR	185377.0	False	False	False	False	False	19
RAD50	ENSG00000113522.9	ENST00000265335.6	chr5	25	+	True	131915009	131915009	G	C	ENST00000265335.6:c.366G>C	K122N	Missense	E_4	SNP	True	0	Class 0: This mutation can be originally modeled.	0aa	19aa	Rad50	ENSMUSG00000020380.17	ENSMUST00000020649.14	chr11	25	-	SNP	Missense	E_4	53589834.0	53589834.0	C	G	ENSMUST00000020649.14:c.366G>C	K122N	53589834.0	53589834.0	C	G	ENSMUST00000020649.14:c.366G>C	K122N	CLINVAR-H0713899	CLINVAR-H0713899-M01-V01	CLINVAR	142325.0	False	False	False	False	False	19
RAD50	ENSG00000113522.9	ENST00000265335.6	chr5	25	+	True	131915009	131915009	G	T	ENST00000265335.6:c.366G>T	K122N	Missense	E_4	SNP	True	0	Class 0: This mutation can be originally modeled.	0aa	19aa	Rad50	ENSMUSG00000020380.17	ENSMUST00000020649.14	chr11	25	-	SNP	Missense	E_4	53589834.0	53589834.0	C	A	ENSMUST00000020649.14:c.366G>T	K122N	53589834.0	53589834.0	C	A	ENSMUST00000020649.14:c.366G>T	K122N	CLINVAR-H0713900	CLINVAR-H0713900-M01-V01	CLINVAR	484644.0	False	False	False	False	False	19
RAD50	ENSG00000113522.9	ENST00000265335.6	chr5	25	+	True	131915011	131915011	A	G	ENST00000265335.6:c.368A>G	H123R	Missense	E_4	SNP	True	0	Class 0: This mutation can be originally modeled.	1aa	18aa	Rad50	ENSMUSG00000020380.17	ENSMUST00000020649.14	chr11	25	-	SNP	Missense	E_4	53589832.0	53589832.0	T	C	ENSMUST00000020649.14:c.368A>G	H123R	53589832.0	53589832.0	T	C	ENSMUST00000020649.14:c.368A>G	H123R	CLINVAR-H0713901	CLINVAR-H0713901-M01-V01	CLINVAR	648318.0	False	False	False	False	False	19
RAD50	ENSG00000113522.9	ENST00000265335.6	chr5	25	+	True	131915012	131915012	T	C	ENST00000265335.6:c.369T>C	H123delinsH	Silent	E_4	SNP	True	0	Class 0: This mutation can be originally modeled.	1aa	18aa	Rad50	ENSMUSG00000020380.17	ENSMUST00000020649.14	chr11	25	-	SNP	Silent	E_4	53589831.0	53589831.0	A	G	ENSMUST00000020649.14:c.369T>C	H123delinsH	53589831.0	53589831.0	A	G	ENSMUST00000020649.14:c.369T>C	H123delinsH	CLINVAR-H0713902	CLINVAR-H0713902-M01-V01	CLINVAR	1553766.0	False	False	False	False	False	19
RAD50	ENSG00000113522.9	ENST00000265335.6	chr5	25	+	True	131915014	131915014	G	C	ENST00000265335.6:c.371G>C	G124A	Missense	E_4	SNP	True	0	Class 0: This mutation can be originally modeled.	2aa	17aa	Rad50	ENSMUSG00000020380.17	ENSMUST00000020649.14	chr11	25	-	SNP	Missense	E_4	53589829.0	53589829.0	C	G	ENSMUST00000020649.14:c.371G>C	G124A	53589829.0	53589829.0	C	G	ENSMUST00000020649.14:c.371G>C	G124A	CLINVAR-H0713903	CLINVAR-H0713903-M01-V01	CLINVAR	240241.0	False	False	False	False	False	19
RAD50	ENSG00000113522.9	ENST00000265335.6	chr5	25	+	True	131915015	131915015	T	C	ENST00000265335.6:c.372T>C	G124delinsG	Silent	E_4	SNP	True	0	Class 0: This mutation can be originally modeled.	2aa	17aa	Rad50	ENSMUSG00000020380.17	ENSMUST00000020649.14	chr11	25	-	SNP	Silent	E_4	53589828.0	53589828.0	A	G	ENSMUST00000020649.14:c.372T>C	G124delinsG	53589828.0	53589828.0	A	G	ENSMUST00000020649.14:c.372T>C	G124delinsG	CLINVAR-H0713904	CLINVAR-H0713904-M01-V01	CLINVAR	484706.0	False	False	False	False	False	19
RAD50	ENSG00000113522.9	ENST00000265335.6	chr5	25	+	True	131915015	131915015	T	G	ENST00000265335.6:c.372T>G	G124delinsG	Silent	E_4	SNP	True	0	Class 0: This mutation can be originally modeled.	2aa	17aa	Rad50	ENSMUSG00000020380.17	ENSMUST00000020649.14	chr11	25	-	SNP	Silent	E_4	53589828.0	53589828.0	A	C	ENSMUST00000020649.14:c.372T>G	G124delinsG	53589828.0	53589828.0	A	C	ENSMUST00000020649.14:c.372T>G	G124delinsG	CLINVAR-H0713905	CLINVAR-H0713905-M01-V01	CLINVAR	1734390.0	False	False	False	False	False	19
RAD50	ENSG00000113522.9	ENST00000265335.6	chr5	25	+	True	131915021	131915021	G	C	ENST00000265335.6:c.378G>C	K126N	Missense	E_4	SNP	True	0	Class 0: This mutation can be originally modeled.	4aa	15aa	Rad50	ENSMUSG00000020380.17	ENSMUST00000020649.14	chr11	25	-	SNP	Missense	E_4	53589822.0	53589822.0	T	G	ENSMUST00000020649.14:c.378A>C	K126N	53589822.0	53589822.0	T	G	ENSMUST00000020649.14:c.378A>C	K126N	CLINVAR-H0713907	CLINVAR-H0713907-M01-V01	CLINVAR	1495936.0	False	False	False	False	False	19
RAD50	ENSG00000113522.9	ENST00000265335.6	chr5	25	+	True	131915022	131915022	G	A	ENST00000265335.6:c.379G>A	V127I	Missense	E_4	SNP	True	0	Class 0: This mutation can be originally modeled.	5aa	14aa	Rad50	ENSMUSG00000020380.17	ENSMUST00000020649.14	chr11	25	-	SNP	Missense	E_4	53589821.0	53589821.0	C	T	ENSMUST00000020649.14:c.379G>A	V127I	53589821.0	53589821.0	C	T	ENSMUST00000020649.14:c.379G>A	V127I	CLINVAR-H0713908	CLINVAR-H0713908-M01-V01	CLINVAR	128023.0	False	False	False	False	False	19
RAD50	ENSG00000113522.9	ENST00000265335.6	chr5	25	+	True	131915023	131915023	T	C	ENST00000265335.6:c.380T>C	V127A	Missense	E_4	SNP	True	0	Class 0: This mutation can be originally modeled.	5aa	14aa	Rad50	ENSMUSG00000020380.17	ENSMUST00000020649.14	chr11	25	-	SNP	Missense	E_4	53589820.0	53589820.0	A	G	ENSMUST00000020649.14:c.380T>C	V127A	53589820.0	53589820.0	A	G	ENSMUST00000020649.14:c.380T>C	V127A	CLINVAR-H0713909	CLINVAR-H0713909-M01-V01	CLINVAR	824250.0	False	False	False	False	False	19
RAD50	ENSG00000113522.9	ENST00000265335.6	chr5	25	+	True	131915024	131915024	C	A	ENST00000265335.6:c.381C>A	V127delinsV	Silent	E_4	SNP	True	0	Class 0: This mutation can be originally modeled.	5aa	14aa	Rad50	ENSMUSG00000020380.17	ENSMUST00000020649.14	chr11	25	-	SNP	Silent	E_4	53589819.0	53589819.0	G	T	ENSMUST00000020649.14:c.381C>A	V127delinsV	53589819.0	53589819.0	G	T	ENSMUST00000020649.14:c.381C>A	V127delinsV	CLINVAR-H0713911	CLINVAR-H0713911-M01-V01	CLINVAR	1540278.0	False	False	False	False	False	19
RAD50	ENSG00000113522.9	ENST00000265335.6	chr5	25	+	True	131915024	131915024	C	G	ENST00000265335.6:c.381C>G	V127delinsV	Silent	E_4	SNP	True	0	Class 0: This mutation can be originally modeled.	5aa	14aa	Rad50	ENSMUSG00000020380.17	ENSMUST00000020649.14	chr11	25	-	SNP	Silent	E_4	53589819.0	53589819.0	G	C	ENSMUST00000020649.14:c.381C>G	V127delinsV	53589819.0	53589819.0	G	C	ENSMUST00000020649.14:c.381C>G	V127delinsV	CLINVAR-H0713912	CLINVAR-H0713912-M01-V01	CLINVAR	1090556.0	False	False	False	False	False	19
RAD50	ENSG00000113522.9	ENST00000265335.6	chr5	25	+	True	131915025	131915025	A	G	ENST00000265335.6:c.382A>G	S128G	Missense	E_4	SNP	True	0	Class 0: This mutation can be originally modeled.	6aa	13aa	Rad50	ENSMUSG00000020380.17	ENSMUST00000020649.14	chr11	25	-	SNP	Missense	E_4	53589818.0	53589818.0	T	C	ENSMUST00000020649.14:c.382A>G	S128G	53589818.0	53589818.0	T	C	ENSMUST00000020649.14:c.382A>G	S128G	CLINVAR-H0713913	CLINVAR-H0713913-M01-V01	CLINVAR	1735326.0	False	False	False	False	False	19
RAD50	ENSG00000113522.9	ENST00000265335.6	chr5	25	+	True	131915026	131915026	G	A	ENST00000265335.6:c.383G>A	S128N	Missense	E_4	SNP	True	0	Class 0: This mutation can be originally modeled.	6aa	13aa	Rad50	ENSMUSG00000020380.17	ENSMUST00000020649.14	chr11	25	-	SNP	Missense	E_4	53589817.0	53589817.0	C	T	ENSMUST00000020649.14:c.383G>A	S128N	53589817.0	53589817.0	C	T	ENSMUST00000020649.14:c.383G>A	S128N	CLINVAR-H0713914	CLINVAR-H0713914-M01-V01	CLINVAR	527337.0	False	False	False	False	False	19
RAD50	ENSG00000113522.9	ENST00000265335.6	chr5	25	+	True	131915026	131915026	G	T	ENST00000265335.6:c.383G>T	S128I	Missense	E_4	SNP	True	0	Class 0: This mutation can be originally modeled.	6aa	13aa	Rad50	ENSMUSG00000020380.17	ENSMUST00000020649.14	chr11	25	-	SNP	Missense	E_4	53589817.0	53589817.0	C	A	ENSMUST00000020649.14:c.383G>T	S128I	53589817.0	53589817.0	C	A	ENSMUST00000020649.14:c.383G>T	S128I	CLINVAR-H0713915	CLINVAR-H0713915-M01-V01	CLINVAR	1486523.0	False	False	False	False	False	19
RAD50	ENSG00000113522.9	ENST00000265335.6	chr5	25	+	True	131915027	131915027	T	C	ENST00000265335.6:c.384T>C	S128delinsS	Silent	E_4	SNP	True	0	Class 0: This mutation can be originally modeled.	6aa	13aa	Rad50	ENSMUSG00000020380.17	ENSMUST00000020649.14	chr11	25	-	SNP	Silent	E_4	53589816.0	53589816.0	A	G	ENSMUST00000020649.14:c.384T>C	S128delinsS	53589816.0	53589816.0	A	G	ENSMUST00000020649.14:c.384T>C	S128delinsS	CLINVAR-H0713916	CLINVAR-H0713916-M01-V01	CLINVAR	1160269.0	False	False	False	False	False	19
RAD50	ENSG00000113522.9	ENST00000265335.6	chr5	25	+	True	131915027	131915027	T	G	ENST00000265335.6:c.384T>G	S128R	Missense	E_4	SNP	True	0	Class 0: This mutation can be originally modeled.	6aa	13aa	Rad50	ENSMUSG00000020380.17	ENSMUST00000020649.14	chr11	25	-	SNP	Missense	E_4	53589816.0	53589816.0	A	C	ENSMUST00000020649.14:c.384T>G	S128R	53589816.0	53589816.0	A	C	ENSMUST00000020649.14:c.384T>G	S128R	CLINVAR-H0713917	CLINVAR-H0713917-M01-V01	CLINVAR	408392.0	False	False	False	False	False	19
RAD50	ENSG00000113522.9	ENST00000265335.6	chr5	25	+	True	131915028	131915028	C	G	ENST00000265335.6:c.385C>G	L129V	Missense	E_4	SNP	True	0	Class 0: This mutation can be originally modeled.	7aa	12aa	Rad50	ENSMUSG00000020380.17	ENSMUST00000020649.14	chr11	25	-	SNP	Missense	E_4	53589815.0	53589815.0	G	C	ENSMUST00000020649.14:c.385C>G	L129V	53589815.0	53589815.0	G	C	ENSMUST00000020649.14:c.385C>G	L129V	CLINVAR-H0713918	CLINVAR-H0713918-M01-V01	CLINVAR	408393.0	False	False	False	False	False	19
RAD50	ENSG00000113522.9	ENST00000265335.6	chr5	25	+	True	131915029	131915029	T	G	ENST00000265335.6:c.386T>G	L129R	Missense	E_4	SNP	True	0	Class 0: This mutation can be originally modeled.	7aa	12aa	Rad50	ENSMUSG00000020380.17	ENSMUST00000020649.14	chr11	25	-	SNP	Missense	E_4	53589814.0	53589814.0	A	C	ENSMUST00000020649.14:c.386T>G	L129R	53589814.0	53589814.0	A	C	ENSMUST00000020649.14:c.386T>G	L129R	CLINVAR-H0713920	CLINVAR-H0713920-M01-V01	CLINVAR	1735694.0	False	False	False	False	False	19
RAD50	ENSG00000113522.9	ENST00000265335.6	chr5	25	+	True	131915030	131915030	G	A	ENST00000265335.6:c.387G>A	L129delinsL	Silent	E_4	SNP	True	0	Class 0: This mutation can be originally modeled.	7aa	12aa	Rad50	ENSMUSG00000020380.17	ENSMUST00000020649.14	chr11	25	-	SNP	Silent	E_4	53589813.0	53589813.0	G	T	ENSMUST00000020649.14:c.387C>A	L129delinsL	53589813.0	53589813.0	G	T	ENSMUST00000020649.14:c.387C>A	L129delinsL	CLINVAR-H0713921	CLINVAR-H0713921-M01-V01	CLINVAR	486264.0	False	False	False	False	False	19
RAD50	ENSG00000113522.9	ENST00000265335.6	chr5	25	+	True	131915032	131915032	G	C	ENST00000265335.6:c.389G>C	S130T	Missense	E_4	SNP	True	0	Class 0: This mutation can be originally modeled.	8aa	11aa	Rad50	ENSMUSG00000020380.17	ENSMUST00000020649.14	chr11	25	-	SNP	Missense	E_4	53589811.0	53589811.0	C	G	ENSMUST00000020649.14:c.389G>C	S130T	53589811.0	53589811.0	C	G	ENSMUST00000020649.14:c.389G>C	S130T	CLINVAR-H0713922	CLINVAR-H0713922-M01-V01	CLINVAR	571687.0	False	False	False	False	False	19
RAD50	ENSG00000113522.9	ENST00000265335.6	chr5	25	+	True	131915033	131915033	C	T	ENST00000265335.6:c.390C>T	S130delinsS	Silent	E_4	SNP	True	0	Class 0: This mutation can be originally modeled.	8aa	11aa	Rad50	ENSMUSG00000020380.17	ENSMUST00000020649.14	chr11	25	-	SNP	Silent	E_4	53589810.0	53589810.0	G	A	ENSMUST00000020649.14:c.390C>T	S130delinsS	53589810.0	53589810.0	G	A	ENSMUST00000020649.14:c.390C>T	S130delinsS	CLINVAR-H0713923	CLINVAR-H0713923-M01-V01	CLINVAR	2119239.0	False	False	False	False	False	19
RAD50	ENSG00000113522.9	ENST00000265335.6	chr5	25	+	True	131915036	131915036	T	C	ENST00000265335.6:c.393T>C	S131delinsS	Silent	E_4	SNP	True	0	Class 0: This mutation can be originally modeled.	9aa	10aa	Rad50	ENSMUSG00000020380.17	ENSMUST00000020649.14	chr11	25	-	SNP	Silent	E_4	53589807.0	53589807.0	G	G	ENSMUST00000020649.14:c.393C>C	S131delinsS	53589807.0	53589807.0	G	G	ENSMUST00000020649.14:c.393C>C	S131delinsS	CLINVAR-H0713926	CLINVAR-H0713926-M01-V01	CLINVAR	2565934.0	False	False	False	False	False	19
RAD50	ENSG00000113522.9	ENST00000265335.6	chr5	25	+	True	131915038	131915038	A	G	ENST00000265335.6:c.395A>G	K132R	Missense	E_4	SNP	True	0	Class 0: This mutation can be originally modeled.	10aa	9aa	Rad50	ENSMUSG00000020380.17	ENSMUST00000020649.14	chr11	25	-	SNP	Missense	E_4	53589805.0	53589805.0	T	C	ENSMUST00000020649.14:c.395A>G	K132R	53589805.0	53589805.0	T	C	ENSMUST00000020649.14:c.395A>G	K132R	CLINVAR-H0713927	CLINVAR-H0713927-M01-V01	CLINVAR	184970.0	False	False	False	False	False	19
RAD50	ENSG00000113522.9	ENST00000265335.6	chr5	25	+	True	131915039	131915039	G	A	ENST00000265335.6:c.396G>A	K132delinsK	Silent	E_4	SNP	True	0	Class 0: This mutation can be originally modeled.	10aa	9aa	Rad50	ENSMUSG00000020380.17	ENSMUST00000020649.14	chr11	25	-	SNP	Silent	E_4	53589804.0	53589804.0	T	T	ENSMUST00000020649.14:c.396A>A	K132delinsK	53589804.0	53589804.0	T	T	ENSMUST00000020649.14:c.396A>A	K132delinsK	CLINVAR-H0713929	CLINVAR-H0713929-M01-V01	CLINVAR	230020.0	False	False	False	False	False	19
RAD50	ENSG00000113522.9	ENST00000265335.6	chr5	25	+	True	131915039	131915039	G	C	ENST00000265335.6:c.396G>C	K132N	Missense	E_4	SNP	True	0	Class 0: This mutation can be originally modeled.	10aa	9aa	Rad50	ENSMUSG00000020380.17	ENSMUST00000020649.14	chr11	25	-	SNP	Missense	E_4	53589804.0	53589804.0	T	G	ENSMUST00000020649.14:c.396A>C	K132N	53589804.0	53589804.0	T	G	ENSMUST00000020649.14:c.396A>C	K132N	CLINVAR-H0713930	CLINVAR-H0713930-M01-V01	CLINVAR	577734.0	False	False	False	False	False	19
RAD50	ENSG00000113522.9	ENST00000265335.6	chr5	25	+	True	131915041	131915041	G	T	ENST00000265335.6:c.398G>T	C133F	Missense	E_4	SNP	True	0	Class 0: This mutation can be originally modeled.	11aa	8aa	Rad50	ENSMUSG00000020380.17	ENSMUST00000020649.14	chr11	25	-	SNP	Missense	E_4	53589802.0	53589802.0	C	A	ENSMUST00000020649.14:c.398G>T	C133F	53589802.0	53589802.0	C	A	ENSMUST00000020649.14:c.398G>T	C133F	CLINVAR-H0713931	CLINVAR-H0713931-M01-V01	CLINVAR	184916.0	False	False	False	False	False	19
RAD50	ENSG00000113522.9	ENST00000265335.6	chr5	25	+	True	131915042	131915042	T	C	ENST00000265335.6:c.399T>C	C133delinsC	Silent	E_4	SNP	True	0	Class 0: This mutation can be originally modeled.	11aa	8aa	Rad50	ENSMUSG00000020380.17	ENSMUST00000020649.14	chr11	25	-	SNP	Silent	E_4	53589801.0	53589801.0	A	G	ENSMUST00000020649.14:c.399T>C	C133delinsC	53589801.0	53589801.0	A	G	ENSMUST00000020649.14:c.399T>C	C133delinsC	CLINVAR-H0713932	CLINVAR-H0713932-M01-V01	CLINVAR	414969.0	False	False	False	False	False	19
RAD50	ENSG00000113522.9	ENST00000265335.6	chr5	25	+	True	131915042	131915042	T	G	ENST00000265335.6:c.399T>G	C133W	Missense	E_4	SNP	True	0	Class 0: This mutation can be originally modeled.	11aa	8aa	Rad50	ENSMUSG00000020380.17	ENSMUST00000020649.14	chr11	25	-	SNP	Missense	E_4	53589801.0	53589801.0	A	C	ENSMUST00000020649.14:c.399T>G	C133W	53589801.0	53589801.0	A	C	ENSMUST00000020649.14:c.399T>G	C133W	CLINVAR-H0713933	CLINVAR-H0713933-M01-V01	CLINVAR	824473.0	False	False	False	False	False	19
RAD50	ENSG00000113522.9	ENST00000265335.6	chr5	25	+	True	131915043	131915043	G	A	ENST00000265335.6:c.400G>A	A134T	Missense	E_4	SNP	True	0	Class 0: This mutation can be originally modeled.	12aa	7aa	Rad50	ENSMUSG00000020380.17	ENSMUST00000020649.14	chr11	25	-	SNP	Missense	E_4	53589800.0	53589800.0	C	T	ENSMUST00000020649.14:c.400G>A	A134T	53589800.0	53589800.0	C	T	ENSMUST00000020649.14:c.400G>A	A134T	CLINVAR-H0713934	CLINVAR-H0713934-M01-V01	CLINVAR	851538.0	False	False	False	False	False	19
RAD50	ENSG00000113522.9	ENST00000265335.6	chr5	25	+	True	131915046	131915046	G	A	ENST00000265335.6:c.403G>A	E135K	Missense	E_4	SNP	True	0	Class 0: This mutation can be originally modeled.	13aa	6aa	Rad50	ENSMUSG00000020380.17	ENSMUST00000020649.14	chr11	25	-	SNP	Missense	E_4	53589797.0	53589797.0	C	T	ENSMUST00000020649.14:c.403G>A	E135K	53589797.0	53589797.0	C	T	ENSMUST00000020649.14:c.403G>A	E135K	CLINVAR-H0713935	CLINVAR-H0713935-M01-V01	CLINVAR	219474.0	False	False	False	False	False	19
RAD50	ENSG00000113522.9	ENST00000265335.6	chr5	25	+	True	131915048	131915048	A	G	ENST00000265335.6:c.405A>G	E135delinsE	Silent	E_4	SNP	True	0	Class 0: This mutation can be originally modeled.	13aa	6aa	Rad50	ENSMUSG00000020380.17	ENSMUST00000020649.14	chr11	25	-	SNP	Silent	E_4	53589795.0	53589795.0	T	C	ENSMUST00000020649.14:c.405A>G	E135delinsE	53589795.0	53589795.0	T	C	ENSMUST00000020649.14:c.405A>G	E135delinsE	CLINVAR-H0713936	CLINVAR-H0713936-M01-V01	CLINVAR	824548.0	False	False	False	False	False	19
RAD50	ENSG00000113522.9	ENST00000265335.6	chr5	25	+	True	131915049	131915049	A	G	ENST00000265335.6:c.406A>G	I136V	Missense	E_4	SNP	True	0	Class 0: This mutation can be originally modeled.	14aa	5aa	Rad50	ENSMUSG00000020380.17	ENSMUST00000020649.14	chr11	25	-	SNP	Missense	E_4	53589794.0	53589794.0	T	C	ENSMUST00000020649.14:c.406A>G	I136V	53589794.0	53589794.0	T	C	ENSMUST00000020649.14:c.406A>G	I136V	CLINVAR-H0713937	CLINVAR-H0713937-M01-V01	CLINVAR	824563.0	False	False	False	False	False	19
RAD50	ENSG00000113522.9	ENST00000265335.6	chr5	25	+	True	131915050	131915050	T	C	ENST00000265335.6:c.407T>C	I136T	Missense	E_4	SNP	True	0	Class 0: This mutation can be originally modeled.	14aa	5aa	Rad50	ENSMUSG00000020380.17	ENSMUST00000020649.14	chr11	25	-	SNP	Missense	E_4	53589793.0	53589793.0	A	G	ENSMUST00000020649.14:c.407T>C	I136T	53589793.0	53589793.0	A	G	ENSMUST00000020649.14:c.407T>C	I136T	CLINVAR-H0713938	CLINVAR-H0713938-M01-V01	CLINVAR	824572.0	False	False	False	False	False	19
RAD50	ENSG00000113522.9	ENST00000265335.6	chr5	25	+	True	131915051	131915051	T	A	ENST00000265335.6:c.408T>A	I136delinsI	Silent	E_4	SNP	True	0	Class 0: This mutation can be originally modeled.	14aa	5aa	Rad50	ENSMUSG00000020380.17	ENSMUST00000020649.14	chr11	25	-	SNP	Silent	E_4	53589792.0	53589792.0	G	T	ENSMUST00000020649.14:c.408C>A	I136delinsI	53589792.0	53589792.0	G	T	ENSMUST00000020649.14:c.408C>A	I136delinsI	CLINVAR-H0713939	CLINVAR-H0713939-M01-V01	CLINVAR	1534204.0	False	False	False	False	False	19
RAD50	ENSG00000113522.9	ENST00000265335.6	chr5	25	+	True	131915051	131915051	T	C	ENST00000265335.6:c.408T>C	I136delinsI	Silent	E_4	SNP	True	0	Class 0: This mutation can be originally modeled.	14aa	5aa	Rad50	ENSMUSG00000020380.17	ENSMUST00000020649.14	chr11	25	-	SNP	Silent	E_4	53589792.0	53589792.0	G	G	ENSMUST00000020649.14:c.408C>C	I136delinsI	53589792.0	53589792.0	G	G	ENSMUST00000020649.14:c.408C>C	I136delinsI	CLINVAR-H0713940	CLINVAR-H0713940-M01-V01	CLINVAR	1737736.0	False	False	False	False	False	19
RAD50	ENSG00000113522.9	ENST00000265335.6	chr5	25	+	True	131915052	131915052	G	C	ENST00000265335.6:c.409G>C	D137H	Missense	E_4	SNP	True	0	Class 0: This mutation can be originally modeled.	15aa	4aa	Rad50	ENSMUSG00000020380.17	ENSMUST00000020649.14	chr11	25	-	SNP	Missense	E_4	53589791.0	53589791.0	C	G	ENSMUST00000020649.14:c.409G>C	D137H	53589791.0	53589791.0	C	G	ENSMUST00000020649.14:c.409G>C	D137H	CLINVAR-H0713941	CLINVAR-H0713941-M01-V01	CLINVAR	864414.0	False	False	False	False	False	19
RAD50	ENSG00000113522.9	ENST00000265335.6	chr5	25	+	True	131915052	131915052	G	T	ENST00000265335.6:c.409G>T	D137Y	Missense	E_4	SNP	True	0	Class 0: This mutation can be originally modeled.	15aa	4aa	Rad50	ENSMUSG00000020380.17	ENSMUST00000020649.14	chr11	25	-	SNP	Missense	E_4	53589791.0	53589791.0	C	A	ENSMUST00000020649.14:c.409G>T	D137Y	53589791.0	53589791.0	C	A	ENSMUST00000020649.14:c.409G>T	D137Y	CLINVAR-H0713942	CLINVAR-H0713942-M01-V01	CLINVAR	856201.0	False	False	False	False	False	19
RAD50	ENSG00000113522.9	ENST00000265335.6	chr5	25	+	True	131915053	131915053	A	G	ENST00000265335.6:c.410A>G	D137G	Missense	E_4	SNP	True	0	Class 0: This mutation can be originally modeled.	15aa	4aa	Rad50	ENSMUSG00000020380.17	ENSMUST00000020649.14	chr11	25	-	SNP	Missense	E_4	53589790.0	53589790.0	T	C	ENSMUST00000020649.14:c.410A>G	D137G	53589790.0	53589790.0	T	C	ENSMUST00000020649.14:c.410A>G	D137G	CLINVAR-H0713944	CLINVAR-H0713944-M01-V01	CLINVAR	527344.0	False	False	False	False	False	19
RAD50	ENSG00000113522.9	ENST00000265335.6	chr5	25	+	True	131915053	131915053	A	T	ENST00000265335.6:c.410A>T	D137V	Missense	E_4	SNP	True	0	Class 0: This mutation can be originally modeled.	15aa	4aa	Rad50	ENSMUSG00000020380.17	ENSMUST00000020649.14	chr11	25	-	SNP	Missense	E_4	53589790.0	53589790.0	T	A	ENSMUST00000020649.14:c.410A>T	D137V	53589790.0	53589790.0	T	A	ENSMUST00000020649.14:c.410A>T	D137V	CLINVAR-H0713945	CLINVAR-H0713945-M01-V01	CLINVAR	849657.0	False	False	False	False	False	19
RAD50	ENSG00000113522.9	ENST00000265335.6	chr5	25	+	True	131915054	131915054	C	T	ENST00000265335.6:c.411C>T	D137delinsD	Silent	E_4	SNP	True	0	Class 0: This mutation can be originally modeled.	15aa	4aa	Rad50	ENSMUSG00000020380.17	ENSMUST00000020649.14	chr11	25	-	SNP	Silent	E_4	53589789.0	53589789.0	G	A	ENSMUST00000020649.14:c.411C>T	D137delinsD	53589789.0	53589789.0	G	A	ENSMUST00000020649.14:c.411C>T	D137delinsD	CLINVAR-H0713946	CLINVAR-H0713946-M01-V01	CLINVAR	184885.0	False	False	False	False	False	19
RAD50	ENSG00000113522.9	ENST00000265335.6	chr5	25	+	True	131915055	131915055	C	A	ENST00000265335.6:c.412C>A	R138delinsR	Silent	E_4	SNP	True	0	Class 0: This mutation can be originally modeled.	16aa	3aa	Rad50	ENSMUSG00000020380.17	ENSMUST00000020649.14	chr11	25	-	SNP	Silent	E_4	53589788.0	53589788.0	T	T	ENSMUST00000020649.14:c.412A>A	R138delinsR	53589788.0	53589788.0	T	T	ENSMUST00000020649.14:c.412A>A	R138delinsR	CLINVAR-H0713947	CLINVAR-H0713947-M01-V01	CLINVAR	484643.0	False	False	False	False	False	19
RAD50	ENSG00000113522.9	ENST00000265335.6	chr5	25	+	True	131915055	131915055	C	G	ENST00000265335.6:c.412C>G	R138G	Missense	E_4	SNP	True	0	Class 0: This mutation can be originally modeled.	16aa	3aa	Rad50	ENSMUSG00000020380.17	ENSMUST00000020649.14	chr11	25	-	SNP	Missense	E_4	53589788.0	53589788.0	T	C	ENSMUST00000020649.14:c.412A>G	R138G	53589788.0	53589788.0	T	C	ENSMUST00000020649.14:c.412A>G	R138G	CLINVAR-H0713948	CLINVAR-H0713948-M01-V01	CLINVAR	1738071.0	False	False	False	False	False	19
RAD50	ENSG00000113522.9	ENST00000265335.6	chr5	25	+	True	131915055	131915055	C	T	ENST00000265335.6:c.412C>T	R138*	Nonsense	E_4	SNP	True	0	Class 0: This mutation can be originally modeled.	16aa	3aa	Rad50	ENSMUSG00000020380.17	ENSMUST00000020649.14	chr11	25	-	SNP	Nonsense	E_4	53589788.0	53589788.0	T	A	ENSMUST00000020649.14:c.412A>T	R138*	53589788.0	53589788.0	T	A	ENSMUST00000020649.14:c.412A>T	R138*	CLINVAR-H0713949	CLINVAR-H0713949-M01-V01	CLINVAR	187117.0	False	False	False	False	False	19
RAD50	ENSG00000113522.9	ENST00000265335.6	chr5	25	+	True	131915058	131915058	G	A	ENST00000265335.6:c.415G>A	E139K	Missense	E_4	SNP	True	0	Class 0: This mutation can be originally modeled.	17aa	2aa	Rad50	ENSMUSG00000020380.17	ENSMUST00000020649.14	chr11	25	-	SNP	Missense	E_4	53589785.0	53589785.0	C	T	ENSMUST00000020649.14:c.415G>A	E139K	53589785.0	53589785.0	C	T	ENSMUST00000020649.14:c.415G>A	E139K	CLINVAR-H0713953	CLINVAR-H0713953-M01-V01	CLINVAR	233531.0	False	False	False	False	False	19
RAD50	ENSG00000113522.9	ENST00000265335.6	chr5	25	+	True	131915058	131915058	G	T	ENST00000265335.6:c.415G>T	E139*	Nonsense	E_4	SNP	True	0	Class 0: This mutation can be originally modeled.	17aa	2aa	Rad50	ENSMUSG00000020380.17	ENSMUST00000020649.14	chr11	25	-	SNP	Nonsense	E_4	53589785.0	53589785.0	C	A	ENSMUST00000020649.14:c.415G>T	E139*	53589785.0	53589785.0	C	A	ENSMUST00000020649.14:c.415G>T	E139*	CLINVAR-H0713954	CLINVAR-H0713954-M01-V01	CLINVAR	1073908.0	False	False	False	False	False	19
RAD50	ENSG00000113522.9	ENST00000265335.6	chr5	25	+	True	131915059	131915059	A	G	ENST00000265335.6:c.416A>G	E139G	Missense	E_4	SNP	True	0	Class 0: This mutation can be originally modeled.	17aa	2aa	Rad50	ENSMUSG00000020380.17	ENSMUST00000020649.14	chr11	25	-	SNP	Missense	E_4	53589784.0	53589784.0	T	C	ENSMUST00000020649.14:c.416A>G	E139G	53589784.0	53589784.0	T	C	ENSMUST00000020649.14:c.416A>G	E139G	CLINVAR-H0713955	CLINVAR-H0713955-M01-V01	CLINVAR	1044772.0	False	False	False	False	False	19
RAD50	ENSG00000113522.9	ENST00000265335.6	chr5	25	+	True	131915061	131915061	A	G	ENST00000265335.6:c.418A>G	M140V	Missense	E_4	SNP	True	0	Class 0: This mutation can be originally modeled.	18aa	1aa	Rad50	ENSMUSG00000020380.17	ENSMUST00000020649.14	chr11	25	-	SNP	Missense	E_4	53589782.0	53589782.0	T	C	ENSMUST00000020649.14:c.418A>G	M140V	53589782.0	53589782.0	T	C	ENSMUST00000020649.14:c.418A>G	M140V	CLINVAR-H0713956	CLINVAR-H0713956-M01-V01	CLINVAR	457474.0	False	False	False	False	False	19
RAD50	ENSG00000113522.9	ENST00000265335.6	chr5	25	+	True	131915062	131915062	T	A	ENST00000265335.6:c.419T>A	M140K	Missense	E_4	SNP	True	0	Class 0: This mutation can be originally modeled.	18aa	1aa	Rad50	ENSMUSG00000020380.17	ENSMUST00000020649.14	chr11	25	-	SNP	Missense	E_4	53589781.0	53589781.0	A	T	ENSMUST00000020649.14:c.419T>A	M140K	53589781.0	53589781.0	A	T	ENSMUST00000020649.14:c.419T>A	M140K	CLINVAR-H0713957	CLINVAR-H0713957-M01-V01	CLINVAR	233532.0	False	False	False	False	False	19
RAD50	ENSG00000113522.9	ENST00000265335.6	chr5	25	+	True	131915062	131915062	T	C	ENST00000265335.6:c.419T>C	M140T	Missense	E_4	SNP	True	0	Class 0: This mutation can be originally modeled.	18aa	1aa	Rad50	ENSMUSG00000020380.17	ENSMUST00000020649.14	chr11	25	-	SNP	Missense	E_4	53589781.0	53589781.0	A	G	ENSMUST00000020649.14:c.419T>C	M140T	53589781.0	53589781.0	A	G	ENSMUST00000020649.14:c.419T>C	M140T	CLINVAR-H0713958	CLINVAR-H0713958-M01-V01	CLINVAR	940169.0	False	False	False	False	False	19
RAD50	ENSG00000113522.9	ENST00000265335.6	chr5	25	+	True	131915063	131915063	G	A	ENST00000265335.6:c.420G>A	M140I	Missense	E_4	SNP	True	0	Class 0: This mutation can be originally modeled.	18aa	1aa	Rad50	ENSMUSG00000020380.17	ENSMUST00000020649.14	chr11	25	-	SNP	Missense	E_4	53589780.0	53589780.0	C	T	ENSMUST00000020649.14:c.420G>A	M140I	53589780.0	53589780.0	C	T	ENSMUST00000020649.14:c.420G>A	M140I	CLINVAR-H0713959	CLINVAR-H0713959-M01-V01	CLINVAR	2099189.0	False	False	False	False	False	19
RAD50	ENSG00000113522.9	ENST00000265335.6	chr5	25	+	True	131915063	131915063	G	T	ENST00000265335.6:c.420G>T	M140I	Missense	E_4	SNP	True	0	Class 0: This mutation can be originally modeled.	18aa	1aa	Rad50	ENSMUSG00000020380.17	ENSMUST00000020649.14	chr11	25	-	SNP	Missense	E_4	53589780.0	53589780.0	C	A	ENSMUST00000020649.14:c.420G>T	M140I	53589780.0	53589780.0	C	A	ENSMUST00000020649.14:c.420G>T	M140I	CLINVAR-H0713960	CLINVAR-H0713960-M01-V01	CLINVAR	824683.0	False	False	False	False	False	19
RAD50	ENSG00000113522.9	ENST00000265335.6	chr5	25	+	True	131915072	131915072	T	C	ENST00000265335.6:c.429T>C	S143delinsS	Silent	E_4	SNP	True	0	Class 0: This mutation can be originally modeled.	0aa	0aa	Rad50	ENSMUSG00000020380.17	ENSMUST00000020649.14	chr11	25	-	SNP	Silent	E_4	53589774.0	53589774.0	A	G	ENSMUST00000020649.14:c.426T>C	S142delinsS	53589774.0	53589774.0	A	G	ENSMUST00000020649.14:c.426T>C	S142delinsS	CLINVAR-H0713968	CLINVAR-H0713968-M01-V01	CLINVAR	1739513.0	False	False	False	False	False	0
RAD50	ENSG00000113522.9	ENST00000265335.6	chr5	25	+	True	131915073	131915073	C	G	ENST00000265335.6:c.430C>G	L144V	Missense	E_4	SNP	True	0	Class 0: This mutation can be originally modeled.	0aa	4aa	Rad50	ENSMUSG00000020380.17	ENSMUST00000020649.14	chr11	25	-	SNP	Missense	E_4	53589770.0	53589770.0	G	C	ENSMUST00000020649.14:c.430C>G	L144V	53589770.0	53589770.0	G	C	ENSMUST00000020649.14:c.430C>G	L144V	CLINVAR-H0713969	CLINVAR-H0713969-M01-V01	CLINVAR	824779.0	False	False	False	False	False	4
RAD50	ENSG00000113522.9	ENST00000265335.6	chr5	25	+	True	131915074	131915074	T	C	ENST00000265335.6:c.431T>C	L144P	Missense	E_4	SNP	True	0	Class 0: This mutation can be originally modeled.	0aa	4aa	Rad50	ENSMUSG00000020380.17	ENSMUST00000020649.14	chr11	25	-	SNP	Missense	E_4	53589769.0	53589769.0	A	G	ENSMUST00000020649.14:c.431T>C	L144P	53589769.0	53589769.0	A	G	ENSMUST00000020649.14:c.431T>C	L144P	CLINVAR-H0713970	CLINVAR-H0713970-M01-V01	CLINVAR	1348360.0	False	False	False	False	False	4
RAD50	ENSG00000113522.9	ENST00000265335.6	chr5	25	+	True	131915075	131915075	T	C	ENST00000265335.6:c.432T>C	L144delinsL	Silent	E_4	SNP	True	0	Class 0: This mutation can be originally modeled.	0aa	4aa	Rad50	ENSMUSG00000020380.17	ENSMUST00000020649.14	chr11	25	-	SNP	Silent	E_4	53589768.0	53589768.0	A	G	ENSMUST00000020649.14:c.432T>C	L144delinsL	53589768.0	53589768.0	A	G	ENSMUST00000020649.14:c.432T>C	L144delinsL	CLINVAR-H0713971	CLINVAR-H0713971-M01-V01	CLINVAR	1739782.0	False	False	False	False	False	4
RAD50	ENSG00000113522.9	ENST00000265335.6	chr5	25	+	True	131915075	131915075	T	G	ENST00000265335.6:c.432T>G	L144delinsL	Silent	E_4	SNP	True	0	Class 0: This mutation can be originally modeled.	0aa	4aa	Rad50	ENSMUSG00000020380.17	ENSMUST00000020649.14	chr11	25	-	SNP	Silent	E_4	53589768.0	53589768.0	A	C	ENSMUST00000020649.14:c.432T>G	L144delinsL	53589768.0	53589768.0	A	C	ENSMUST00000020649.14:c.432T>G	L144delinsL	CLINVAR-H0713972	CLINVAR-H0713972-M01-V01	CLINVAR	1272827.0	False	False	False	False	False	4
RAD50	ENSG00000113522.9	ENST00000265335.6	chr5	25	+	True	131915077	131915077	G	C	ENST00000265335.6:c.434G>C	G145A	Missense	E_4	SNP	True	0	Class 0: This mutation can be originally modeled.	1aa	3aa	Rad50	ENSMUSG00000020380.17	ENSMUST00000020649.14	chr11	25	-	SNP	Missense	E_4	53589766.0	53589766.0	C	G	ENSMUST00000020649.14:c.434G>C	G145A	53589766.0	53589766.0	C	G	ENSMUST00000020649.14:c.434G>C	G145A	CLINVAR-H0713973	CLINVAR-H0713973-M01-V01	CLINVAR	480408.0	False	False	False	False	False	4
RAD50	ENSG00000113522.9	ENST00000265335.6	chr5	25	+	True	131915078	131915078	G	A	ENST00000265335.6:c.435G>A	G145delinsG	Silent	E_4	SNP	True	0	Class 0: This mutation can be originally modeled.	1aa	3aa	Rad50	ENSMUSG00000020380.17	ENSMUST00000020649.14	chr11	25	-	SNP	Silent	E_4	53589765.0	53589765.0	C	T	ENSMUST00000020649.14:c.435G>A	G145delinsG	53589765.0	53589765.0	C	T	ENSMUST00000020649.14:c.435G>A	G145delinsG	CLINVAR-H0713974	CLINVAR-H0713974-M01-V01	CLINVAR	795594.0	False	False	False	False	False	4
RAD50	ENSG00000113522.9	ENST00000265335.6	chr5	25	+	True	131915079	131915079	G	T	ENST00000265335.6:c.436G>T	V146F	Missense	E_4	SNP	True	0	Class 0: This mutation can be originally modeled.	2aa	2aa	Rad50	ENSMUSG00000020380.17	ENSMUST00000020649.14	chr11	25	-	SNP	Missense	E_4	53589764.0	53589764.0	C	A	ENSMUST00000020649.14:c.436G>T	V146F	53589764.0	53589764.0	C	A	ENSMUST00000020649.14:c.436G>T	V146F	CLINVAR-H0713975	CLINVAR-H0713975-M01-V01	CLINVAR	824835.0	False	False	False	False	False	4
RAD50	ENSG00000113522.9	ENST00000265335.6	chr5	25	+	True	131915082	131915082	T	C	ENST00000265335.6:c.439T>C	S147P	Missense	E_4	SNP	True	0	Class 0: This mutation can be originally modeled.	3aa	1aa	Rad50	ENSMUSG00000020380.17	ENSMUST00000020649.14	chr11	25	-	SNP	Missense	E_4	53589761.0	53589761.0	A	G	ENSMUST00000020649.14:c.439T>C	S147P	53589761.0	53589761.0	A	G	ENSMUST00000020649.14:c.439T>C	S147P	CLINVAR-H0713976	CLINVAR-H0713976-M01-V01	CLINVAR	1014599.0	False	False	False	False	False	4
RAD50	ENSG00000113522.9	ENST00000265335.6	chr5	25	+	True	131915082	131915082	T	G	ENST00000265335.6:c.439T>G	S147A	Missense	E_4	SNP	True	0	Class 0: This mutation can be originally modeled.	3aa	1aa	Rad50	ENSMUSG00000020380.17	ENSMUST00000020649.14	chr11	25	-	SNP	Missense	E_4	53589761.0	53589761.0	A	C	ENSMUST00000020649.14:c.439T>G	S147A	53589761.0	53589761.0	A	C	ENSMUST00000020649.14:c.439T>G	S147A	CLINVAR-H0713977	CLINVAR-H0713977-M01-V01	CLINVAR	824863.0	False	False	False	False	False	4
RAD50	ENSG00000113522.9	ENST00000265335.6	chr5	25	+	True	131915083	131915083	C	T	ENST00000265335.6:c.440C>T	S147F	Missense	E_4	SNP	True	0	Class 0: This mutation can be originally modeled.	3aa	1aa	Rad50	ENSMUSG00000020380.17	ENSMUST00000020649.14	chr11	25	-	SNP	Missense	E_4	53589760.0	53589760.0	G	A	ENSMUST00000020649.14:c.440C>T	S147F	53589760.0	53589760.0	G	A	ENSMUST00000020649.14:c.440C>T	S147F	CLINVAR-H0713978	CLINVAR-H0713978-M01-V01	CLINVAR	1740385.0	False	False	False	False	False	4
RAD50	ENSG00000113522.9	ENST00000265335.6	chr5	25	+	True	131915085	131915085	A	C	ENST00000265335.6:c.442A>C	K148Q	Missense	E_4	SNP	True	0	Class 0: This mutation can be originally modeled.	4aa	0aa	Rad50	ENSMUSG00000020380.17	ENSMUST00000020649.14	chr11	25	-	SNP	Missense	E_4	53589758.0	53589758.0	T	G	ENSMUST00000020649.14:c.442A>C	K148Q	53589758.0	53589758.0	T	G	ENSMUST00000020649.14:c.442A>C	K148Q	CLINVAR-H0713979	CLINVAR-H0713979-M01-V01	CLINVAR	1491688.0	False	False	False	False	False	4
RAD50	ENSG00000113522.9	ENST00000265335.6	chr5	25	+	True	131915086	131915086	A	T	ENST00000265335.6:c.443A>T	K148M	Missense	E_4	SNP	True	0	Class 0: This mutation can be originally modeled.	4aa	0aa	Rad50	ENSMUSG00000020380.17	ENSMUST00000020649.14	chr11	25	-	SNP	Missense	E_4	53589757.0	53589757.0	T	A	ENSMUST00000020649.14:c.443A>T	K148M	53589757.0	53589757.0	T	A	ENSMUST00000020649.14:c.443A>T	K148M	CLINVAR-H0713980	CLINVAR-H0713980-M01-V01	CLINVAR	824891.0	False	False	False	False	False	4
RAD50	ENSG00000113522.9	ENST00000265335.6	chr5	25	+	True	131915091	131915091	G	A	ENST00000265335.6:c.448G>A	V150M	Missense	E_4	SNP	True	0	Class 0: This mutation can be originally modeled.	0aa	39aa	Rad50	ENSMUSG00000020380.17	ENSMUST00000020649.14	chr11	25	-	SNP	Missense	E_4	53589752.0	53589752.0	C	T	ENSMUST00000020649.14:c.448G>A	V150M	53589752.0	53589752.0	C	T	ENSMUST00000020649.14:c.448G>A	V150M	CLINVAR-H0713984	CLINVAR-H0713984-M01-V01	CLINVAR	1388755.0	False	False	False	False	False	39
RAD50	ENSG00000113522.9	ENST00000265335.6	chr5	25	+	True	131915091	131915091	G	C	ENST00000265335.6:c.448G>C	V150L	Missense	E_4	SNP	True	0	Class 0: This mutation can be originally modeled.	0aa	39aa	Rad50	ENSMUSG00000020380.17	ENSMUST00000020649.14	chr11	25	-	SNP	Missense	E_4	53589752.0	53589752.0	C	G	ENSMUST00000020649.14:c.448G>C	V150L	53589752.0	53589752.0	C	G	ENSMUST00000020649.14:c.448G>C	V150L	CLINVAR-H0713985	CLINVAR-H0713985-M01-V01	CLINVAR	824935.0	False	False	False	False	False	39
RAD50	ENSG00000113522.9	ENST00000265335.6	chr5	25	+	True	131915091	131915091	G	T	ENST00000265335.6:c.448G>T	V150L	Missense	E_4	SNP	True	0	Class 0: This mutation can be originally modeled.	0aa	39aa	Rad50	ENSMUSG00000020380.17	ENSMUST00000020649.14	chr11	25	-	SNP	Missense	E_4	53589752.0	53589752.0	C	A	ENSMUST00000020649.14:c.448G>T	V150L	53589752.0	53589752.0	C	A	ENSMUST00000020649.14:c.448G>T	V150L	CLINVAR-H0713986	CLINVAR-H0713986-M01-V01	CLINVAR	1488215.0	False	False	False	False	False	39
RAD50	ENSG00000113522.9	ENST00000265335.6	chr5	25	+	True	131915092	131915092	T	C	ENST00000265335.6:c.449T>C	V150A	Missense	E_4	SNP	True	0	Class 0: This mutation can be originally modeled.	0aa	39aa	Rad50	ENSMUSG00000020380.17	ENSMUST00000020649.14	chr11	25	-	SNP	Missense	E_4	53589751.0	53589751.0	A	G	ENSMUST00000020649.14:c.449T>C	V150A	53589751.0	53589751.0	A	G	ENSMUST00000020649.14:c.449T>C	V150A	CLINVAR-H0713987	CLINVAR-H0713987-M01-V01	CLINVAR	965944.0	False	False	False	False	False	39
RAD50	ENSG00000113522.9	ENST00000265335.6	chr5	25	+	True	131915093	131915093	G	A	ENST00000265335.6:c.450G>A	V150delinsV	Silent	E_4	SNP	True	0	Class 0: This mutation can be originally modeled.	0aa	39aa	Rad50	ENSMUSG00000020380.17	ENSMUST00000020649.14	chr11	25	-	SNP	Silent	E_4	53589750.0	53589750.0	C	T	ENSMUST00000020649.14:c.450G>A	V150delinsV	53589750.0	53589750.0	C	T	ENSMUST00000020649.14:c.450G>A	V150delinsV	CLINVAR-H0713988	CLINVAR-H0713988-M01-V01	CLINVAR	480446.0	False	False	False	False	False	39
RAD50	ENSG00000113522.9	ENST00000265335.6	chr5	25	+	True	131915093	131915093	G	T	ENST00000265335.6:c.450G>T	V150delinsV	Silent	E_4	SNP	True	0	Class 0: This mutation can be originally modeled.	0aa	39aa	Rad50	ENSMUSG00000020380.17	ENSMUST00000020649.14	chr11	25	-	SNP	Silent	E_4	53589750.0	53589750.0	C	A	ENSMUST00000020649.14:c.450G>T	V150delinsV	53589750.0	53589750.0	C	A	ENSMUST00000020649.14:c.450G>T	V150delinsV	CLINVAR-H0713989	CLINVAR-H0713989-M01-V01	CLINVAR	824959.0	False	False	False	False	False	39
RAD50	ENSG00000113522.9	ENST00000265335.6	chr5	25	+	True	131915094	131915094	C	T	ENST00000265335.6:c.451C>T	L151delinsL	Silent	E_4	SNP	True	0	Class 0: This mutation can be originally modeled.	1aa	38aa	Rad50	ENSMUSG00000020380.17	ENSMUST00000020649.14	chr11	25	-	SNP	Silent	E_4	53589749.0	53589749.0	G	A	ENSMUST00000020649.14:c.451C>T	L151delinsL	53589749.0	53589749.0	G	A	ENSMUST00000020649.14:c.451C>T	L151delinsL	CLINVAR-H0713991	CLINVAR-H0713991-M01-V01	CLINVAR	824967.0	False	False	False	False	False	39
RAD50	ENSG00000113522.9	ENST00000265335.6	chr5	25	+	True	131915096	131915096	A	T	ENST00000265335.6:c.453A>T	L151delinsL	Silent	E_4	SNP	True	0	Class 0: This mutation can be originally modeled.	1aa	38aa	Rad50	ENSMUSG00000020380.17	ENSMUST00000020649.14	chr11	25	-	SNP	Silent	E_4	53589747.0	53589747.0	T	A	ENSMUST00000020649.14:c.453A>T	L151delinsL	53589747.0	53589747.0	T	A	ENSMUST00000020649.14:c.453A>T	L151delinsL	CLINVAR-H0713992	CLINVAR-H0713992-M01-V01	CLINVAR	1741318.0	False	False	False	False	False	39
RAD50	ENSG00000113522.9	ENST00000265335.6	chr5	25	+	True	131915097	131915097	A	T	ENST00000265335.6:c.454A>T	N152Y	Missense	E_4	SNP	True	0	Class 0: This mutation can be originally modeled.	2aa	37aa	Rad50	ENSMUSG00000020380.17	ENSMUST00000020649.14	chr11	25	-	SNP	Missense	E_4	53589746.0	53589746.0	T	A	ENSMUST00000020649.14:c.454A>T	N152Y	53589746.0	53589746.0	T	A	ENSMUST00000020649.14:c.454A>T	N152Y	CLINVAR-H0713994	CLINVAR-H0713994-M01-V01	CLINVAR	184750.0	False	False	False	False	False	39
RAD50	ENSG00000113522.9	ENST00000265335.6	chr5	25	+	True	131915098	131915098	A	G	ENST00000265335.6:c.455A>G	N152S	Missense	E_4	SNP	True	0	Class 0: This mutation can be originally modeled.	2aa	37aa	Rad50	ENSMUSG00000020380.17	ENSMUST00000020649.14	chr11	25	-	SNP	Missense	E_4	53589745.0	53589745.0	T	C	ENSMUST00000020649.14:c.455A>G	N152S	53589745.0	53589745.0	T	C	ENSMUST00000020649.14:c.455A>G	N152S	CLINVAR-H0713995	CLINVAR-H0713995-M01-V01	CLINVAR	2040073.0	False	False	False	False	False	39
RAD50	ENSG00000113522.9	ENST00000265335.6	chr5	25	+	True	131915100	131915100	A	G	ENST00000265335.6:c.457A>G	N153D	Missense	E_4	SNP	True	0	Class 0: This mutation can be originally modeled.	3aa	36aa	Rad50	ENSMUSG00000020380.17	ENSMUST00000020649.14	chr11	25	-	SNP	Missense	E_4	53589743.0	53589743.0	T	C	ENSMUST00000020649.14:c.457A>G	N153D	53589743.0	53589743.0	T	C	ENSMUST00000020649.14:c.457A>G	N153D	CLINVAR-H0713996	CLINVAR-H0713996-M01-V01	CLINVAR	938956.0	False	False	False	False	False	39
RAD50	ENSG00000113522.9	ENST00000265335.6	chr5	25	+	True	131915102	131915102	T	C	ENST00000265335.6:c.459T>C	N153delinsN	Silent	E_4	SNP	True	0	Class 0: This mutation can be originally modeled.	3aa	36aa	Rad50	ENSMUSG00000020380.17	ENSMUST00000020649.14	chr11	25	-	SNP	Silent	E_4	53589741.0	53589741.0	A	G	ENSMUST00000020649.14:c.459T>C	N153delinsN	53589741.0	53589741.0	A	G	ENSMUST00000020649.14:c.459T>C	N153delinsN	CLINVAR-H0713997	CLINVAR-H0713997-M01-V01	CLINVAR	184565.0	False	False	False	False	False	39
RAD50	ENSG00000113522.9	ENST00000265335.6	chr5	25	+	True	131915103	131915103	G	T	ENST00000265335.6:c.460G>T	V154F	Missense	E_4	SNP	True	0	Class 0: This mutation can be originally modeled.	4aa	35aa	Rad50	ENSMUSG00000020380.17	ENSMUST00000020649.14	chr11	25	-	SNP	Missense	E_4	53589740.0	53589740.0	C	A	ENSMUST00000020649.14:c.460G>T	V154F	53589740.0	53589740.0	C	A	ENSMUST00000020649.14:c.460G>T	V154F	CLINVAR-H0713998	CLINVAR-H0713998-M01-V01	CLINVAR	2001616.0	False	False	False	False	False	39
RAD50	ENSG00000113522.9	ENST00000265335.6	chr5	25	+	True	131915105	131915105	C	T	ENST00000265335.6:c.462C>T	V154delinsV	Silent	E_4	SNP	True	0	Class 0: This mutation can be originally modeled.	4aa	35aa	Rad50	ENSMUSG00000020380.17	ENSMUST00000020649.14	chr11	25	-	SNP	Silent	E_4	53589738.0	53589738.0	A	A	ENSMUST00000020649.14:c.462T>T	V154delinsV	53589738.0	53589738.0	A	A	ENSMUST00000020649.14:c.462T>T	V154delinsV	CLINVAR-H0713999	CLINVAR-H0713999-M01-V01	CLINVAR	480441.0	False	False	False	False	False	39
RAD50	ENSG00000113522.9	ENST00000265335.6	chr5	25	+	True	131915106	131915106	A	C	ENST00000265335.6:c.463A>C	I155L	Missense	E_4	SNP	True	0	Class 0: This mutation can be originally modeled.	5aa	34aa	Rad50	ENSMUSG00000020380.17	ENSMUST00000020649.14	chr11	25	-	SNP	Missense	E_4	53589737.0	53589737.0	T	G	ENSMUST00000020649.14:c.463A>C	I155L	53589737.0	53589737.0	T	G	ENSMUST00000020649.14:c.463A>C	I155L	CLINVAR-H0714000	CLINVAR-H0714000-M01-V01	CLINVAR	1390456.0	False	False	False	False	False	39
RAD50	ENSG00000113522.9	ENST00000265335.6	chr5	25	+	True	131915106	131915106	A	G	ENST00000265335.6:c.463A>G	I155V	Missense	E_4	SNP	True	0	Class 0: This mutation can be originally modeled.	5aa	34aa	Rad50	ENSMUSG00000020380.17	ENSMUST00000020649.14	chr11	25	-	SNP	Missense	E_4	53589737.0	53589737.0	T	C	ENSMUST00000020649.14:c.463A>G	I155V	53589737.0	53589737.0	T	C	ENSMUST00000020649.14:c.463A>G	I155V	CLINVAR-H0714001	CLINVAR-H0714001-M01-V01	CLINVAR	231373.0	False	False	False	False	False	39
RAD50	ENSG00000113522.9	ENST00000265335.6	chr5	25	+	True	131915109	131915109	T	G	ENST00000265335.6:c.466T>G	F156V	Missense	E_4	SNP	True	0	Class 0: This mutation can be originally modeled.	6aa	33aa	Rad50	ENSMUSG00000020380.17	ENSMUST00000020649.14	chr11	25	-	SNP	Missense	E_4	53589734.0	53589734.0	A	C	ENSMUST00000020649.14:c.466T>G	F156V	53589734.0	53589734.0	A	C	ENSMUST00000020649.14:c.466T>G	F156V	CLINVAR-H0714002	CLINVAR-H0714002-M01-V01	CLINVAR	1021294.0	False	False	False	False	False	39
RAD50	ENSG00000113522.9	ENST00000265335.6	chr5	25	+	True	131915110	131915110	T	G	ENST00000265335.6:c.467T>G	F156C	Missense	E_4	SNP	True	0	Class 0: This mutation can be originally modeled.	6aa	33aa	Rad50	ENSMUSG00000020380.17	ENSMUST00000020649.14	chr11	25	-	SNP	Missense	E_4	53589733.0	53589733.0	A	C	ENSMUST00000020649.14:c.467T>G	F156C	53589733.0	53589733.0	A	C	ENSMUST00000020649.14:c.467T>G	F156C	CLINVAR-H0714003	CLINVAR-H0714003-M01-V01	CLINVAR	480430.0	False	False	False	False	False	39
RAD50	ENSG00000113522.9	ENST00000265335.6	chr5	25	+	True	131915113	131915113	G	C	ENST00000265335.6:c.470G>C	C157S	Missense	E_4	SNP	True	0	Class 0: This mutation can be originally modeled.	7aa	32aa	Rad50	ENSMUSG00000020380.17	ENSMUST00000020649.14	chr11	25	-	SNP	Missense	E_4	53589730.0	53589730.0	C	G	ENSMUST00000020649.14:c.470G>C	C157S	53589730.0	53589730.0	C	G	ENSMUST00000020649.14:c.470G>C	C157S	CLINVAR-H0714005	CLINVAR-H0714005-M01-V01	CLINVAR	573324.0	False	False	False	False	False	39
RAD50	ENSG00000113522.9	ENST00000265335.6	chr5	25	+	True	131915114	131915114	T	A	ENST00000265335.6:c.471T>A	C157*	Nonsense	E_4	SNP	True	0	Class 0: This mutation can be originally modeled.	7aa	32aa	Rad50	ENSMUSG00000020380.17	ENSMUST00000020649.14	chr11	25	-	SNP	Nonsense	E_4	53589729.0	53589729.0	A	T	ENSMUST00000020649.14:c.471T>A	C157*	53589729.0	53589729.0	A	T	ENSMUST00000020649.14:c.471T>A	C157*	CLINVAR-H0714006	CLINVAR-H0714006-M01-V01	CLINVAR	639622.0	False	False	False	False	False	39
RAD50	ENSG00000113522.9	ENST00000265335.6	chr5	25	+	True	131915115	131915115	C	G	ENST00000265335.6:c.472C>G	H158D	Missense	E_4	SNP	True	0	Class 0: This mutation can be originally modeled.	8aa	31aa	Rad50	ENSMUSG00000020380.17	ENSMUST00000020649.14	chr11	25	-	SNP	Missense	E_4	53589728.0	53589728.0	G	C	ENSMUST00000020649.14:c.472C>G	H158D	53589728.0	53589728.0	G	C	ENSMUST00000020649.14:c.472C>G	H158D	CLINVAR-H0714007	CLINVAR-H0714007-M01-V01	CLINVAR	1742705.0	False	False	False	False	False	39
RAD50	ENSG00000113522.9	ENST00000265335.6	chr5	25	+	True	131915115	131915115	C	T	ENST00000265335.6:c.472C>T	H158Y	Missense	E_4	SNP	True	0	Class 0: This mutation can be originally modeled.	8aa	31aa	Rad50	ENSMUSG00000020380.17	ENSMUST00000020649.14	chr11	25	-	SNP	Missense	E_4	53589728.0	53589728.0	G	A	ENSMUST00000020649.14:c.472C>T	H158Y	53589728.0	53589728.0	G	A	ENSMUST00000020649.14:c.472C>T	H158Y	CLINVAR-H0714008	CLINVAR-H0714008-M01-V01	CLINVAR	408425.0	False	False	False	False	False	39
RAD50	ENSG00000113522.9	ENST00000265335.6	chr5	25	+	True	131915116	131915116	A	G	ENST00000265335.6:c.473A>G	H158R	Missense	E_4	SNP	True	0	Class 0: This mutation can be originally modeled.	8aa	31aa	Rad50	ENSMUSG00000020380.17	ENSMUST00000020649.14	chr11	25	-	SNP	Missense	E_4	53589727.0	53589727.0	T	C	ENSMUST00000020649.14:c.473A>G	H158R	53589727.0	53589727.0	T	C	ENSMUST00000020649.14:c.473A>G	H158R	CLINVAR-H0714009	CLINVAR-H0714009-M01-V01	CLINVAR	1742759.0	False	False	False	False	False	39
RAD50	ENSG00000113522.9	ENST00000265335.6	chr5	25	+	True	131915118	131915118	C	T	ENST00000265335.6:c.475C>T	Q159*	Nonsense	E_4	SNP	True	0	Class 0: This mutation can be originally modeled.	9aa	30aa	Rad50	ENSMUSG00000020380.17	ENSMUST00000020649.14	chr11	25	-	SNP	Nonsense	E_4	53589725.0	53589725.0	G	A	ENSMUST00000020649.14:c.475C>T	Q159*	53589725.0	53589725.0	G	A	ENSMUST00000020649.14:c.475C>T	Q159*	CLINVAR-H0714012	CLINVAR-H0714012-M01-V01	CLINVAR	2678163.0	False	False	False	False	False	39
RAD50	ENSG00000113522.9	ENST00000265335.6	chr5	25	+	True	131915120	131915120	A	G	ENST00000265335.6:c.477A>G	Q159delinsQ	Silent	E_4	SNP	True	0	Class 0: This mutation can be originally modeled.	9aa	30aa	Rad50	ENSMUSG00000020380.17	ENSMUST00000020649.14	chr11	25	-	SNP	Silent	E_4	53589723.0	53589723.0	T	C	ENSMUST00000020649.14:c.477A>G	Q159delinsQ	53589723.0	53589723.0	T	C	ENSMUST00000020649.14:c.477A>G	Q159delinsQ	CLINVAR-H0714013	CLINVAR-H0714013-M01-V01	CLINVAR	656591.0	False	False	False	False	False	39
RAD50	ENSG00000113522.9	ENST00000265335.6	chr5	25	+	True	131915120	131915120	A	T	ENST00000265335.6:c.477A>T	Q159H	Missense	E_4	SNP	True	0	Class 0: This mutation can be originally modeled.	9aa	30aa	Rad50	ENSMUSG00000020380.17	ENSMUST00000020649.14	chr11	25	-	SNP	Missense	E_4	53589723.0	53589723.0	T	A	ENSMUST00000020649.14:c.477A>T	Q159H	53589723.0	53589723.0	T	A	ENSMUST00000020649.14:c.477A>T	Q159H	CLINVAR-H0714014	CLINVAR-H0714014-M01-V01	CLINVAR	233240.0	False	False	False	False	False	39
RAD50	ENSG00000113522.9	ENST00000265335.6	chr5	25	+	True	131915121	131915121	G	A	ENST00000265335.6:c.478G>A	E160K	Missense	E_4	SNP	True	0	Class 0: This mutation can be originally modeled.	10aa	29aa	Rad50	ENSMUSG00000020380.17	ENSMUST00000020649.14	chr11	25	-	SNP	Missense	E_4	53589722.0	53589722.0	C	T	ENSMUST00000020649.14:c.478G>A	E160K	53589722.0	53589722.0	C	T	ENSMUST00000020649.14:c.478G>A	E160K	CLINVAR-H0714015	CLINVAR-H0714015-M01-V01	CLINVAR	480473.0	False	False	False	False	False	39
RAD50	ENSG00000113522.9	ENST00000265335.6	chr5	25	+	True	131915123	131915123	A	G	ENST00000265335.6:c.480A>G	E160delinsE	Silent	E_4	SNP	True	0	Class 0: This mutation can be originally modeled.	10aa	29aa	Rad50	ENSMUSG00000020380.17	ENSMUST00000020649.14	chr11	25	-	SNP	Silent	E_4	53589720.0	53589720.0	T	C	ENSMUST00000020649.14:c.480A>G	E160delinsE	53589720.0	53589720.0	T	C	ENSMUST00000020649.14:c.480A>G	E160delinsE	CLINVAR-H0714016	CLINVAR-H0714016-M01-V01	CLINVAR	825191.0	False	False	False	False	False	39
RAD50	ENSG00000113522.9	ENST00000265335.6	chr5	25	+	True	131915124	131915124	G	T	ENST00000265335.6:c.481G>T	D161Y	Missense	E_4	SNP	True	0	Class 0: This mutation can be originally modeled.	11aa	28aa	Rad50	ENSMUSG00000020380.17	ENSMUST00000020649.14	chr11	25	-	SNP	Missense	E_4	53589719.0	53589719.0	C	A	ENSMUST00000020649.14:c.481G>T	D161Y	53589719.0	53589719.0	C	A	ENSMUST00000020649.14:c.481G>T	D161Y	CLINVAR-H0714017	CLINVAR-H0714017-M01-V01	CLINVAR	665974.0	False	False	False	False	False	39
RAD50	ENSG00000113522.9	ENST00000265335.6	chr5	25	+	True	131915125	131915125	A	T	ENST00000265335.6:c.482A>T	D161V	Missense	E_4	SNP	True	0	Class 0: This mutation can be originally modeled.	11aa	28aa	Rad50	ENSMUSG00000020380.17	ENSMUST00000020649.14	chr11	25	-	SNP	Missense	E_4	53589718.0	53589718.0	T	A	ENSMUST00000020649.14:c.482A>T	D161V	53589718.0	53589718.0	T	A	ENSMUST00000020649.14:c.482A>T	D161V	CLINVAR-H0714018	CLINVAR-H0714018-M01-V01	CLINVAR	639921.0	False	False	False	False	False	39
RAD50	ENSG00000113522.9	ENST00000265335.6	chr5	25	+	True	131915126	131915126	T	A	ENST00000265335.6:c.483T>A	D161E	Missense	E_4	SNP	True	0	Class 0: This mutation can be originally modeled.	11aa	28aa	Rad50	ENSMUSG00000020380.17	ENSMUST00000020649.14	chr11	25	-	SNP	Missense	E_4	53589717.0	53589717.0	G	T	ENSMUST00000020649.14:c.483C>A	D161E	53589717.0	53589717.0	G	T	ENSMUST00000020649.14:c.483C>A	D161E	CLINVAR-H0714019	CLINVAR-H0714019-M01-V01	CLINVAR	1913711.0	False	False	False	False	False	39
RAD50	ENSG00000113522.9	ENST00000265335.6	chr5	25	+	True	131915128	131915128	C	T	ENST00000265335.6:c.485C>T	S162F	Missense	E_4	SNP	True	0	Class 0: This mutation can be originally modeled.	12aa	27aa	Rad50	ENSMUSG00000020380.17	ENSMUST00000020649.14	chr11	25	-	SNP	Missense	E_4	53589715.0	53589715.0	G	A	ENSMUST00000020649.14:c.485C>T	S162F	53589715.0	53589715.0	G	A	ENSMUST00000020649.14:c.485C>T	S162F	CLINVAR-H0714020	CLINVAR-H0714020-M01-V01	CLINVAR	1411517.0	False	False	False	False	False	39
RAD50	ENSG00000113522.9	ENST00000265335.6	chr5	25	+	True	131915130	131915130	A	G	ENST00000265335.6:c.487A>G	N163D	Missense	E_4	SNP	True	0	Class 0: This mutation can be originally modeled.	13aa	26aa	Rad50	ENSMUSG00000020380.17	ENSMUST00000020649.14	chr11	25	-	SNP	Missense	E_4	53589713.0	53589713.0	T	C	ENSMUST00000020649.14:c.487A>G	N163D	53589713.0	53589713.0	T	C	ENSMUST00000020649.14:c.487A>G	N163D	CLINVAR-H0714021	CLINVAR-H0714021-M01-V01	CLINVAR	232523.0	False	False	False	False	False	39
RAD50	ENSG00000113522.9	ENST00000265335.6	chr5	25	+	True	131915132	131915132	T	C	ENST00000265335.6:c.489T>C	N163delinsN	Silent	E_4	SNP	True	0	Class 0: This mutation can be originally modeled.	13aa	26aa	Rad50	ENSMUSG00000020380.17	ENSMUST00000020649.14	chr11	25	-	SNP	Silent	E_4	53589711.0	53589711.0	G	G	ENSMUST00000020649.14:c.489C>C	N163delinsN	53589711.0	53589711.0	G	G	ENSMUST00000020649.14:c.489C>C	N163delinsN	CLINVAR-H0714022	CLINVAR-H0714022-M01-V01	CLINVAR	1106433.0	False	False	False	False	False	39
RAD50	ENSG00000113522.9	ENST00000265335.6	chr5	25	+	True	131915133	131915133	T	C	ENST00000265335.6:c.490T>C	W164R	Missense	E_4	SNP	True	0	Class 0: This mutation can be originally modeled.	14aa	25aa	Rad50	ENSMUSG00000020380.17	ENSMUST00000020649.14	chr11	25	-	SNP	Missense	E_4	53589710.0	53589710.0	A	G	ENSMUST00000020649.14:c.490T>C	W164R	53589710.0	53589710.0	A	G	ENSMUST00000020649.14:c.490T>C	W164R	CLINVAR-H0714023	CLINVAR-H0714023-M01-V01	CLINVAR	231252.0	False	False	False	False	False	39
RAD50	ENSG00000113522.9	ENST00000265335.6	chr5	25	+	True	131915134	131915134	G	A	ENST00000265335.6:c.491G>A	W164*	Nonsense	E_4	SNP	True	0	Class 0: This mutation can be originally modeled.	14aa	25aa	Rad50	ENSMUSG00000020380.17	ENSMUST00000020649.14	chr11	25	-	SNP	Nonsense	E_4	53589709.0	53589709.0	C	T	ENSMUST00000020649.14:c.491G>A	W164*	53589709.0	53589709.0	C	T	ENSMUST00000020649.14:c.491G>A	W164*	CLINVAR-H0714024	CLINVAR-H0714024-M01-V01	CLINVAR	1744111.0	False	False	False	False	False	39
RAD50	ENSG00000113522.9	ENST00000265335.6	chr5	25	+	True	131915135	131915135	G	T	ENST00000265335.6:c.492G>T	W164C	Missense	E_4	SNP	True	0	Class 0: This mutation can be originally modeled.	14aa	25aa	Rad50	ENSMUSG00000020380.17	ENSMUST00000020649.14	chr11	25	-	SNP	Missense	E_4	53589708.0	53589708.0	C	A	ENSMUST00000020649.14:c.492G>T	W164C	53589708.0	53589708.0	C	A	ENSMUST00000020649.14:c.492G>T	W164C	CLINVAR-H0714025	CLINVAR-H0714025-M01-V01	CLINVAR	1472018.0	False	False	False	False	False	39
RAD50	ENSG00000113522.9	ENST00000265335.6	chr5	25	+	True	131915137	131915137	C	A	ENST00000265335.6:c.494C>A	P165H	Missense	E_4	SNP	True	0	Class 0: This mutation can be originally modeled.	15aa	24aa	Rad50	ENSMUSG00000020380.17	ENSMUST00000020649.14	chr11	25	-	SNP	Missense	E_4	53589706.0	53589706.0	G	T	ENSMUST00000020649.14:c.494C>A	P165H	53589706.0	53589706.0	G	T	ENSMUST00000020649.14:c.494C>A	P165H	CLINVAR-H0714026	CLINVAR-H0714026-M01-V01	CLINVAR	126996.0	False	False	False	False	False	39
RAD50	ENSG00000113522.9	ENST00000265335.6	chr5	25	+	True	131915137	131915137	C	G	ENST00000265335.6:c.494C>G	P165R	Missense	E_4	SNP	True	0	Class 0: This mutation can be originally modeled.	15aa	24aa	Rad50	ENSMUSG00000020380.17	ENSMUST00000020649.14	chr11	25	-	SNP	Missense	E_4	53589706.0	53589706.0	G	C	ENSMUST00000020649.14:c.494C>G	P165R	53589706.0	53589706.0	G	C	ENSMUST00000020649.14:c.494C>G	P165R	CLINVAR-H0714027	CLINVAR-H0714027-M01-V01	CLINVAR	649019.0	False	False	False	False	False	39
RAD50	ENSG00000113522.9	ENST00000265335.6	chr5	25	+	True	131915137	131915137	C	T	ENST00000265335.6:c.494C>T	P165L	Missense	E_4	SNP	True	0	Class 0: This mutation can be originally modeled.	15aa	24aa	Rad50	ENSMUSG00000020380.17	ENSMUST00000020649.14	chr11	25	-	SNP	Missense	E_4	53589706.0	53589706.0	G	A	ENSMUST00000020649.14:c.494C>T	P165L	53589706.0	53589706.0	G	A	ENSMUST00000020649.14:c.494C>T	P165L	CLINVAR-H0714028	CLINVAR-H0714028-M01-V01	CLINVAR	482129.0	False	False	False	False	False	39
RAD50	ENSG00000113522.9	ENST00000265335.6	chr5	25	+	True	131915138	131915138	T	C	ENST00000265335.6:c.495T>C	P165delinsP	Silent	E_4	SNP	True	0	Class 0: This mutation can be originally modeled.	15aa	24aa	Rad50	ENSMUSG00000020380.17	ENSMUST00000020649.14	chr11	25	-	SNP	Silent	E_4	53589705.0	53589705.0	A	G	ENSMUST00000020649.14:c.495T>C	P165delinsP	53589705.0	53589705.0	A	G	ENSMUST00000020649.14:c.495T>C	P165delinsP	CLINVAR-H0714030	CLINVAR-H0714030-M01-V01	CLINVAR	457475.0	False	False	False	False	False	39
RAD50	ENSG00000113522.9	ENST00000265335.6	chr5	25	+	True	131915139	131915139	T	G	ENST00000265335.6:c.496T>G	L166V	Missense	E_4	SNP	True	0	Class 0: This mutation can be originally modeled.	16aa	23aa	Rad50	ENSMUSG00000020380.17	ENSMUST00000020649.14	chr11	25	-	SNP	Missense	E_4	53589704.0	53589704.0	A	C	ENSMUST00000020649.14:c.496T>G	L166V	53589704.0	53589704.0	A	C	ENSMUST00000020649.14:c.496T>G	L166V	CLINVAR-H0714031	CLINVAR-H0714031-M01-V01	CLINVAR	187635.0	False	False	False	False	False	39
RAD50	ENSG00000113522.9	ENST00000265335.6	chr5	25	+	True	131915140	131915140	T	A	ENST00000265335.6:c.497T>A	L166*	Nonsense	E_4	SNP	True	0	Class 0: This mutation can be originally modeled.	16aa	23aa	Rad50	ENSMUSG00000020380.17	ENSMUST00000020649.14	chr11	25	-	SNP	Nonsense	E_4	53589703.0	53589703.0	A	T	ENSMUST00000020649.14:c.497T>A	L166*	53589703.0	53589703.0	A	T	ENSMUST00000020649.14:c.497T>A	L166*	CLINVAR-H0714032	CLINVAR-H0714032-M01-V01	CLINVAR	2008796.0	False	False	False	False	False	39
RAD50	ENSG00000113522.9	ENST00000265335.6	chr5	25	+	True	131915141	131915141	A	G	ENST00000265335.6:c.498A>G	L166delinsL	Silent	E_4	SNP	True	0	Class 0: This mutation can be originally modeled.	16aa	23aa	Rad50	ENSMUSG00000020380.17	ENSMUST00000020649.14	chr11	25	-	SNP	Silent	E_4	53589702.0	53589702.0	T	C	ENSMUST00000020649.14:c.498A>G	L166delinsL	53589702.0	53589702.0	T	C	ENSMUST00000020649.14:c.498A>G	L166delinsL	CLINVAR-H0714033	CLINVAR-H0714033-M01-V01	CLINVAR	2020083.0	False	False	False	False	False	39
RAD50	ENSG00000113522.9	ENST00000265335.6	chr5	25	+	True	131915142	131915142	A	G	ENST00000265335.6:c.499A>G	S167G	Missense	E_4	SNP	True	0	Class 0: This mutation can be originally modeled.	17aa	22aa	Rad50	ENSMUSG00000020380.17	ENSMUST00000020649.14	chr11	25	-	SNP	Missense	E_4	53589701.0	53589701.0	T	C	ENSMUST00000020649.14:c.499A>G	S167G	53589701.0	53589701.0	T	C	ENSMUST00000020649.14:c.499A>G	S167G	CLINVAR-H0714034	CLINVAR-H0714034-M01-V01	CLINVAR	457476.0	False	False	False	False	False	39
RAD50	ENSG00000113522.9	ENST00000265335.6	chr5	25	+	True	131915145	131915145	G	A	ENST00000265335.6:c.502G>A	E168K	Missense	E_4	SNP	True	0	Class 0: This mutation can be originally modeled.	18aa	21aa	Rad50	ENSMUSG00000020380.17	ENSMUST00000020649.14	chr11	25	-	SNP	Missense	E_4	53589698.0	53589698.0	C	T	ENSMUST00000020649.14:c.502G>A	E168K	53589698.0	53589698.0	C	T	ENSMUST00000020649.14:c.502G>A	E168K	CLINVAR-H0714035	CLINVAR-H0714035-M01-V01	CLINVAR	2148231.0	False	False	False	False	False	39
RAD50	ENSG00000113522.9	ENST00000265335.6	chr5	25	+	True	131915147	131915147	A	G	ENST00000265335.6:c.504A>G	E168delinsE	Silent	E_4	SNP	True	0	Class 0: This mutation can be originally modeled.	18aa	21aa	Rad50	ENSMUSG00000020380.17	ENSMUST00000020649.14	chr11	25	-	SNP	Silent	E_4	53589696.0	53589696.0	T	C	ENSMUST00000020649.14:c.504A>G	E168delinsE	53589696.0	53589696.0	T	C	ENSMUST00000020649.14:c.504A>G	E168delinsE	CLINVAR-H0714036	CLINVAR-H0714036-M01-V01	CLINVAR	825400.0	False	False	False	False	False	39
RAD50	ENSG00000113522.9	ENST00000265335.6	chr5	25	+	True	131915148	131915148	G	A	ENST00000265335.6:c.505G>A	G169R	Missense	E_4	SNP	True	0	Class 0: This mutation can be originally modeled.	19aa	20aa	Rad50	ENSMUSG00000020380.17	ENSMUST00000020649.14	chr11	25	-	SNP	Missense	E_4	53589695.0	53589695.0	C	T	ENSMUST00000020649.14:c.505G>A	G169R	53589695.0	53589695.0	C	T	ENSMUST00000020649.14:c.505G>A	G169R	CLINVAR-H0714037	CLINVAR-H0714037-M01-V01	CLINVAR	527355.0	False	False	False	False	False	39
RAD50	ENSG00000113522.9	ENST00000265335.6	chr5	25	+	True	131915149	131915149	G	A	ENST00000265335.6:c.506G>A	G169E	Missense	E_4	SNP	True	0	Class 0: This mutation can be originally modeled.	19aa	20aa	Rad50	ENSMUSG00000020380.17	ENSMUST00000020649.14	chr11	25	-	SNP	Missense	E_4	53589694.0	53589694.0	C	T	ENSMUST00000020649.14:c.506G>A	G169E	53589694.0	53589694.0	C	T	ENSMUST00000020649.14:c.506G>A	G169E	CLINVAR-H0714038	CLINVAR-H0714038-M01-V01	CLINVAR	566705.0	False	False	False	False	False	39
RAD50	ENSG00000113522.9	ENST00000265335.6	chr5	25	+	True	131915151	131915151	A	G	ENST00000265335.6:c.508A>G	K170E	Missense	E_4	SNP	True	0	Class 0: This mutation can be originally modeled.	20aa	19aa	Rad50	ENSMUSG00000020380.17	ENSMUST00000020649.14	chr11	25	-	SNP	Missense	E_4	53589692.0	53589692.0	T	C	ENSMUST00000020649.14:c.508A>G	K170E	53589692.0	53589692.0	T	C	ENSMUST00000020649.14:c.508A>G	K170E	CLINVAR-H0714039	CLINVAR-H0714039-M01-V01	CLINVAR	964085.0	False	False	False	False	False	39
RAD50	ENSG00000113522.9	ENST00000265335.6	chr5	25	+	True	131915152	131915152	A	C	ENST00000265335.6:c.509A>C	K170T	Missense	E_4	SNP	True	0	Class 0: This mutation can be originally modeled.	20aa	19aa	Rad50	ENSMUSG00000020380.17	ENSMUST00000020649.14	chr11	25	-	SNP	Missense	E_4	53589691.0	53589691.0	T	G	ENSMUST00000020649.14:c.509A>C	K170T	53589691.0	53589691.0	T	G	ENSMUST00000020649.14:c.509A>C	K170T	CLINVAR-H0714040	CLINVAR-H0714040-M01-V01	CLINVAR	1483277.0	False	False	False	False	False	39
RAD50	ENSG00000113522.9	ENST00000265335.6	chr5	25	+	True	131915153	131915153	G	A	ENST00000265335.6:c.510G>A	K170delinsK	Silent	E_4	SNP	True	0	Class 0: This mutation can be originally modeled.	20aa	19aa	Rad50	ENSMUSG00000020380.17	ENSMUST00000020649.14	chr11	25	-	SNP	Silent	E_4	53589690.0	53589690.0	C	T	ENSMUST00000020649.14:c.510G>A	K170delinsK	53589690.0	53589690.0	C	T	ENSMUST00000020649.14:c.510G>A	K170delinsK	CLINVAR-H0714041	CLINVAR-H0714041-M01-V01	CLINVAR	1077429.0	False	False	False	False	False	39
RAD50	ENSG00000113522.9	ENST00000265335.6	chr5	25	+	True	131915154	131915154	G	A	ENST00000265335.6:c.511G>A	A171T	Missense	E_4	SNP	True	0	Class 0: This mutation can be originally modeled.	21aa	18aa	Rad50	ENSMUSG00000020380.17	ENSMUST00000020649.14	chr11	25	-	SNP	Missense	E_4	53589689.0	53589689.0	C	T	ENSMUST00000020649.14:c.511G>A	A171T	53589689.0	53589689.0	C	T	ENSMUST00000020649.14:c.511G>A	A171T	CLINVAR-H0714042	CLINVAR-H0714042-M01-V01	CLINVAR	970175.0	False	False	False	False	False	39
RAD50	ENSG00000113522.9	ENST00000265335.6	chr5	25	+	True	131915154	131915154	G	T	ENST00000265335.6:c.511G>T	A171S	Missense	E_4	SNP	True	0	Class 0: This mutation can be originally modeled.	21aa	18aa	Rad50	ENSMUSG00000020380.17	ENSMUST00000020649.14	chr11	25	-	SNP	Missense	E_4	53589689.0	53589689.0	C	A	ENSMUST00000020649.14:c.511G>T	A171S	53589689.0	53589689.0	C	A	ENSMUST00000020649.14:c.511G>T	A171S	CLINVAR-H0714043	CLINVAR-H0714043-M01-V01	CLINVAR	142739.0	False	False	False	False	False	39
RAD50	ENSG00000113522.9	ENST00000265335.6	chr5	25	+	True	131915155	131915155	C	T	ENST00000265335.6:c.512C>T	A171V	Missense	E_4	SNP	True	0	Class 0: This mutation can be originally modeled.	21aa	18aa	Rad50	ENSMUSG00000020380.17	ENSMUST00000020649.14	chr11	25	-	SNP	Missense	E_4	53589688.0	53589688.0	G	A	ENSMUST00000020649.14:c.512C>T	A171V	53589688.0	53589688.0	G	A	ENSMUST00000020649.14:c.512C>T	A171V	CLINVAR-H0714044	CLINVAR-H0714044-M01-V01	CLINVAR	527378.0	False	False	False	False	False	39
RAD50	ENSG00000113522.9	ENST00000265335.6	chr5	25	+	True	131915157	131915157	T	C	ENST00000265335.6:c.514T>C	L172delinsL	Silent	E_4	SNP	True	0	Class 0: This mutation can be originally modeled.	22aa	17aa	Rad50	ENSMUSG00000020380.17	ENSMUST00000020649.14	chr11	25	-	SNP	Silent	E_4	53589686.0	53589686.0	A	G	ENSMUST00000020649.14:c.514T>C	L172delinsL	53589686.0	53589686.0	A	G	ENSMUST00000020649.14:c.514T>C	L172delinsL	CLINVAR-H0714045	CLINVAR-H0714045-M01-V01	CLINVAR	527389.0	False	False	False	False	False	39
RAD50	ENSG00000113522.9	ENST00000265335.6	chr5	25	+	True	131915158	131915158	T	C	ENST00000265335.6:c.515T>C	L172S	Missense	E_4	SNP	True	0	Class 0: This mutation can be originally modeled.	22aa	17aa	Rad50	ENSMUSG00000020380.17	ENSMUST00000020649.14	chr11	25	-	SNP	Missense	E_4	53589685.0	53589685.0	A	G	ENSMUST00000020649.14:c.515T>C	L172S	53589685.0	53589685.0	A	G	ENSMUST00000020649.14:c.515T>C	L172S	CLINVAR-H0714046	CLINVAR-H0714046-M01-V01	CLINVAR	2114595.0	False	False	False	False	False	39
RAD50	ENSG00000113522.9	ENST00000265335.6	chr5	25	+	True	131915161	131915161	A	G	ENST00000265335.6:c.518A>G	K173R	Missense	E_4	SNP	True	0	Class 0: This mutation can be originally modeled.	23aa	16aa	Rad50	ENSMUSG00000020380.17	ENSMUST00000020649.14	chr11	25	-	SNP	Missense	E_4	53589682.0	53589682.0	T	C	ENSMUST00000020649.14:c.518A>G	K173R	53589682.0	53589682.0	T	C	ENSMUST00000020649.14:c.518A>G	K173R	CLINVAR-H0714047	CLINVAR-H0714047-M01-V01	CLINVAR	1060527.0	False	False	False	False	False	39
RAD50	ENSG00000113522.9	ENST00000265335.6	chr5	25	+	True	131915162	131915162	G	A	ENST00000265335.6:c.519G>A	K173delinsK	Silent	E_4	SNP	True	0	Class 0: This mutation can be originally modeled.	23aa	16aa	Rad50	ENSMUSG00000020380.17	ENSMUST00000020649.14	chr11	25	-	SNP	Silent	E_4	53589681.0	53589681.0	C	T	ENSMUST00000020649.14:c.519G>A	K173delinsK	53589681.0	53589681.0	C	T	ENSMUST00000020649.14:c.519G>A	K173delinsK	CLINVAR-H0714048	CLINVAR-H0714048-M01-V01	CLINVAR	1745990.0	False	False	False	False	False	39
RAD50	ENSG00000113522.9	ENST00000265335.6	chr5	25	+	True	131915162	131915162	G	C	ENST00000265335.6:c.519G>C	K173N	Missense	E_4	SNP	True	0	Class 0: This mutation can be originally modeled.	23aa	16aa	Rad50	ENSMUSG00000020380.17	ENSMUST00000020649.14	chr11	25	-	SNP	Missense	E_4	53589681.0	53589681.0	C	G	ENSMUST00000020649.14:c.519G>C	K173N	53589681.0	53589681.0	C	G	ENSMUST00000020649.14:c.519G>C	K173N	CLINVAR-H0714049	CLINVAR-H0714049-M01-V01	CLINVAR	1506875.0	False	False	False	False	False	39
RAD50	ENSG00000113522.9	ENST00000265335.6	chr5	25	+	True	131915164	131915164	A	G	ENST00000265335.6:c.521A>G	Q174R	Missense	E_4	SNP	True	0	Class 0: This mutation can be originally modeled.	24aa	15aa	Rad50	ENSMUSG00000020380.17	ENSMUST00000020649.14	chr11	25	-	SNP	Missense	E_4	53589679.0	53589679.0	T	C	ENSMUST00000020649.14:c.521A>G	Q174R	53589679.0	53589679.0	T	C	ENSMUST00000020649.14:c.521A>G	Q174R	CLINVAR-H0714050	CLINVAR-H0714050-M01-V01	CLINVAR	573289.0	False	False	False	False	False	39
RAD50	ENSG00000113522.9	ENST00000265335.6	chr5	25	+	True	131915165	131915165	A	G	ENST00000265335.6:c.522A>G	Q174delinsQ	Silent	E_4	SNP	True	0	Class 0: This mutation can be originally modeled.	24aa	15aa	Rad50	ENSMUSG00000020380.17	ENSMUST00000020649.14	chr11	25	-	SNP	Silent	E_4	53589678.0	53589678.0	T	C	ENSMUST00000020649.14:c.522A>G	Q174delinsQ	53589678.0	53589678.0	T	C	ENSMUST00000020649.14:c.522A>G	Q174delinsQ	CLINVAR-H0714051	CLINVAR-H0714051-M01-V01	CLINVAR	1746194.0	False	False	False	False	False	39
RAD50	ENSG00000113522.9	ENST00000265335.6	chr5	25	+	True	131915170	131915170	T	C	ENST00000265335.6:c.527T>C	F176S	Missense	E_4	SNP	True	0	Class 0: This mutation can be originally modeled.	26aa	13aa	Rad50	ENSMUSG00000020380.17	ENSMUST00000020649.14	chr11	25	-	SNP	Missense	E_4	53589673.0	53589673.0	A	G	ENSMUST00000020649.14:c.527T>C	F176S	53589673.0	53589673.0	A	G	ENSMUST00000020649.14:c.527T>C	F176S	CLINVAR-H0714052	CLINVAR-H0714052-M01-V01	CLINVAR	1475349.0	False	False	False	False	False	39
RAD50	ENSG00000113522.9	ENST00000265335.6	chr5	25	+	True	131915171	131915171	T	C	ENST00000265335.6:c.528T>C	F176delinsF	Silent	E_4	SNP	True	0	Class 0: This mutation can be originally modeled.	26aa	13aa	Rad50	ENSMUSG00000020380.17	ENSMUST00000020649.14	chr11	25	-	SNP	Silent	E_4	53589672.0	53589672.0	A	G	ENSMUST00000020649.14:c.528T>C	F176delinsF	53589672.0	53589672.0	A	G	ENSMUST00000020649.14:c.528T>C	F176delinsF	CLINVAR-H0714053	CLINVAR-H0714053-M01-V01	CLINVAR	744486.0	False	False	False	False	False	39
RAD50	ENSG00000113522.9	ENST00000265335.6	chr5	25	+	True	131915171	131915171	T	G	ENST00000265335.6:c.528T>G	F176L	Missense	E_4	SNP	True	0	Class 0: This mutation can be originally modeled.	26aa	13aa	Rad50	ENSMUSG00000020380.17	ENSMUST00000020649.14	chr11	25	-	SNP	Missense	E_4	53589672.0	53589672.0	A	C	ENSMUST00000020649.14:c.528T>G	F176L	53589672.0	53589672.0	A	C	ENSMUST00000020649.14:c.528T>G	F176L	CLINVAR-H0714054	CLINVAR-H0714054-M01-V01	CLINVAR	939323.0	False	False	False	False	False	39
RAD50	ENSG00000113522.9	ENST00000265335.6	chr5	25	+	True	131915174	131915174	T	A	ENST00000265335.6:c.531T>A	D177E	Missense	E_4	SNP	True	0	Class 0: This mutation can be originally modeled.	27aa	12aa	Rad50	ENSMUSG00000020380.17	ENSMUST00000020649.14	chr11	25	-	SNP	Missense	E_4	53589669.0	53589669.0	A	T	ENSMUST00000020649.14:c.531T>A	D177E	53589669.0	53589669.0	A	T	ENSMUST00000020649.14:c.531T>A	D177E	CLINVAR-H0714055	CLINVAR-H0714055-M01-V01	CLINVAR	846830.0	False	False	False	False	False	39
RAD50	ENSG00000113522.9	ENST00000265335.6	chr5	25	+	True	131915177	131915177	G	A	ENST00000265335.6:c.534G>A	E178delinsE	Silent	E_4	SNP	True	0	Class 0: This mutation can be originally modeled.	28aa	11aa	Rad50	ENSMUSG00000020380.17	ENSMUST00000020649.14	chr11	25	-	SNP	Silent	E_4	53589666.0	53589666.0	C	T	ENSMUST00000020649.14:c.534G>A	E178delinsE	53589666.0	53589666.0	C	T	ENSMUST00000020649.14:c.534G>A	E178delinsE	CLINVAR-H0714056	CLINVAR-H0714056-M01-V01	CLINVAR	825673.0	False	False	False	False	False	39
RAD50	ENSG00000113522.9	ENST00000265335.6	chr5	25	+	True	131915177	131915177	G	C	ENST00000265335.6:c.534G>C	E178D	Missense	E_4	SNP	True	0	Class 0: This mutation can be originally modeled.	28aa	11aa	Rad50	ENSMUSG00000020380.17	ENSMUST00000020649.14	chr11	25	-	SNP	Missense	E_4	53589666.0	53589666.0	C	G	ENSMUST00000020649.14:c.534G>C	E178D	53589666.0	53589666.0	C	G	ENSMUST00000020649.14:c.534G>C	E178D	CLINVAR-H0714057	CLINVAR-H0714057-M01-V01	CLINVAR	853478.0	False	False	False	False	False	39
RAD50	ENSG00000113522.9	ENST00000265335.6	chr5	25	+	True	131915177	131915177	G	T	ENST00000265335.6:c.534G>T	E178D	Missense	E_4	SNP	True	0	Class 0: This mutation can be originally modeled.	28aa	11aa	Rad50	ENSMUSG00000020380.17	ENSMUST00000020649.14	chr11	25	-	SNP	Missense	E_4	53589666.0	53589666.0	C	A	ENSMUST00000020649.14:c.534G>T	E178D	53589666.0	53589666.0	C	A	ENSMUST00000020649.14:c.534G>T	E178D	CLINVAR-H0714058	CLINVAR-H0714058-M01-V01	CLINVAR	2099266.0	False	False	False	False	False	39
RAD50	ENSG00000113522.9	ENST00000265335.6	chr5	25	+	True	131915178	131915178	A	G	ENST00000265335.6:c.535A>G	I179V	Missense	E_4	SNP	True	0	Class 0: This mutation can be originally modeled.	29aa	10aa	Rad50	ENSMUSG00000020380.17	ENSMUST00000020649.14	chr11	25	-	SNP	Missense	E_4	53589665.0	53589665.0	T	C	ENSMUST00000020649.14:c.535A>G	I179V	53589665.0	53589665.0	T	C	ENSMUST00000020649.14:c.535A>G	I179V	CLINVAR-H0714060	CLINVAR-H0714060-M01-V01	CLINVAR	582602.0	False	False	False	False	False	39
RAD50	ENSG00000113522.9	ENST00000265335.6	chr5	25	+	True	131915182	131915182	T	G	ENST00000265335.6:c.539T>G	F180C	Missense	E_4	SNP	True	0	Class 0: This mutation can be originally modeled.	30aa	9aa	Rad50	ENSMUSG00000020380.17	ENSMUST00000020649.14	chr11	25	-	SNP	Missense	E_4	53589661.0	53589661.0	A	C	ENSMUST00000020649.14:c.539T>G	F180C	53589661.0	53589661.0	A	C	ENSMUST00000020649.14:c.539T>G	F180C	CLINVAR-H0714061	CLINVAR-H0714061-M01-V01	CLINVAR	229714.0	False	False	False	False	False	39
RAD50	ENSG00000113522.9	ENST00000265335.6	chr5	25	+	True	131915183	131915183	T	C	ENST00000265335.6:c.540T>C	F180delinsF	Silent	E_4	SNP	True	0	Class 0: This mutation can be originally modeled.	30aa	9aa	Rad50	ENSMUSG00000020380.17	ENSMUST00000020649.14	chr11	25	-	SNP	Silent	E_4	53589660.0	53589660.0	A	G	ENSMUST00000020649.14:c.540T>C	F180delinsF	53589660.0	53589660.0	A	G	ENSMUST00000020649.14:c.540T>C	F180delinsF	CLINVAR-H0714062	CLINVAR-H0714062-M01-V01	CLINVAR	1652065.0	False	False	False	False	False	39
RAD50	ENSG00000113522.9	ENST00000265335.6	chr5	25	+	True	131915186	131915186	A	G	ENST00000265335.6:c.543A>G	S181delinsS	Silent	E_4	SNP	True	0	Class 0: This mutation can be originally modeled.	31aa	8aa	Rad50	ENSMUSG00000020380.17	ENSMUST00000020649.14	chr11	25	-	SNP	Silent	E_4	53589657.0	53589657.0	C	C	ENSMUST00000020649.14:c.543G>G	S181delinsS	53589657.0	53589657.0	C	C	ENSMUST00000020649.14:c.543G>G	S181delinsS	CLINVAR-H0714064	CLINVAR-H0714064-M01-V01	CLINVAR	825734.0	False	False	False	False	False	39
RAD50	ENSG00000113522.9	ENST00000265335.6	chr5	25	+	True	131915187	131915187	G	A	ENST00000265335.6:c.544G>A	A182T	Missense	E_4	SNP	True	0	Class 0: This mutation can be originally modeled.	32aa	7aa	Rad50	ENSMUSG00000020380.17	ENSMUST00000020649.14	chr11	25	-	SNP	Missense	E_4	53589656.0	53589656.0	C	T	ENSMUST00000020649.14:c.544G>A	A182T	53589656.0	53589656.0	C	T	ENSMUST00000020649.14:c.544G>A	A182T	CLINVAR-H0714065	CLINVAR-H0714065-M01-V01	CLINVAR	853624.0	False	False	False	False	False	39
RAD50	ENSG00000113522.9	ENST00000265335.6	chr5	25	+	True	131915188	131915188	C	A	ENST00000265335.6:c.545C>A	A182E	Missense	E_4	SNP	True	0	Class 0: This mutation can be originally modeled.	32aa	7aa	Rad50	ENSMUSG00000020380.17	ENSMUST00000020649.14	chr11	25	-	SNP	Missense	E_4	53589655.0	53589655.0	G	T	ENSMUST00000020649.14:c.545C>A	A182E	53589655.0	53589655.0	G	T	ENSMUST00000020649.14:c.545C>A	A182E	CLINVAR-H0714066	CLINVAR-H0714066-M01-V01	CLINVAR	231501.0	False	False	False	False	False	39
RAD50	ENSG00000113522.9	ENST00000265335.6	chr5	25	+	True	131915190	131915190	A	G	ENST00000265335.6:c.547A>G	T183A	Missense	E_4	SNP	True	0	Class 0: This mutation can be originally modeled.	33aa	6aa	Rad50	ENSMUSG00000020380.17	ENSMUST00000020649.14	chr11	25	-	SNP	Missense	E_4	53589653.0	53589653.0	T	C	ENSMUST00000020649.14:c.547A>G	T183A	53589653.0	53589653.0	T	C	ENSMUST00000020649.14:c.547A>G	T183A	CLINVAR-H0714067	CLINVAR-H0714067-M01-V01	CLINVAR	830253.0	False	False	False	False	False	39
RAD50	ENSG00000113522.9	ENST00000265335.6	chr5	25	+	True	131915191	131915191	C	T	ENST00000265335.6:c.548C>T	T183I	Missense	E_4	SNP	True	0	Class 0: This mutation can be originally modeled.	33aa	6aa	Rad50	ENSMUSG00000020380.17	ENSMUST00000020649.14	chr11	25	-	SNP	Missense	E_4	53589652.0	53589652.0	G	A	ENSMUST00000020649.14:c.548C>T	T183I	53589652.0	53589652.0	G	A	ENSMUST00000020649.14:c.548C>T	T183I	CLINVAR-H0714068	CLINVAR-H0714068-M01-V01	CLINVAR	480488.0	False	False	False	False	False	39
RAD50	ENSG00000113522.9	ENST00000265335.6	chr5	25	+	True	131915192	131915192	A	C	ENST00000265335.6:c.549A>C	T183delinsT	Silent	E_4	SNP	True	0	Class 0: This mutation can be originally modeled.	33aa	6aa	Rad50	ENSMUSG00000020380.17	ENSMUST00000020649.14	chr11	25	-	SNP	Silent	E_4	53589651.0	53589651.0	T	G	ENSMUST00000020649.14:c.549A>C	T183delinsT	53589651.0	53589651.0	T	G	ENSMUST00000020649.14:c.549A>C	T183delinsT	CLINVAR-H0714069	CLINVAR-H0714069-M01-V01	CLINVAR	1534717.0	False	False	False	False	False	39
RAD50	ENSG00000113522.9	ENST00000265335.6	chr5	25	+	True	131915192	131915192	A	T	ENST00000265335.6:c.549A>T	T183delinsT	Silent	E_4	SNP	True	0	Class 0: This mutation can be originally modeled.	33aa	6aa	Rad50	ENSMUSG00000020380.17	ENSMUST00000020649.14	chr11	25	-	SNP	Silent	E_4	53589651.0	53589651.0	T	A	ENSMUST00000020649.14:c.549A>T	T183delinsT	53589651.0	53589651.0	T	A	ENSMUST00000020649.14:c.549A>T	T183delinsT	CLINVAR-H0714070	CLINVAR-H0714070-M01-V01	CLINVAR	184144.0	False	False	False	False	False	39
RAD50	ENSG00000113522.9	ENST00000265335.6	chr5	25	+	True	131915193	131915193	A	G	ENST00000265335.6:c.550A>G	R184G	Missense	E_4	SNP	True	0	Class 0: This mutation can be originally modeled.	34aa	5aa	Rad50	ENSMUSG00000020380.17	ENSMUST00000020649.14	chr11	25	-	SNP	Missense	E_4	53589650.0	53589650.0	T	C	ENSMUST00000020649.14:c.550A>G	R184G	53589650.0	53589650.0	T	C	ENSMUST00000020649.14:c.550A>G	R184G	CLINVAR-H0714072	CLINVAR-H0714072-M01-V01	CLINVAR	2130497.0	False	False	False	False	False	39
RAD50	ENSG00000113522.9	ENST00000265335.6	chr5	25	+	True	131915557	131915557	C	G	ENST00000265335.6:c.555C>G	Y185*	Nonsense	E_5	SNP	True	0	Class 0: This mutation can be originally modeled.	35aa	4aa	Rad50	ENSMUSG00000020380.17	ENSMUST00000020649.14	chr11	25	-	SNP	Nonsense	E_5	53589142.0	53589142.0	G	C	ENSMUST00000020649.14:c.555C>G	Y185*	53589142.0	53589142.0	G	C	ENSMUST00000020649.14:c.555C>G	Y185*	CLINVAR-H0714094	CLINVAR-H0714094-M01-V01	CLINVAR	2138134.0	False	False	False	False	False	39
RAD50	ENSG00000113522.9	ENST00000265335.6	chr5	25	+	True	131915557	131915557	C	T	ENST00000265335.6:c.555C>T	Y185delinsY	Silent	E_5	SNP	True	0	Class 0: This mutation can be originally modeled.	35aa	4aa	Rad50	ENSMUSG00000020380.17	ENSMUST00000020649.14	chr11	25	-	SNP	Silent	E_5	53589142.0	53589142.0	G	A	ENSMUST00000020649.14:c.555C>T	Y185delinsY	53589142.0	53589142.0	G	A	ENSMUST00000020649.14:c.555C>T	Y185delinsY	CLINVAR-H0714095	CLINVAR-H0714095-M01-V01	CLINVAR	766632.0	False	False	False	False	False	39
RAD50	ENSG00000113522.9	ENST00000265335.6	chr5	25	+	True	131915558	131915558	A	G	ENST00000265335.6:c.556A>G	I186V	Missense	E_5	SNP	True	0	Class 0: This mutation can be originally modeled.	36aa	3aa	Rad50	ENSMUSG00000020380.17	ENSMUST00000020649.14	chr11	25	-	SNP	Missense	E_5	53589141.0	53589141.0	T	C	ENSMUST00000020649.14:c.556A>G	I186V	53589141.0	53589141.0	T	C	ENSMUST00000020649.14:c.556A>G	I186V	CLINVAR-H0714096	CLINVAR-H0714096-M01-V01	CLINVAR	1026588.0	False	False	False	False	False	39
RAD50	ENSG00000113522.9	ENST00000265335.6	chr5	25	+	True	131915558	131915558	A	T	ENST00000265335.6:c.556A>T	I186F	Missense	E_5	SNP	True	0	Class 0: This mutation can be originally modeled.	36aa	3aa	Rad50	ENSMUSG00000020380.17	ENSMUST00000020649.14	chr11	25	-	SNP	Missense	E_5	53589141.0	53589141.0	T	A	ENSMUST00000020649.14:c.556A>T	I186F	53589141.0	53589141.0	T	A	ENSMUST00000020649.14:c.556A>T	I186F	CLINVAR-H0714097	CLINVAR-H0714097-M01-V01	CLINVAR	185942.0	False	False	False	False	False	39
RAD50	ENSG00000113522.9	ENST00000265335.6	chr5	25	+	True	131915559	131915559	T	C	ENST00000265335.6:c.557T>C	I186T	Missense	E_5	SNP	True	0	Class 0: This mutation can be originally modeled.	36aa	3aa	Rad50	ENSMUSG00000020380.17	ENSMUST00000020649.14	chr11	25	-	SNP	Missense	E_5	53589140.0	53589140.0	A	G	ENSMUST00000020649.14:c.557T>C	I186T	53589140.0	53589140.0	A	G	ENSMUST00000020649.14:c.557T>C	I186T	CLINVAR-H0714098	CLINVAR-H0714098-M01-V01	CLINVAR	2149292.0	False	False	False	False	False	39
RAD50	ENSG00000113522.9	ENST00000265335.6	chr5	25	+	True	131915560	131915560	T	A	ENST00000265335.6:c.558T>A	I186delinsI	Silent	E_5	SNP	True	0	Class 0: This mutation can be originally modeled.	36aa	3aa	Rad50	ENSMUSG00000020380.17	ENSMUST00000020649.14	chr11	25	-	SNP	Silent	E_5	53589139.0	53589139.0	A	T	ENSMUST00000020649.14:c.558T>A	I186delinsI	53589139.0	53589139.0	A	T	ENSMUST00000020649.14:c.558T>A	I186delinsI	CLINVAR-H0714099	CLINVAR-H0714099-M01-V01	CLINVAR	480447.0	False	False	False	False	False	39
RAD50	ENSG00000113522.9	ENST00000265335.6	chr5	25	+	True	131915560	131915560	T	G	ENST00000265335.6:c.558T>G	I186M	Missense	E_5	SNP	True	0	Class 0: This mutation can be originally modeled.	36aa	3aa	Rad50	ENSMUSG00000020380.17	ENSMUST00000020649.14	chr11	25	-	SNP	Missense	E_5	53589139.0	53589139.0	A	C	ENSMUST00000020649.14:c.558T>G	I186M	53589139.0	53589139.0	A	C	ENSMUST00000020649.14:c.558T>G	I186M	CLINVAR-H0714100	CLINVAR-H0714100-M01-V01	CLINVAR	486254.0	False	False	False	False	False	39
RAD50	ENSG00000113522.9	ENST00000265335.6	chr5	25	+	True	131915563	131915563	A	C	ENST00000265335.6:c.561A>C	K187N	Missense	E_5	SNP	True	0	Class 0: This mutation can be originally modeled.	37aa	2aa	Rad50	ENSMUSG00000020380.17	ENSMUST00000020649.14	chr11	25	-	SNP	Missense	E_5	53589136.0	53589136.0	T	G	ENSMUST00000020649.14:c.561A>C	K187N	53589136.0	53589136.0	T	G	ENSMUST00000020649.14:c.561A>C	K187N	CLINVAR-H0714102	CLINVAR-H0714102-M01-V01	CLINVAR	2087987.0	False	False	False	False	False	39
RAD50	ENSG00000113522.9	ENST00000265335.6	chr5	25	+	True	131915563	131915563	A	T	ENST00000265335.6:c.561A>T	K187N	Missense	E_5	SNP	True	0	Class 0: This mutation can be originally modeled.	37aa	2aa	Rad50	ENSMUSG00000020380.17	ENSMUST00000020649.14	chr11	25	-	SNP	Missense	E_5	53589136.0	53589136.0	T	A	ENSMUST00000020649.14:c.561A>T	K187N	53589136.0	53589136.0	T	A	ENSMUST00000020649.14:c.561A>T	K187N	CLINVAR-H0714103	CLINVAR-H0714103-M01-V01	CLINVAR	847229.0	False	False	False	False	False	39
RAD50	ENSG00000113522.9	ENST00000265335.6	chr5	25	+	True	131915565	131915565	C	G	ENST00000265335.6:c.563C>G	A188G	Missense	E_5	SNP	True	0	Class 0: This mutation can be originally modeled.	38aa	1aa	Rad50	ENSMUSG00000020380.17	ENSMUST00000020649.14	chr11	25	-	SNP	Missense	E_5	53589134.0	53589134.0	G	C	ENSMUST00000020649.14:c.563C>G	A188G	53589134.0	53589134.0	G	C	ENSMUST00000020649.14:c.563C>G	A188G	CLINVAR-H0714104	CLINVAR-H0714104-M01-V01	CLINVAR	2007242.0	False	False	False	False	False	39
RAD50	ENSG00000113522.9	ENST00000265335.6	chr5	25	+	True	131915566	131915566	C	T	ENST00000265335.6:c.564C>T	A188delinsA	Silent	E_5	SNP	True	0	Class 0: This mutation can be originally modeled.	38aa	1aa	Rad50	ENSMUSG00000020380.17	ENSMUST00000020649.14	chr11	25	-	SNP	Silent	E_5	53589133.0	53589133.0	G	A	ENSMUST00000020649.14:c.564C>T	A188delinsA	53589133.0	53589133.0	G	A	ENSMUST00000020649.14:c.564C>T	A188delinsA	CLINVAR-H0714105	CLINVAR-H0714105-M01-V01	CLINVAR	187500.0	False	False	False	False	False	39
RAD50	ENSG00000113522.9	ENST00000265335.6	chr5	25	+	True	131915567	131915567	T	G	ENST00000265335.6:c.565T>G	L189V	Missense	E_5	SNP	True	0	Class 0: This mutation can be originally modeled.	39aa	0aa	Rad50	ENSMUSG00000020380.17	ENSMUST00000020649.14	chr11	25	-	SNP	Missense	E_5	53589132.0	53589132.0	A	C	ENSMUST00000020649.14:c.565T>G	L189V	53589132.0	53589132.0	A	C	ENSMUST00000020649.14:c.565T>G	L189V	CLINVAR-H0714106	CLINVAR-H0714106-M01-V01	CLINVAR	232055.0	False	False	False	False	False	39
RAD50	ENSG00000113522.9	ENST00000265335.6	chr5	25	+	True	131915569	131915569	A	G	ENST00000265335.6:c.567A>G	L189delinsL	Silent	E_5	SNP	True	0	Class 0: This mutation can be originally modeled.	39aa	0aa	Rad50	ENSMUSG00000020380.17	ENSMUST00000020649.14	chr11	25	-	SNP	Silent	E_5	53589130.0	53589130.0	T	C	ENSMUST00000020649.14:c.567A>G	L189delinsL	53589130.0	53589130.0	T	C	ENSMUST00000020649.14:c.567A>G	L189delinsL	CLINVAR-H0714107	CLINVAR-H0714107-M01-V01	CLINVAR	484660.0	False	False	False	False	False	39
RAD50	ENSG00000113522.9	ENST00000265335.6	chr5	25	+	True	131915574	131915574	C	T	ENST00000265335.6:c.572C>T	T191I	Missense	E_5	SNP	True	0	Class 0: This mutation can be originally modeled.	0aa	14aa	Rad50	ENSMUSG00000020380.17	ENSMUST00000020649.14	chr11	25	-	SNP	Missense	E_5	53589125.0	53589125.0	G	A	ENSMUST00000020649.14:c.572C>T	T191I	53589125.0	53589125.0	G	A	ENSMUST00000020649.14:c.572C>T	T191I	CLINVAR-H0714110	CLINVAR-H0714110-M01-V01	CLINVAR	37382.0	False	False	False	False	False	14
RAD50	ENSG00000113522.9	ENST00000265335.6	chr5	25	+	True	131915575	131915575	A	C	ENST00000265335.6:c.573A>C	T191delinsT	Silent	E_5	SNP	True	0	Class 0: This mutation can be originally modeled.	0aa	14aa	Rad50	ENSMUSG00000020380.17	ENSMUST00000020649.14	chr11	25	-	SNP	Silent	E_5	53589124.0	53589124.0	T	G	ENSMUST00000020649.14:c.573A>C	T191delinsT	53589124.0	53589124.0	T	G	ENSMUST00000020649.14:c.573A>C	T191delinsT	CLINVAR-H0714111	CLINVAR-H0714111-M01-V01	CLINVAR	484657.0	False	False	False	False	False	14
RAD50	ENSG00000113522.9	ENST00000265335.6	chr5	25	+	True	131915575	131915575	A	G	ENST00000265335.6:c.573A>G	T191delinsT	Silent	E_5	SNP	True	0	Class 0: This mutation can be originally modeled.	0aa	14aa	Rad50	ENSMUSG00000020380.17	ENSMUST00000020649.14	chr11	25	-	SNP	Silent	E_5	53589124.0	53589124.0	T	C	ENSMUST00000020649.14:c.573A>G	T191delinsT	53589124.0	53589124.0	T	C	ENSMUST00000020649.14:c.573A>G	T191delinsT	CLINVAR-H0714112	CLINVAR-H0714112-M01-V01	CLINVAR	1541851.0	False	False	False	False	False	14
RAD50	ENSG00000113522.9	ENST00000265335.6	chr5	25	+	True	131915575	131915575	A	T	ENST00000265335.6:c.573A>T	T191delinsT	Silent	E_5	SNP	True	0	Class 0: This mutation can be originally modeled.	0aa	14aa	Rad50	ENSMUSG00000020380.17	ENSMUST00000020649.14	chr11	25	-	SNP	Silent	E_5	53589124.0	53589124.0	T	A	ENSMUST00000020649.14:c.573A>T	T191delinsT	53589124.0	53589124.0	T	A	ENSMUST00000020649.14:c.573A>T	T191delinsT	CLINVAR-H0714113	CLINVAR-H0714113-M01-V01	CLINVAR	1572182.0	False	False	False	False	False	14
RAD50	ENSG00000113522.9	ENST00000265335.6	chr5	25	+	True	131915576	131915576	C	T	ENST00000265335.6:c.574C>T	L192F	Missense	E_5	SNP	True	0	Class 0: This mutation can be originally modeled.	1aa	13aa	Rad50	ENSMUSG00000020380.17	ENSMUST00000020649.14	chr11	25	-	SNP	Missense	E_5	53589123.0	53589123.0	G	A	ENSMUST00000020649.14:c.574C>T	L192F	53589123.0	53589123.0	G	A	ENSMUST00000020649.14:c.574C>T	L192F	CLINVAR-H0714114	CLINVAR-H0714114-M01-V01	CLINVAR	142515.0	False	False	False	False	False	14
RAD50	ENSG00000113522.9	ENST00000265335.6	chr5	25	+	True	131915580	131915580	G	A	ENST00000265335.6:c.578G>A	R193Q	Missense	E_5	SNP	True	0	Class 0: This mutation can be originally modeled.	2aa	12aa	Rad50	ENSMUSG00000020380.17	ENSMUST00000020649.14	chr11	25	-	SNP	Missense	E_5	53589119.0	53589119.0	C	T	ENSMUST00000020649.14:c.578G>A	R193Q	53589119.0	53589119.0	C	T	ENSMUST00000020649.14:c.578G>A	R193Q	CLINVAR-H0714117	CLINVAR-H0714117-M01-V01	CLINVAR	219996.0	False	False	False	False	False	14
RAD50	ENSG00000113522.9	ENST00000265335.6	chr5	25	+	True	131915581	131915581	G	A	ENST00000265335.6:c.579G>A	R193delinsR	Silent	E_5	SNP	True	0	Class 0: This mutation can be originally modeled.	2aa	12aa	Rad50	ENSMUSG00000020380.17	ENSMUST00000020649.14	chr11	25	-	SNP	Silent	E_5	53589118.0	53589118.0	T	T	ENSMUST00000020649.14:c.579A>A	R193delinsR	53589118.0	53589118.0	T	T	ENSMUST00000020649.14:c.579A>A	R193delinsR	CLINVAR-H0714118	CLINVAR-H0714118-M01-V01	CLINVAR	457479.0	False	False	False	False	False	14
RAD50	ENSG00000113522.9	ENST00000265335.6	chr5	25	+	True	131915583	131915583	A	T	ENST00000265335.6:c.581A>T	Q194L	Missense	E_5	SNP	True	0	Class 0: This mutation can be originally modeled.	3aa	11aa	Rad50	ENSMUSG00000020380.17	ENSMUST00000020649.14	chr11	25	-	SNP	Missense	E_5	53589116.0	53589116.0	T	A	ENSMUST00000020649.14:c.581A>T	Q194L	53589116.0	53589116.0	T	A	ENSMUST00000020649.14:c.581A>T	Q194L	CLINVAR-H0714119	CLINVAR-H0714119-M01-V01	CLINVAR	185513.0	False	False	False	False	False	14
RAD50	ENSG00000113522.9	ENST00000265335.6	chr5	25	+	True	131915584	131915584	G	C	ENST00000265335.6:c.582G>C	Q194H	Missense	E_5	SNP	True	0	Class 0: This mutation can be originally modeled.	3aa	11aa	Rad50	ENSMUSG00000020380.17	ENSMUST00000020649.14	chr11	25	-	SNP	Missense	E_5	53589115.0	53589115.0	C	G	ENSMUST00000020649.14:c.582G>C	Q194H	53589115.0	53589115.0	C	G	ENSMUST00000020649.14:c.582G>C	Q194H	CLINVAR-H0714120	CLINVAR-H0714120-M01-V01	CLINVAR	2105745.0	False	False	False	False	False	14
RAD50	ENSG00000113522.9	ENST00000265335.6	chr5	25	+	True	131915584	131915584	G	T	ENST00000265335.6:c.582G>T	Q194H	Missense	E_5	SNP	True	0	Class 0: This mutation can be originally modeled.	3aa	11aa	Rad50	ENSMUSG00000020380.17	ENSMUST00000020649.14	chr11	25	-	SNP	Missense	E_5	53589115.0	53589115.0	C	A	ENSMUST00000020649.14:c.582G>T	Q194H	53589115.0	53589115.0	C	A	ENSMUST00000020649.14:c.582G>T	Q194H	CLINVAR-H0714121	CLINVAR-H0714121-M01-V01	CLINVAR	1037510.0	False	False	False	False	False	14
RAD50	ENSG00000113522.9	ENST00000265335.6	chr5	25	+	True	131915587	131915587	A	C	ENST00000265335.6:c.585A>C	V195delinsV	Silent	E_5	SNP	True	0	Class 0: This mutation can be originally modeled.	4aa	10aa	Rad50	ENSMUSG00000020380.17	ENSMUST00000020649.14	chr11	25	-	SNP	Silent	E_5	53589112.0	53589112.0	C	G	ENSMUST00000020649.14:c.585G>C	V195delinsV	53589112.0	53589112.0	C	G	ENSMUST00000020649.14:c.585G>C	V195delinsV	CLINVAR-H0714123	CLINVAR-H0714123-M01-V01	CLINVAR	1091856.0	False	False	False	False	False	14
RAD50	ENSG00000113522.9	ENST00000265335.6	chr5	25	+	True	131915588	131915588	C	T	ENST00000265335.6:c.586C>T	R196C	Missense	E_5	SNP	True	0	Class 0: This mutation can be originally modeled.	5aa	9aa	Rad50	ENSMUSG00000020380.17	ENSMUST00000020649.14	chr11	25	-	SNP	Missense	E_5	53589111.0	53589111.0	G	A	ENSMUST00000020649.14:c.586C>T	R196C	53589111.0	53589111.0	G	A	ENSMUST00000020649.14:c.586C>T	R196C	CLINVAR-H0714124	CLINVAR-H0714124-M01-V01	CLINVAR	184289.0	False	False	False	False	False	14
RAD50	ENSG00000113522.9	ENST00000265335.6	chr5	25	+	True	131915589	131915589	G	A	ENST00000265335.6:c.587G>A	R196H	Missense	E_5	SNP	True	0	Class 0: This mutation can be originally modeled.	5aa	9aa	Rad50	ENSMUSG00000020380.17	ENSMUST00000020649.14	chr11	25	-	SNP	Missense	E_5	53589110.0	53589110.0	C	T	ENSMUST00000020649.14:c.587G>A	R196H	53589110.0	53589110.0	C	T	ENSMUST00000020649.14:c.587G>A	R196H	CLINVAR-H0714125	CLINVAR-H0714125-M01-V01	CLINVAR	457480.0	False	False	False	False	False	14
RAD50	ENSG00000113522.9	ENST00000265335.6	chr5	25	+	True	131915591	131915591	C	G	ENST00000265335.6:c.589C>G	Q197E	Missense	E_5	SNP	True	0	Class 0: This mutation can be originally modeled.	6aa	8aa	Rad50	ENSMUSG00000020380.17	ENSMUST00000020649.14	chr11	25	-	SNP	Missense	E_5	53589108.0	53589108.0	G	C	ENSMUST00000020649.14:c.589C>G	Q197E	53589108.0	53589108.0	G	C	ENSMUST00000020649.14:c.589C>G	Q197E	CLINVAR-H0714126	CLINVAR-H0714126-M01-V01	CLINVAR	864399.0	False	False	False	False	False	14
RAD50	ENSG00000113522.9	ENST00000265335.6	chr5	25	+	True	131915594	131915594	A	G	ENST00000265335.6:c.592A>G	T198A	Missense	E_5	SNP	True	0	Class 0: This mutation can be originally modeled.	7aa	7aa	Rad50	ENSMUSG00000020380.17	ENSMUST00000020649.14	chr11	25	-	SNP	Missense	E_5	53589105.0	53589105.0	T	C	ENSMUST00000020649.14:c.592A>G	T198A	53589105.0	53589105.0	T	C	ENSMUST00000020649.14:c.592A>G	T198A	CLINVAR-H0714127	CLINVAR-H0714127-M01-V01	CLINVAR	486262.0	False	False	False	False	False	14
RAD50	ENSG00000113522.9	ENST00000265335.6	chr5	25	+	True	131915595	131915595	C	T	ENST00000265335.6:c.593C>T	T198I	Missense	E_5	SNP	True	0	Class 0: This mutation can be originally modeled.	7aa	7aa	Rad50	ENSMUSG00000020380.17	ENSMUST00000020649.14	chr11	25	-	SNP	Missense	E_5	53589104.0	53589104.0	G	A	ENSMUST00000020649.14:c.593C>T	T198I	53589104.0	53589104.0	G	A	ENSMUST00000020649.14:c.593C>T	T198I	CLINVAR-H0714128	CLINVAR-H0714128-M01-V01	CLINVAR	1399880.0	False	False	False	False	False	14
RAD50	ENSG00000113522.9	ENST00000265335.6	chr5	25	+	True	131915596	131915596	A	G	ENST00000265335.6:c.594A>G	T198delinsT	Silent	E_5	SNP	True	0	Class 0: This mutation can be originally modeled.	7aa	7aa	Rad50	ENSMUSG00000020380.17	ENSMUST00000020649.14	chr11	25	-	SNP	Silent	E_5	53589103.0	53589103.0	T	C	ENSMUST00000020649.14:c.594A>G	T198delinsT	53589103.0	53589103.0	T	C	ENSMUST00000020649.14:c.594A>G	T198delinsT	CLINVAR-H0714129	CLINVAR-H0714129-M01-V01	CLINVAR	826074.0	False	False	False	False	False	14
RAD50	ENSG00000113522.9	ENST00000265335.6	chr5	25	+	True	131915597	131915597	C	G	ENST00000265335.6:c.595C>G	Q199E	Missense	E_5	SNP	True	0	Class 0: This mutation can be originally modeled.	8aa	6aa	Rad50	ENSMUSG00000020380.17	ENSMUST00000020649.14	chr11	25	-	SNP	Missense	E_5	53589102.0	53589102.0	G	C	ENSMUST00000020649.14:c.595C>G	Q199E	53589102.0	53589102.0	G	C	ENSMUST00000020649.14:c.595C>G	Q199E	CLINVAR-H0714130	CLINVAR-H0714130-M01-V01	CLINVAR	641264.0	False	False	False	False	False	14
RAD50	ENSG00000113522.9	ENST00000265335.6	chr5	25	+	True	131915598	131915598	A	C	ENST00000265335.6:c.596A>C	Q199P	Missense	E_5	SNP	True	0	Class 0: This mutation can be originally modeled.	8aa	6aa	Rad50	ENSMUSG00000020380.17	ENSMUST00000020649.14	chr11	25	-	SNP	Missense	E_5	53589101.0	53589101.0	T	G	ENSMUST00000020649.14:c.596A>C	Q199P	53589101.0	53589101.0	T	G	ENSMUST00000020649.14:c.596A>C	Q199P	CLINVAR-H0714131	CLINVAR-H0714131-M01-V01	CLINVAR	933267.0	False	False	False	False	False	14
RAD50	ENSG00000113522.9	ENST00000265335.6	chr5	25	+	True	131915598	131915598	A	G	ENST00000265335.6:c.596A>G	Q199R	Missense	E_5	SNP	True	0	Class 0: This mutation can be originally modeled.	8aa	6aa	Rad50	ENSMUSG00000020380.17	ENSMUST00000020649.14	chr11	25	-	SNP	Missense	E_5	53589101.0	53589101.0	T	C	ENSMUST00000020649.14:c.596A>G	Q199R	53589101.0	53589101.0	T	C	ENSMUST00000020649.14:c.596A>G	Q199R	CLINVAR-H0714132	CLINVAR-H0714132-M01-V01	CLINVAR	1467712.0	False	False	False	False	False	14
RAD50	ENSG00000113522.9	ENST00000265335.6	chr5	25	+	True	131915599	131915599	A	C	ENST00000265335.6:c.597A>C	Q199H	Missense	E_5	SNP	True	0	Class 0: This mutation can be originally modeled.	8aa	6aa	Rad50	ENSMUSG00000020380.17	ENSMUST00000020649.14	chr11	25	-	SNP	Missense	E_5	53589100.0	53589100.0	C	G	ENSMUST00000020649.14:c.597G>C	Q199H	53589100.0	53589100.0	C	G	ENSMUST00000020649.14:c.597G>C	Q199H	CLINVAR-H0714133	CLINVAR-H0714133-M01-V01	CLINVAR	408380.0	False	False	False	False	False	14
RAD50	ENSG00000113522.9	ENST00000265335.6	chr5	25	+	True	131915599	131915599	A	G	ENST00000265335.6:c.597A>G	Q199delinsQ	Silent	E_5	SNP	True	0	Class 0: This mutation can be originally modeled.	8aa	6aa	Rad50	ENSMUSG00000020380.17	ENSMUST00000020649.14	chr11	25	-	SNP	Silent	E_5	53589100.0	53589100.0	C	C	ENSMUST00000020649.14:c.597G>G	Q199delinsQ	53589100.0	53589100.0	C	C	ENSMUST00000020649.14:c.597G>G	Q199delinsQ	CLINVAR-H0714134	CLINVAR-H0714134-M01-V01	CLINVAR	1750810.0	False	False	False	False	False	14
RAD50	ENSG00000113522.9	ENST00000265335.6	chr5	25	+	True	131915603	131915603	C	G	ENST00000265335.6:c.601C>G	Q201E	Missense	E_5	SNP	True	0	Class 0: This mutation can be originally modeled.	10aa	4aa	Rad50	ENSMUSG00000020380.17	ENSMUST00000020649.14	chr11	25	-	SNP	Missense	E_5	53589096.0	53589096.0	G	C	ENSMUST00000020649.14:c.601C>G	Q201E	53589096.0	53589096.0	G	C	ENSMUST00000020649.14:c.601C>G	Q201E	CLINVAR-H0714136	CLINVAR-H0714136-M01-V01	CLINVAR	1751110.0	False	False	False	False	False	14
RAD50	ENSG00000113522.9	ENST00000265335.6	chr5	25	+	True	131915603	131915603	C	T	ENST00000265335.6:c.601C>T	Q201*	Nonsense	E_5	SNP	True	0	Class 0: This mutation can be originally modeled.	10aa	4aa	Rad50	ENSMUSG00000020380.17	ENSMUST00000020649.14	chr11	25	-	SNP	Nonsense	E_5	53589096.0	53589096.0	G	A	ENSMUST00000020649.14:c.601C>T	Q201*	53589096.0	53589096.0	G	A	ENSMUST00000020649.14:c.601C>T	Q201*	CLINVAR-H0714137	CLINVAR-H0714137-M01-V01	CLINVAR	1455193.0	False	False	False	False	False	14
RAD50	ENSG00000113522.9	ENST00000265335.6	chr5	25	+	True	131915604	131915604	A	G	ENST00000265335.6:c.602A>G	Q201R	Missense	E_5	SNP	True	0	Class 0: This mutation can be originally modeled.	10aa	4aa	Rad50	ENSMUSG00000020380.17	ENSMUST00000020649.14	chr11	25	-	SNP	Missense	E_5	53589095.0	53589095.0	T	C	ENSMUST00000020649.14:c.602A>G	Q201R	53589095.0	53589095.0	T	C	ENSMUST00000020649.14:c.602A>G	Q201R	CLINVAR-H0714138	CLINVAR-H0714138-M01-V01	CLINVAR	1718419.0	False	False	False	False	False	14
RAD50	ENSG00000113522.9	ENST00000265335.6	chr5	25	+	True	131915605	131915605	G	A	ENST00000265335.6:c.603G>A	Q201delinsQ	Silent	E_5	SNP	True	0	Class 0: This mutation can be originally modeled.	10aa	4aa	Rad50	ENSMUSG00000020380.17	ENSMUST00000020649.14	chr11	25	-	SNP	Silent	E_5	53589094.0	53589094.0	C	T	ENSMUST00000020649.14:c.603G>A	Q201delinsQ	53589094.0	53589094.0	C	T	ENSMUST00000020649.14:c.603G>A	Q201delinsQ	CLINVAR-H0714139	CLINVAR-H0714139-M01-V01	CLINVAR	1545306.0	False	False	False	False	False	14
RAD50	ENSG00000113522.9	ENST00000265335.6	chr5	25	+	True	131915612	131915612	A	G	ENST00000265335.6:c.610A>G	K204E	Missense	E_5	SNP	True	0	Class 0: This mutation can be originally modeled.	13aa	1aa	Rad50	ENSMUSG00000020380.17	ENSMUST00000020649.14	chr11	25	-	SNP	Missense	E_5	53589087.0	53589087.0	T	C	ENSMUST00000020649.14:c.610A>G	K204E	53589087.0	53589087.0	T	C	ENSMUST00000020649.14:c.610A>G	K204E	CLINVAR-H0714140	CLINVAR-H0714140-M01-V01	CLINVAR	140908.0	False	False	False	False	False	14
RAD50	ENSG00000113522.9	ENST00000265335.6	chr5	25	+	True	131915612	131915612	A	T	ENST00000265335.6:c.610A>T	K204*	Nonsense	E_5	SNP	True	0	Class 0: This mutation can be originally modeled.	13aa	1aa	Rad50	ENSMUSG00000020380.17	ENSMUST00000020649.14	chr11	25	-	SNP	Nonsense	E_5	53589087.0	53589087.0	T	A	ENSMUST00000020649.14:c.610A>T	K204*	53589087.0	53589087.0	T	A	ENSMUST00000020649.14:c.610A>T	K204*	CLINVAR-H0714141	CLINVAR-H0714141-M01-V01	CLINVAR	1401902.0	False	False	False	False	False	14
RAD50	ENSG00000113522.9	ENST00000265335.6	chr5	25	+	True	131915613	131915613	A	G	ENST00000265335.6:c.611A>G	K204R	Missense	E_5	SNP	True	0	Class 0: This mutation can be originally modeled.	13aa	1aa	Rad50	ENSMUSG00000020380.17	ENSMUST00000020649.14	chr11	25	-	SNP	Missense	E_5	53589086.0	53589086.0	T	C	ENSMUST00000020649.14:c.611A>G	K204R	53589086.0	53589086.0	T	C	ENSMUST00000020649.14:c.611A>G	K204R	CLINVAR-H0714142	CLINVAR-H0714142-M01-V01	CLINVAR	1401379.0	False	False	False	False	False	14
RAD50	ENSG00000113522.9	ENST00000265335.6	chr5	25	+	True	131915614	131915614	A	G	ENST00000265335.6:c.612A>G	K204delinsK	Silent	E_5	SNP	True	0	Class 0: This mutation can be originally modeled.	13aa	1aa	Rad50	ENSMUSG00000020380.17	ENSMUST00000020649.14	chr11	25	-	SNP	Silent	E_5	53589085.0	53589085.0	T	C	ENSMUST00000020649.14:c.612A>G	K204delinsK	53589085.0	53589085.0	T	C	ENSMUST00000020649.14:c.612A>G	K204delinsK	CLINVAR-H0714143	CLINVAR-H0714143-M01-V01	CLINVAR	184663.0	False	False	False	False	False	14
RAD50	ENSG00000113522.9	ENST00000265335.6	chr5	25	+	True	131915617	131915617	A	G	ENST00000265335.6:c.615A>G	E205delinsE	Silent	E_5	SNP	True	0	Class 0: This mutation can be originally modeled.	14aa	0aa	Rad50	ENSMUSG00000020380.17	ENSMUST00000020649.14	chr11	25	-	SNP	Silent	E_5	53589082.0	53589082.0	C	C	ENSMUST00000020649.14:c.615G>G	E205delinsE	53589082.0	53589082.0	C	C	ENSMUST00000020649.14:c.615G>G	E205delinsE	CLINVAR-H0714144	CLINVAR-H0714144-M01-V01	CLINVAR	457481.0	False	False	False	False	False	14
RAD50	ENSG00000113522.9	ENST00000265335.6	chr5	25	+	True	131915621	131915621	C	G	ENST00000265335.6:c.619C>G	Q207E	Missense	E_5	SNP	True	0	Class 0: This mutation can be originally modeled.	0aa	0aa	Rad50	ENSMUSG00000020380.17	ENSMUST00000020649.14	chr11	25	-	SNP	Missense	E_5	53589078.0	53589078.0	G	C	ENSMUST00000020649.14:c.619C>G	Q207E	53589078.0	53589078.0	G	C	ENSMUST00000020649.14:c.619C>G	Q207E	CLINVAR-H0714146	CLINVAR-H0714146-M01-V01	CLINVAR	1463905.0	False	False	False	False	False	0
RAD50	ENSG00000113522.9	ENST00000265335.6	chr5	25	+	True	131915623	131915623	A	G	ENST00000265335.6:c.621A>G	Q207delinsQ	Silent	E_5	SNP	True	0	Class 0: This mutation can be originally modeled.	0aa	0aa	Rad50	ENSMUSG00000020380.17	ENSMUST00000020649.14	chr11	25	-	SNP	Silent	E_5	53589076.0	53589076.0	T	C	ENSMUST00000020649.14:c.621A>G	Q207delinsQ	53589076.0	53589076.0	T	C	ENSMUST00000020649.14:c.621A>G	Q207delinsQ	CLINVAR-H0714147	CLINVAR-H0714147-M01-V01	CLINVAR	457482.0	False	False	False	False	False	0
RAD50	ENSG00000113522.9	ENST00000265335.6	chr5	25	+	True	131915623	131915623	A	T	ENST00000265335.6:c.621A>T	Q207H	Missense	E_5	SNP	True	0	Class 0: This mutation can be originally modeled.	0aa	0aa	Rad50	ENSMUSG00000020380.17	ENSMUST00000020649.14	chr11	25	-	SNP	Missense	E_5	53589076.0	53589076.0	T	A	ENSMUST00000020649.14:c.621A>T	Q207H	53589076.0	53589076.0	T	A	ENSMUST00000020649.14:c.621A>T	Q207H	CLINVAR-H0714148	CLINVAR-H0714148-M01-V01	CLINVAR	1752258.0	False	False	False	False	False	0
RAD50	ENSG00000113522.9	ENST00000265335.6	chr5	25	+	True	131915627	131915627	G	C	ENST00000265335.6:c.625G>C	E209Q	Missense	E_5	SNP	True	0	Class 0: This mutation can be originally modeled.	0aa	6aa	Rad50	ENSMUSG00000020380.17	ENSMUST00000020649.14	chr11	25	-	SNP	Missense	E_5	53589072.0	53589072.0	C	G	ENSMUST00000020649.14:c.625G>C	E209Q	53589072.0	53589072.0	C	G	ENSMUST00000020649.14:c.625G>C	E209Q	CLINVAR-H0714153	CLINVAR-H0714153-M01-V01	CLINVAR	128025.0	False	False	False	False	False	6
RAD50	ENSG00000113522.9	ENST00000265335.6	chr5	25	+	True	131915629	131915629	A	G	ENST00000265335.6:c.627A>G	E209delinsE	Silent	E_5	SNP	True	0	Class 0: This mutation can be originally modeled.	0aa	6aa	Rad50	ENSMUSG00000020380.17	ENSMUST00000020649.14	chr11	25	-	SNP	Silent	E_5	53589070.0	53589070.0	T	C	ENSMUST00000020649.14:c.627A>G	E209delinsE	53589070.0	53589070.0	T	C	ENSMUST00000020649.14:c.627A>G	E209delinsE	CLINVAR-H0714154	CLINVAR-H0714154-M01-V01	CLINVAR	1150429.0	False	False	False	False	False	6
RAD50	ENSG00000113522.9	ENST00000265335.6	chr5	25	+	True	131915632	131915632	A	G	ENST00000265335.6:c.630A>G	L210delinsL	Silent	E_5	SNP	True	0	Class 0: This mutation can be originally modeled.	1aa	5aa	Rad50	ENSMUSG00000020380.17	ENSMUST00000020649.14	chr11	25	-	SNP	Silent	E_5	53589067.0	53589067.0	C	C	ENSMUST00000020649.14:c.630G>G	L210delinsL	53589067.0	53589067.0	C	C	ENSMUST00000020649.14:c.630G>G	L210delinsL	CLINVAR-H0714155	CLINVAR-H0714155-M01-V01	CLINVAR	486256.0	False	False	False	False	False	6
RAD50	ENSG00000113522.9	ENST00000265335.6	chr5	25	+	True	131915635	131915635	A	C	ENST00000265335.6:c.633A>C	K211N	Missense	E_5	SNP	True	0	Class 0: This mutation can be originally modeled.	2aa	4aa	Rad50	ENSMUSG00000020380.17	ENSMUST00000020649.14	chr11	25	-	SNP	Missense	E_5	53589064.0	53589064.0	T	G	ENSMUST00000020649.14:c.633A>C	K211N	53589064.0	53589064.0	T	G	ENSMUST00000020649.14:c.633A>C	K211N	CLINVAR-H0714156	CLINVAR-H0714156-M01-V01	CLINVAR	2451406.0	False	False	False	False	False	6
RAD50	ENSG00000113522.9	ENST00000265335.6	chr5	25	+	True	131915635	131915635	A	G	ENST00000265335.6:c.633A>G	K211delinsK	Silent	E_5	SNP	True	0	Class 0: This mutation can be originally modeled.	2aa	4aa	Rad50	ENSMUSG00000020380.17	ENSMUST00000020649.14	chr11	25	-	SNP	Silent	E_5	53589064.0	53589064.0	T	C	ENSMUST00000020649.14:c.633A>G	K211delinsK	53589064.0	53589064.0	T	C	ENSMUST00000020649.14:c.633A>G	K211delinsK	CLINVAR-H0714157	CLINVAR-H0714157-M01-V01	CLINVAR	482111.0	False	False	False	False	False	6
RAD50	ENSG00000113522.9	ENST00000265335.6	chr5	25	+	True	131915638	131915638	T	C	ENST00000265335.6:c.636T>C	Y212delinsY	Silent	E_5	SNP	True	0	Class 0: This mutation can be originally modeled.	3aa	3aa	Rad50	ENSMUSG00000020380.17	ENSMUST00000020649.14	chr11	25	-	SNP	Silent	E_5	53589061.0	53589061.0	A	G	ENSMUST00000020649.14:c.636T>C	Y212delinsY	53589061.0	53589061.0	A	G	ENSMUST00000020649.14:c.636T>C	Y212delinsY	CLINVAR-H0714158	CLINVAR-H0714158-M01-V01	CLINVAR	484670.0	False	False	False	False	False	6
RAD50	ENSG00000113522.9	ENST00000265335.6	chr5	25	+	True	131915640	131915640	T	C	ENST00000265335.6:c.638T>C	L213P	Missense	E_5	SNP	True	0	Class 0: This mutation can be originally modeled.	4aa	2aa	Rad50	ENSMUSG00000020380.17	ENSMUST00000020649.14	chr11	25	-	SNP	Missense	E_5	53589059.0	53589059.0	A	G	ENSMUST00000020649.14:c.638T>C	L213P	53589059.0	53589059.0	A	G	ENSMUST00000020649.14:c.638T>C	L213P	CLINVAR-H0714159	CLINVAR-H0714159-M01-V01	CLINVAR	457483.0	False	False	False	False	False	6
RAD50	ENSG00000113522.9	ENST00000265335.6	chr5	25	+	True	131915644	131915644	G	A	ENST00000265335.6:c.642G>A	K214delinsK	Silent	E_5	SNP	True	0	Class 0: This mutation can be originally modeled.	5aa	1aa	Rad50	ENSMUSG00000020380.17	ENSMUST00000020649.14	chr11	25	-	SNP	Silent	E_5	53589055.0	53589055.0	C	T	ENSMUST00000020649.14:c.642G>A	K214delinsK	53589055.0	53589055.0	C	T	ENSMUST00000020649.14:c.642G>A	K214delinsK	CLINVAR-H0714160	CLINVAR-H0714160-M01-V01	CLINVAR	220034.0	False	False	False	False	False	6
RAD50	ENSG00000113522.9	ENST00000265335.6	chr5	25	+	True	131915645	131915645	C	G	ENST00000265335.6:c.643C>G	Q215E	Missense	E_5	SNP	True	0	Class 0: This mutation can be originally modeled.	6aa	0aa	Rad50	ENSMUSG00000020380.17	ENSMUST00000020649.14	chr11	25	-	SNP	Missense	E_5	53589054.0	53589054.0	G	C	ENSMUST00000020649.14:c.643C>G	Q215E	53589054.0	53589054.0	G	C	ENSMUST00000020649.14:c.643C>G	Q215E	CLINVAR-H0714161	CLINVAR-H0714161-M01-V01	CLINVAR	527333.0	False	False	False	False	False	6
RAD50	ENSG00000113522.9	ENST00000265335.6	chr5	25	+	True	131915645	131915645	C	T	ENST00000265335.6:c.643C>T	Q215*	Nonsense	E_5	SNP	True	0	Class 0: This mutation can be originally modeled.	6aa	0aa	Rad50	ENSMUSG00000020380.17	ENSMUST00000020649.14	chr11	25	-	SNP	Nonsense	E_5	53589054.0	53589054.0	G	A	ENSMUST00000020649.14:c.643C>T	Q215*	53589054.0	53589054.0	G	A	ENSMUST00000020649.14:c.643C>T	Q215*	CLINVAR-H0714162	CLINVAR-H0714162-M01-V01	CLINVAR	141208.0	False	False	False	False	False	6
RAD50	ENSG00000113522.9	ENST00000265335.6	chr5	25	+	True	131915647	131915647	A	T	ENST00000265335.6:c.645A>T	Q215H	Missense	E_5	SNP	True	0	Class 0: This mutation can be originally modeled.	6aa	0aa	Rad50	ENSMUSG00000020380.17	ENSMUST00000020649.14	chr11	25	-	SNP	Missense	E_5	53589052.0	53589052.0	T	A	ENSMUST00000020649.14:c.645A>T	Q215H	53589052.0	53589052.0	T	A	ENSMUST00000020649.14:c.645A>T	Q215H	CLINVAR-H0714163	CLINVAR-H0714163-M01-V01	CLINVAR	230004.0	False	False	False	False	False	6
RAD50	ENSG00000113522.9	ENST00000265335.6	chr5	25	+	True	131915651	131915651	A	G	ENST00000265335.6:c.649A>G	K217E	Missense	E_5	SNP	True	0	Class 0: This mutation can be originally modeled.	0aa	17aa	Rad50	ENSMUSG00000020380.17	ENSMUST00000020649.14	chr11	25	-	SNP	Missense	E_5	53589048.0	53589048.0	T	C	ENSMUST00000020649.14:c.649A>G	K217E	53589048.0	53589048.0	T	C	ENSMUST00000020649.14:c.649A>G	K217E	CLINVAR-H0714167	CLINVAR-H0714167-M01-V01	CLINVAR	826444.0	False	False	False	False	False	17
RAD50	ENSG00000113522.9	ENST00000265335.6	chr5	25	+	True	131915653	131915653	G	A	ENST00000265335.6:c.651G>A	K217delinsK	Silent	E_5	SNP	True	0	Class 0: This mutation can be originally modeled.	0aa	17aa	Rad50	ENSMUSG00000020380.17	ENSMUST00000020649.14	chr11	25	-	SNP	Silent	E_5	53589046.0	53589046.0	C	T	ENSMUST00000020649.14:c.651G>A	K217delinsK	53589046.0	53589046.0	C	T	ENSMUST00000020649.14:c.651G>A	K217delinsK	CLINVAR-H0714168	CLINVAR-H0714168-M01-V01	CLINVAR	765558.0	False	False	False	False	False	17
RAD50	ENSG00000113522.9	ENST00000265335.6	chr5	25	+	True	131915654	131915654	G	A	ENST00000265335.6:c.652G>A	E218K	Missense	E_5	SNP	True	0	Class 0: This mutation can be originally modeled.	1aa	16aa	Rad50	ENSMUSG00000020380.17	ENSMUST00000020649.14	chr11	25	-	SNP	Missense	E_5	53589045.0	53589045.0	C	T	ENSMUST00000020649.14:c.652G>A	E218K	53589045.0	53589045.0	C	T	ENSMUST00000020649.14:c.652G>A	E218K	CLINVAR-H0714169	CLINVAR-H0714169-M01-V01	CLINVAR	1754071.0	False	False	False	False	False	17
RAD50	ENSG00000113522.9	ENST00000265335.6	chr5	25	+	True	131915655	131915655	A	G	ENST00000265335.6:c.653A>G	E218G	Missense	E_5	SNP	True	0	Class 0: This mutation can be originally modeled.	1aa	16aa	Rad50	ENSMUSG00000020380.17	ENSMUST00000020649.14	chr11	25	-	SNP	Missense	E_5	53589044.0	53589044.0	T	C	ENSMUST00000020649.14:c.653A>G	E218G	53589044.0	53589044.0	T	C	ENSMUST00000020649.14:c.653A>G	E218G	CLINVAR-H0714171	CLINVAR-H0714171-M01-V01	CLINVAR	1716648.0	False	False	False	False	False	17
RAD50	ENSG00000113522.9	ENST00000265335.6	chr5	25	+	True	131915656	131915656	A	G	ENST00000265335.6:c.654A>G	E218delinsE	Silent	E_5	SNP	True	0	Class 0: This mutation can be originally modeled.	1aa	16aa	Rad50	ENSMUSG00000020380.17	ENSMUST00000020649.14	chr11	25	-	SNP	Silent	E_5	53589043.0	53589043.0	C	C	ENSMUST00000020649.14:c.654G>G	E218delinsE	53589043.0	53589043.0	C	C	ENSMUST00000020649.14:c.654G>G	E218delinsE	CLINVAR-H0714172	CLINVAR-H0714172-M01-V01	CLINVAR	826475.0	False	False	False	False	False	17
RAD50	ENSG00000113522.9	ENST00000265335.6	chr5	25	+	True	131915657	131915657	A	G	ENST00000265335.6:c.655A>G	K219E	Missense	E_5	SNP	True	0	Class 0: This mutation can be originally modeled.	2aa	15aa	Rad50	ENSMUSG00000020380.17	ENSMUST00000020649.14	chr11	25	-	SNP	Missense	E_5	53589042.0	53589042.0	T	C	ENSMUST00000020649.14:c.655A>G	K219E	53589042.0	53589042.0	T	C	ENSMUST00000020649.14:c.655A>G	K219E	CLINVAR-H0714173	CLINVAR-H0714173-M01-V01	CLINVAR	937564.0	False	False	False	False	False	17
RAD50	ENSG00000113522.9	ENST00000265335.6	chr5	25	+	True	131915658	131915658	A	G	ENST00000265335.6:c.656A>G	K219R	Missense	E_5	SNP	True	0	Class 0: This mutation can be originally modeled.	2aa	15aa	Rad50	ENSMUSG00000020380.17	ENSMUST00000020649.14	chr11	25	-	SNP	Missense	E_5	53589041.0	53589041.0	T	C	ENSMUST00000020649.14:c.656A>G	K219R	53589041.0	53589041.0	T	C	ENSMUST00000020649.14:c.656A>G	K219R	CLINVAR-H0714174	CLINVAR-H0714174-M01-V01	CLINVAR	2133317.0	False	False	False	False	False	17
RAD50	ENSG00000113522.9	ENST00000265335.6	chr5	25	+	True	131915659	131915659	A	G	ENST00000265335.6:c.657A>G	K219delinsK	Silent	E_5	SNP	True	0	Class 0: This mutation can be originally modeled.	2aa	15aa	Rad50	ENSMUSG00000020380.17	ENSMUST00000020649.14	chr11	25	-	SNP	Silent	E_5	53589040.0	53589040.0	T	C	ENSMUST00000020649.14:c.657A>G	K219delinsK	53589040.0	53589040.0	T	C	ENSMUST00000020649.14:c.657A>G	K219delinsK	CLINVAR-H0714175	CLINVAR-H0714175-M01-V01	CLINVAR	480429.0	False	False	False	False	False	17
RAD50	ENSG00000113522.9	ENST00000265335.6	chr5	25	+	True	131915661	131915661	C	T	ENST00000265335.6:c.659C>T	A220V	Missense	E_5	SNP	True	0	Class 0: This mutation can be originally modeled.	3aa	14aa	Rad50	ENSMUSG00000020380.17	ENSMUST00000020649.14	chr11	25	-	SNP	Missense	E_5	53589038.0	53589038.0	G	A	ENSMUST00000020649.14:c.659C>T	A220V	53589038.0	53589038.0	G	A	ENSMUST00000020649.14:c.659C>T	A220V	CLINVAR-H0714176	CLINVAR-H0714176-M01-V01	CLINVAR	1408457.0	False	False	False	False	False	17
RAD50	ENSG00000113522.9	ENST00000265335.6	chr5	25	+	True	131915662	131915662	T	C	ENST00000265335.6:c.660T>C	A220delinsA	Silent	E_5	SNP	True	0	Class 0: This mutation can be originally modeled.	3aa	14aa	Rad50	ENSMUSG00000020380.17	ENSMUST00000020649.14	chr11	25	-	SNP	Silent	E_5	53589037.0	53589037.0	C	G	ENSMUST00000020649.14:c.660G>C	A220delinsA	53589037.0	53589037.0	C	G	ENSMUST00000020649.14:c.660G>C	A220delinsA	CLINVAR-H0714177	CLINVAR-H0714177-M01-V01	CLINVAR	2682067.0	False	False	False	False	False	17
RAD50	ENSG00000113522.9	ENST00000265335.6	chr5	25	+	True	131915663	131915663	T	C	ENST00000265335.6:c.661T>C	C221R	Missense	E_5	SNP	True	0	Class 0: This mutation can be originally modeled.	4aa	13aa	Rad50	ENSMUSG00000020380.17	ENSMUST00000020649.14	chr11	25	-	SNP	Missense	E_5	53589036.0	53589036.0	A	G	ENSMUST00000020649.14:c.661T>C	C221R	53589036.0	53589036.0	A	G	ENSMUST00000020649.14:c.661T>C	C221R	CLINVAR-H0714178	CLINVAR-H0714178-M01-V01	CLINVAR	141746.0	False	False	False	False	False	17
RAD50	ENSG00000113522.9	ENST00000265335.6	chr5	25	+	True	131915666	131915666	G	A	ENST00000265335.6:c.664G>A	E222K	Missense	E_5	SNP	True	0	Class 0: This mutation can be originally modeled.	5aa	12aa	Rad50	ENSMUSG00000020380.17	ENSMUST00000020649.14	chr11	25	-	SNP	Missense	E_5	53589033.0	53589033.0	C	T	ENSMUST00000020649.14:c.664G>A	E222K	53589033.0	53589033.0	C	T	ENSMUST00000020649.14:c.664G>A	E222K	CLINVAR-H0714179	CLINVAR-H0714179-M01-V01	CLINVAR	826535.0	False	False	False	False	False	17
RAD50	ENSG00000113522.9	ENST00000265335.6	chr5	25	+	True	131915668	131915668	G	A	ENST00000265335.6:c.666G>A	E222delinsE	Silent	E_5	SNP	True	0	Class 0: This mutation can be originally modeled.	5aa	12aa	Rad50	ENSMUSG00000020380.17	ENSMUST00000020649.14	chr11	25	-	SNP	Silent	E_5	53589031.0	53589031.0	C	T	ENSMUST00000020649.14:c.666G>A	E222delinsE	53589031.0	53589031.0	C	T	ENSMUST00000020649.14:c.666G>A	E222delinsE	CLINVAR-H0714180	CLINVAR-H0714180-M01-V01	CLINVAR	457484.0	False	False	False	False	False	17
RAD50	ENSG00000113522.9	ENST00000265335.6	chr5	25	+	True	131915669	131915669	A	G	ENST00000265335.6:c.667A>G	I223V	Missense	E_5	SNP	True	0	Class 0: This mutation can be originally modeled.	6aa	11aa	Rad50	ENSMUSG00000020380.17	ENSMUST00000020649.14	chr11	25	-	SNP	Missense	E_5	53589030.0	53589030.0	T	C	ENSMUST00000020649.14:c.667A>G	I223V	53589030.0	53589030.0	T	C	ENSMUST00000020649.14:c.667A>G	I223V	CLINVAR-H0714181	CLINVAR-H0714181-M01-V01	CLINVAR	186583.0	False	False	False	False	False	17
RAD50	ENSG00000113522.9	ENST00000265335.6	chr5	25	+	True	131915669	131915669	A	T	ENST00000265335.6:c.667A>T	I223F	Missense	E_5	SNP	True	0	Class 0: This mutation can be originally modeled.	6aa	11aa	Rad50	ENSMUSG00000020380.17	ENSMUST00000020649.14	chr11	25	-	SNP	Missense	E_5	53589030.0	53589030.0	T	A	ENSMUST00000020649.14:c.667A>T	I223F	53589030.0	53589030.0	T	A	ENSMUST00000020649.14:c.667A>T	I223F	CLINVAR-H0714182	CLINVAR-H0714182-M01-V01	CLINVAR	1754836.0	False	False	False	False	False	17
RAD50	ENSG00000113522.9	ENST00000265335.6	chr5	25	+	True	131915670	131915670	T	C	ENST00000265335.6:c.668T>C	I223T	Missense	E_5	SNP	True	0	Class 0: This mutation can be originally modeled.	6aa	11aa	Rad50	ENSMUSG00000020380.17	ENSMUST00000020649.14	chr11	25	-	SNP	Missense	E_5	53589029.0	53589029.0	A	G	ENSMUST00000020649.14:c.668T>C	I223T	53589029.0	53589029.0	A	G	ENSMUST00000020649.14:c.668T>C	I223T	CLINVAR-H0714183	CLINVAR-H0714183-M01-V01	CLINVAR	1016683.0	False	False	False	False	False	17
RAD50	ENSG00000113522.9	ENST00000265335.6	chr5	25	+	True	131915670	131915670	T	G	ENST00000265335.6:c.668T>G	I223S	Missense	E_5	SNP	True	0	Class 0: This mutation can be originally modeled.	6aa	11aa	Rad50	ENSMUSG00000020380.17	ENSMUST00000020649.14	chr11	25	-	SNP	Missense	E_5	53589029.0	53589029.0	A	C	ENSMUST00000020649.14:c.668T>G	I223S	53589029.0	53589029.0	A	C	ENSMUST00000020649.14:c.668T>G	I223S	CLINVAR-H0714184	CLINVAR-H0714184-M01-V01	CLINVAR	1460748.0	False	False	False	False	False	17
RAD50	ENSG00000113522.9	ENST00000265335.6	chr5	25	+	True	131915673	131915673	G	C	ENST00000265335.6:c.671G>C	R224P	Missense	E_5	SNP	True	0	Class 0: This mutation can be originally modeled.	7aa	10aa	Rad50	ENSMUSG00000020380.17	ENSMUST00000020649.14	chr11	25	-	SNP	Missense	E_5	53589026.0	53589026.0	C	G	ENSMUST00000020649.14:c.671G>C	R224P	53589026.0	53589026.0	C	G	ENSMUST00000020649.14:c.671G>C	R224P	CLINVAR-H0714187	CLINVAR-H0714187-M01-V01	CLINVAR	1382406.0	False	False	False	False	False	17
RAD50	ENSG00000113522.9	ENST00000265335.6	chr5	25	+	True	131915674	131915674	T	A	ENST00000265335.6:c.672T>A	R224delinsR	Silent	E_5	SNP	True	0	Class 0: This mutation can be originally modeled.	7aa	10aa	Rad50	ENSMUSG00000020380.17	ENSMUST00000020649.14	chr11	25	-	SNP	Silent	E_5	53589025.0	53589025.0	T	T	ENSMUST00000020649.14:c.672A>A	R224delinsR	53589025.0	53589025.0	T	T	ENSMUST00000020649.14:c.672A>A	R224delinsR	CLINVAR-H0714188	CLINVAR-H0714188-M01-V01	CLINVAR	232886.0	False	False	False	False	False	17
RAD50	ENSG00000113522.9	ENST00000265335.6	chr5	25	+	True	131915675	131915675	G	A	ENST00000265335.6:c.673G>A	D225N	Missense	E_5	SNP	True	0	Class 0: This mutation can be originally modeled.	8aa	9aa	Rad50	ENSMUSG00000020380.17	ENSMUST00000020649.14	chr11	25	-	SNP	Missense	E_5	53589024.0	53589024.0	C	T	ENSMUST00000020649.14:c.673G>A	D225N	53589024.0	53589024.0	C	T	ENSMUST00000020649.14:c.673G>A	D225N	CLINVAR-H0714189	CLINVAR-H0714189-M01-V01	CLINVAR	128027.0	False	False	False	False	False	17
RAD50	ENSG00000113522.9	ENST00000265335.6	chr5	25	+	True	131915676	131915676	A	G	ENST00000265335.6:c.674A>G	D225G	Missense	E_5	SNP	True	0	Class 0: This mutation can be originally modeled.	8aa	9aa	Rad50	ENSMUSG00000020380.17	ENSMUST00000020649.14	chr11	25	-	SNP	Missense	E_5	53589023.0	53589023.0	T	C	ENSMUST00000020649.14:c.674A>G	D225G	53589023.0	53589023.0	T	C	ENSMUST00000020649.14:c.674A>G	D225G	CLINVAR-H0714190	CLINVAR-H0714190-M01-V01	CLINVAR	826598.0	False	False	False	False	False	17
RAD50	ENSG00000113522.9	ENST00000265335.6	chr5	25	+	True	131915678	131915678	C	G	ENST00000265335.6:c.676C>G	Q226E	Missense	E_5	SNP	True	0	Class 0: This mutation can be originally modeled.	9aa	8aa	Rad50	ENSMUSG00000020380.17	ENSMUST00000020649.14	chr11	25	-	SNP	Missense	E_5	53589021.0	53589021.0	G	C	ENSMUST00000020649.14:c.676C>G	Q226E	53589021.0	53589021.0	G	C	ENSMUST00000020649.14:c.676C>G	Q226E	CLINVAR-H0714191	CLINVAR-H0714191-M01-V01	CLINVAR	2418551.0	False	False	False	False	False	17
RAD50	ENSG00000113522.9	ENST00000265335.6	chr5	25	+	True	131915678	131915678	C	T	ENST00000265335.6:c.676C>T	Q226*	Nonsense	E_5	SNP	True	0	Class 0: This mutation can be originally modeled.	9aa	8aa	Rad50	ENSMUSG00000020380.17	ENSMUST00000020649.14	chr11	25	-	SNP	Nonsense	E_5	53589021.0	53589021.0	G	A	ENSMUST00000020649.14:c.676C>T	Q226*	53589021.0	53589021.0	G	A	ENSMUST00000020649.14:c.676C>T	Q226*	CLINVAR-H0714192	CLINVAR-H0714192-M01-V01	CLINVAR	457485.0	False	False	False	False	False	17
RAD50	ENSG00000113522.9	ENST00000265335.6	chr5	25	+	True	131915679	131915679	A	C	ENST00000265335.6:c.677A>C	Q226P	Missense	E_5	SNP	True	0	Class 0: This mutation can be originally modeled.	9aa	8aa	Rad50	ENSMUSG00000020380.17	ENSMUST00000020649.14	chr11	25	-	SNP	Missense	E_5	53589020.0	53589020.0	T	G	ENSMUST00000020649.14:c.677A>C	Q226P	53589020.0	53589020.0	T	G	ENSMUST00000020649.14:c.677A>C	Q226P	CLINVAR-H0714193	CLINVAR-H0714193-M01-V01	CLINVAR	633384.0	False	False	False	False	False	17
RAD50	ENSG00000113522.9	ENST00000265335.6	chr5	25	+	True	131915679	131915679	A	G	ENST00000265335.6:c.677A>G	Q226R	Missense	E_5	SNP	True	0	Class 0: This mutation can be originally modeled.	9aa	8aa	Rad50	ENSMUSG00000020380.17	ENSMUST00000020649.14	chr11	25	-	SNP	Missense	E_5	53589020.0	53589020.0	T	C	ENSMUST00000020649.14:c.677A>G	Q226R	53589020.0	53589020.0	T	C	ENSMUST00000020649.14:c.677A>G	Q226R	CLINVAR-H0714194	CLINVAR-H0714194-M01-V01	CLINVAR	408372.0	False	False	False	False	False	17
RAD50	ENSG00000113522.9	ENST00000265335.6	chr5	25	+	True	131915680	131915680	G	T	ENST00000265335.6:c.678G>T	Q226H	Missense	E_5	SNP	True	0	Class 0: This mutation can be originally modeled.	9aa	8aa	Rad50	ENSMUSG00000020380.17	ENSMUST00000020649.14	chr11	25	-	SNP	Missense	E_5	53589019.0	53589019.0	C	A	ENSMUST00000020649.14:c.678G>T	Q226H	53589019.0	53589019.0	C	A	ENSMUST00000020649.14:c.678G>T	Q226H	CLINVAR-H0714195	CLINVAR-H0714195-M01-V01	CLINVAR	1951492.0	False	False	False	False	False	17
RAD50	ENSG00000113522.9	ENST00000265335.6	chr5	25	+	True	131915682	131915682	T	G	ENST00000265335.6:c.680T>G	I227S	Missense	E_5	SNP	True	0	Class 0: This mutation can be originally modeled.	10aa	7aa	Rad50	ENSMUSG00000020380.17	ENSMUST00000020649.14	chr11	25	-	SNP	Missense	E_5	53589017.0	53589017.0	A	C	ENSMUST00000020649.14:c.680T>G	I227S	53589017.0	53589017.0	A	C	ENSMUST00000020649.14:c.680T>G	I227S	CLINVAR-H0714196	CLINVAR-H0714196-M01-V01	CLINVAR	187068.0	False	False	False	False	False	17
RAD50	ENSG00000113522.9	ENST00000265335.6	chr5	25	+	True	131915684	131915684	A	G	ENST00000265335.6:c.682A>G	T228A	Missense	E_5	SNP	True	0	Class 0: This mutation can be originally modeled.	11aa	6aa	Rad50	ENSMUSG00000020380.17	ENSMUST00000020649.14	chr11	25	-	SNP	Missense	E_5	53589015.0	53589015.0	T	C	ENSMUST00000020649.14:c.682A>G	T228A	53589015.0	53589015.0	T	C	ENSMUST00000020649.14:c.682A>G	T228A	CLINVAR-H0714197	CLINVAR-H0714197-M01-V01	CLINVAR	826648.0	False	False	False	False	False	17
RAD50	ENSG00000113522.9	ENST00000265335.6	chr5	25	+	True	131915687	131915687	A	C	ENST00000265335.6:c.685A>C	S229R	Missense	E_5	SNP	True	0	Class 0: This mutation can be originally modeled.	12aa	5aa	Rad50	ENSMUSG00000020380.17	ENSMUST00000020649.14	chr11	25	-	SNP	Missense	E_5	53589012.0	53589012.0	T	G	ENSMUST00000020649.14:c.685A>C	S229R	53589012.0	53589012.0	T	G	ENSMUST00000020649.14:c.685A>C	S229R	CLINVAR-H0714198	CLINVAR-H0714198-M01-V01	CLINVAR	850157.0	False	False	False	False	False	17
RAD50	ENSG00000113522.9	ENST00000265335.6	chr5	25	+	True	131915687	131915687	A	G	ENST00000265335.6:c.685A>G	S229G	Missense	E_5	SNP	True	0	Class 0: This mutation can be originally modeled.	12aa	5aa	Rad50	ENSMUSG00000020380.17	ENSMUST00000020649.14	chr11	25	-	SNP	Missense	E_5	53589012.0	53589012.0	T	C	ENSMUST00000020649.14:c.685A>G	S229G	53589012.0	53589012.0	T	C	ENSMUST00000020649.14:c.685A>G	S229G	CLINVAR-H0714199	CLINVAR-H0714199-M01-V01	CLINVAR	1755823.0	False	False	False	False	False	17
RAD50	ENSG00000113522.9	ENST00000265335.6	chr5	25	+	True	131915688	131915688	G	A	ENST00000265335.6:c.686G>A	S229N	Missense	E_5	SNP	True	0	Class 0: This mutation can be originally modeled.	12aa	5aa	Rad50	ENSMUSG00000020380.17	ENSMUST00000020649.14	chr11	25	-	SNP	Missense	E_5	53589011.0	53589011.0	C	T	ENSMUST00000020649.14:c.686G>A	S229N	53589011.0	53589011.0	C	T	ENSMUST00000020649.14:c.686G>A	S229N	CLINVAR-H0714200	CLINVAR-H0714200-M01-V01	CLINVAR	826677.0	False	False	False	False	False	17
RAD50	ENSG00000113522.9	ENST00000265335.6	chr5	25	+	True	131915688	131915688	G	C	ENST00000265335.6:c.686G>C	S229T	Missense	E_5	SNP	True	0	Class 0: This mutation can be originally modeled.	12aa	5aa	Rad50	ENSMUSG00000020380.17	ENSMUST00000020649.14	chr11	25	-	SNP	Missense	E_5	53589011.0	53589011.0	C	G	ENSMUST00000020649.14:c.686G>C	S229T	53589011.0	53589011.0	C	G	ENSMUST00000020649.14:c.686G>C	S229T	CLINVAR-H0714201	CLINVAR-H0714201-M01-V01	CLINVAR	480475.0	False	False	False	False	False	17
RAD50	ENSG00000113522.9	ENST00000265335.6	chr5	25	+	True	131915689	131915689	T	C	ENST00000265335.6:c.687T>C	S229delinsS	Silent	E_5	SNP	True	0	Class 0: This mutation can be originally modeled.	12aa	5aa	Rad50	ENSMUSG00000020380.17	ENSMUST00000020649.14	chr11	25	-	SNP	Silent	E_5	53589010.0	53589010.0	A	G	ENSMUST00000020649.14:c.687T>C	S229delinsS	53589010.0	53589010.0	A	G	ENSMUST00000020649.14:c.687T>C	S229delinsS	CLINVAR-H0714203	CLINVAR-H0714203-M01-V01	CLINVAR	480470.0	False	False	False	False	False	17
RAD50	ENSG00000113522.9	ENST00000265335.6	chr5	25	+	True	131915690	131915690	A	C	ENST00000265335.6:c.688A>C	K230Q	Missense	E_5	SNP	True	0	Class 0: This mutation can be originally modeled.	13aa	4aa	Rad50	ENSMUSG00000020380.17	ENSMUST00000020649.14	chr11	25	-	SNP	Missense	E_5	53589009.0	53589009.0	T	G	ENSMUST00000020649.14:c.688A>C	K230Q	53589009.0	53589009.0	T	G	ENSMUST00000020649.14:c.688A>C	K230Q	CLINVAR-H0714205	CLINVAR-H0714205-M01-V01	CLINVAR	480432.0	False	False	False	False	False	17
RAD50	ENSG00000113522.9	ENST00000265335.6	chr5	25	+	True	131915690	131915690	A	G	ENST00000265335.6:c.688A>G	K230E	Missense	E_5	SNP	True	0	Class 0: This mutation can be originally modeled.	13aa	4aa	Rad50	ENSMUSG00000020380.17	ENSMUST00000020649.14	chr11	25	-	SNP	Missense	E_5	53589009.0	53589009.0	T	C	ENSMUST00000020649.14:c.688A>G	K230E	53589009.0	53589009.0	T	C	ENSMUST00000020649.14:c.688A>G	K230E	CLINVAR-H0714206	CLINVAR-H0714206-M01-V01	CLINVAR	570765.0	False	False	False	False	False	17
RAD50	ENSG00000113522.9	ENST00000265335.6	chr5	25	+	True	131915691	131915691	A	G	ENST00000265335.6:c.689A>G	K230R	Missense	E_5	SNP	True	0	Class 0: This mutation can be originally modeled.	13aa	4aa	Rad50	ENSMUSG00000020380.17	ENSMUST00000020649.14	chr11	25	-	SNP	Missense	E_5	53589008.0	53589008.0	T	C	ENSMUST00000020649.14:c.689A>G	K230R	53589008.0	53589008.0	T	C	ENSMUST00000020649.14:c.689A>G	K230R	CLINVAR-H0714207	CLINVAR-H0714207-M01-V01	CLINVAR	1059150.0	False	False	False	False	False	17
RAD50	ENSG00000113522.9	ENST00000265335.6	chr5	25	+	True	131915692	131915692	G	C	ENST00000265335.6:c.690G>C	K230N	Missense	E_5	SNP	True	0	Class 0: This mutation can be originally modeled.	13aa	4aa	Rad50	ENSMUSG00000020380.17	ENSMUST00000020649.14	chr11	25	-	SNP	Missense	E_5	53589007.0	53589007.0	C	G	ENSMUST00000020649.14:c.690G>C	K230N	53589007.0	53589007.0	C	G	ENSMUST00000020649.14:c.690G>C	K230N	CLINVAR-H0714208	CLINVAR-H0714208-M01-V01	CLINVAR	1756114.0	False	False	False	False	False	17
RAD50	ENSG00000113522.9	ENST00000265335.6	chr5	25	+	True	131915694	131915694	A	G	ENST00000265335.6:c.692A>G	E231G	Missense	E_5	SNP	True	0	Class 0: This mutation can be originally modeled.	14aa	3aa	Rad50	ENSMUSG00000020380.17	ENSMUST00000020649.14	chr11	25	-	SNP	Missense	E_5	53589005.0	53589005.0	T	C	ENSMUST00000020649.14:c.692A>G	E231G	53589005.0	53589005.0	T	C	ENSMUST00000020649.14:c.692A>G	E231G	CLINVAR-H0714209	CLINVAR-H0714209-M01-V01	CLINVAR	1756194.0	False	False	False	False	False	17
RAD50	ENSG00000113522.9	ENST00000265335.6	chr5	25	+	True	131915694	131915694	A	T	ENST00000265335.6:c.692A>T	E231V	Missense	E_5	SNP	True	0	Class 0: This mutation can be originally modeled.	14aa	3aa	Rad50	ENSMUSG00000020380.17	ENSMUST00000020649.14	chr11	25	-	SNP	Missense	E_5	53589005.0	53589005.0	T	A	ENSMUST00000020649.14:c.692A>T	E231V	53589005.0	53589005.0	T	A	ENSMUST00000020649.14:c.692A>T	E231V	CLINVAR-H0714210	CLINVAR-H0714210-M01-V01	CLINVAR	480486.0	False	False	False	False	False	17
RAD50	ENSG00000113522.9	ENST00000265335.6	chr5	25	+	True	131915696	131915696	G	A	ENST00000265335.6:c.694G>A	A232T	Missense	E_5	SNP	True	0	Class 0: This mutation can be originally modeled.	15aa	2aa	Rad50	ENSMUSG00000020380.17	ENSMUST00000020649.14	chr11	25	-	SNP	Missense	E_5	53589003.0	53589003.0	C	T	ENSMUST00000020649.14:c.694G>A	A232T	53589003.0	53589003.0	C	T	ENSMUST00000020649.14:c.694G>A	A232T	CLINVAR-H0714211	CLINVAR-H0714211-M01-V01	CLINVAR	826723.0	False	False	False	False	False	17
RAD50	ENSG00000113522.9	ENST00000265335.6	chr5	25	+	True	131915697	131915697	C	A	ENST00000265335.6:c.695C>A	A232D	Missense	E_5	SNP	True	0	Class 0: This mutation can be originally modeled.	15aa	2aa	Rad50	ENSMUSG00000020380.17	ENSMUST00000020649.14	chr11	25	-	SNP	Missense	E_5	53589002.0	53589002.0	G	T	ENSMUST00000020649.14:c.695C>A	A232D	53589002.0	53589002.0	G	T	ENSMUST00000020649.14:c.695C>A	A232D	CLINVAR-H0714212	CLINVAR-H0714212-M01-V01	CLINVAR	185142.0	False	False	False	False	False	17
RAD50	ENSG00000113522.9	ENST00000265335.6	chr5	25	+	True	131915698	131915698	C	G	ENST00000265335.6:c.696C>G	A232delinsA	Silent	E_5	SNP	True	0	Class 0: This mutation can be originally modeled.	15aa	2aa	Rad50	ENSMUSG00000020380.17	ENSMUST00000020649.14	chr11	25	-	SNP	Silent	E_5	53589001.0	53589001.0	G	C	ENSMUST00000020649.14:c.696C>G	A232delinsA	53589001.0	53589001.0	G	C	ENSMUST00000020649.14:c.696C>G	A232delinsA	CLINVAR-H0714213	CLINVAR-H0714213-M01-V01	CLINVAR	1111732.0	False	False	False	False	False	17
RAD50	ENSG00000113522.9	ENST00000265335.6	chr5	25	+	True	131915698	131915698	C	T	ENST00000265335.6:c.696C>T	A232delinsA	Silent	E_5	SNP	True	0	Class 0: This mutation can be originally modeled.	15aa	2aa	Rad50	ENSMUSG00000020380.17	ENSMUST00000020649.14	chr11	25	-	SNP	Silent	E_5	53589001.0	53589001.0	G	A	ENSMUST00000020649.14:c.696C>T	A232delinsA	53589001.0	53589001.0	G	A	ENSMUST00000020649.14:c.696C>T	A232delinsA	CLINVAR-H0714214	CLINVAR-H0714214-M01-V01	CLINVAR	1756368.0	False	False	False	False	False	17
RAD50	ENSG00000113522.9	ENST00000265335.6	chr5	25	+	True	131915700	131915700	A	C	ENST00000265335.6:c.698A>C	Q233P	Missense	E_5	SNP	True	0	Class 0: This mutation can be originally modeled.	16aa	1aa	Rad50	ENSMUSG00000020380.17	ENSMUST00000020649.14	chr11	25	-	SNP	Missense	E_5	53588999.0	53588999.0	T	G	ENSMUST00000020649.14:c.698A>C	Q233P	53588999.0	53588999.0	T	G	ENSMUST00000020649.14:c.698A>C	Q233P	CLINVAR-H0714215	CLINVAR-H0714215-M01-V01	CLINVAR	1756450.0	False	False	False	False	False	17
RAD50	ENSG00000113522.9	ENST00000265335.6	chr5	25	+	True	131915700	131915700	A	G	ENST00000265335.6:c.698A>G	Q233R	Missense	E_5	SNP	True	0	Class 0: This mutation can be originally modeled.	16aa	1aa	Rad50	ENSMUSG00000020380.17	ENSMUST00000020649.14	chr11	25	-	SNP	Missense	E_5	53588999.0	53588999.0	T	C	ENSMUST00000020649.14:c.698A>G	Q233R	53588999.0	53588999.0	T	C	ENSMUST00000020649.14:c.698A>G	Q233R	CLINVAR-H0714216	CLINVAR-H0714216-M01-V01	CLINVAR	408360.0	False	False	False	False	False	17
RAD50	ENSG00000113522.9	ENST00000265335.6	chr5	25	+	True	131915701	131915701	G	T	ENST00000265335.6:c.699G>T	Q233H	Missense	E_5	SNP	True	0	Class 0: This mutation can be originally modeled.	16aa	1aa	Rad50	ENSMUSG00000020380.17	ENSMUST00000020649.14	chr11	25	-	SNP	Missense	E_5	53588998.0	53588998.0	C	A	ENSMUST00000020649.14:c.699G>T	Q233H	53588998.0	53588998.0	C	A	ENSMUST00000020649.14:c.699G>T	Q233H	CLINVAR-H0714217	CLINVAR-H0714217-M01-V01	CLINVAR	579553.0	False	False	False	False	False	17
RAD50	ENSG00000113522.9	ENST00000265335.6	chr5	25	+	True	131915708	131915708	T	C	ENST00000265335.6:c.706T>C	S236P	Missense	E_5	SNP	True	0	Class 0: This mutation can be originally modeled.	0aa	1aa	Rad50	ENSMUSG00000020380.17	ENSMUST00000020649.14	chr11	25	-	SNP	Missense	E_5	53588991.0	53588991.0	A	G	ENSMUST00000020649.14:c.706T>C	S236P	53588991.0	53588991.0	A	G	ENSMUST00000020649.14:c.706T>C	S236P	CLINVAR-H0714221	CLINVAR-H0714221-M01-V01	CLINVAR	826816.0	False	False	False	False	False	1
RAD50	ENSG00000113522.9	ENST00000265335.6	chr5	25	+	True	131915710	131915710	T	G	ENST00000265335.6:c.708T>G	S236delinsS	Silent	E_5	SNP	True	0	Class 0: This mutation can be originally modeled.	0aa	1aa	Rad50	ENSMUSG00000020380.17	ENSMUST00000020649.14	chr11	25	-	SNP	Silent	E_5	53588989.0	53588989.0	A	C	ENSMUST00000020649.14:c.708T>G	S236delinsS	53588989.0	53588989.0	A	C	ENSMUST00000020649.14:c.708T>G	S236delinsS	CLINVAR-H0714222	CLINVAR-H0714222-M01-V01	CLINVAR	1095423.0	False	False	False	False	False	1
RAD50	ENSG00000113522.9	ENST00000265335.6	chr5	25	+	True	131915712	131915712	C	T	ENST00000265335.6:c.710C>T	S237L	Missense	E_5	SNP	True	0	Class 0: This mutation can be originally modeled.	1aa	0aa	Rad50	ENSMUSG00000020380.17	ENSMUST00000020649.14	chr11	25	-	SNP	Missense	E_5	53588987.0	53588987.0	G	A	ENSMUST00000020649.14:c.710C>T	S237L	53588987.0	53588987.0	G	A	ENSMUST00000020649.14:c.710C>T	S237L	CLINVAR-H0714223	CLINVAR-H0714223-M01-V01	CLINVAR	652153.0	False	False	False	False	False	1
RAD50	ENSG00000113522.9	ENST00000265335.6	chr5	25	+	True	131915717	131915717	G	C	ENST00000265335.6:c.715G>C	E239Q	Missense	E_5	SNP	True	0	Class 0: This mutation can be originally modeled.	0aa	2aa	Rad50	ENSMUSG00000020380.17	ENSMUST00000020649.14	chr11	25	-	SNP	Missense	E_5	53588982.0	53588982.0	C	G	ENSMUST00000020649.14:c.715G>C	E239Q	53588982.0	53588982.0	C	G	ENSMUST00000020649.14:c.715G>C	E239Q	CLINVAR-H0714227	CLINVAR-H0714227-M01-V01	CLINVAR	482084.0	False	False	False	False	False	2
RAD50	ENSG00000113522.9	ENST00000265335.6	chr5	25	+	True	131915721	131915721	T	C	ENST00000265335.6:c.719T>C	I240T	Missense	E_5	SNP	True	0	Class 0: This mutation can be originally modeled.	1aa	1aa	Rad50	ENSMUSG00000020380.17	ENSMUST00000020649.14	chr11	25	-	SNP	Missense	E_5	53588978.0	53588978.0	A	G	ENSMUST00000020649.14:c.719T>C	I240T	53588978.0	53588978.0	A	G	ENSMUST00000020649.14:c.719T>C	I240T	CLINVAR-H0714228	CLINVAR-H0714228-M01-V01	CLINVAR	1757632.0	False	False	False	False	False	2
RAD50	ENSG00000113522.9	ENST00000265335.6	chr5	25	+	True	131915723	131915723	G	A	ENST00000265335.6:c.721G>A	V241I	Missense	E_5	SNP	True	0	Class 0: This mutation can be originally modeled.	2aa	0aa	Rad50	ENSMUSG00000020380.17	ENSMUST00000020649.14	chr11	25	-	SNP	Missense	E_5	53588976.0	53588976.0	C	T	ENSMUST00000020649.14:c.721G>A	V241I	53588976.0	53588976.0	C	T	ENSMUST00000020649.14:c.721G>A	V241I	CLINVAR-H0714229	CLINVAR-H0714229-M01-V01	CLINVAR	1757764.0	False	False	False	False	False	2
RAD50	ENSG00000113522.9	ENST00000265335.6	chr5	25	+	True	131915724	131915724	T	G	ENST00000265335.6:c.722T>G	V241G	Missense	E_5	SNP	True	0	Class 0: This mutation can be originally modeled.	2aa	0aa	Rad50	ENSMUSG00000020380.17	ENSMUST00000020649.14	chr11	25	-	SNP	Missense	E_5	53588975.0	53588975.0	A	C	ENSMUST00000020649.14:c.722T>G	V241G	53588975.0	53588975.0	A	C	ENSMUST00000020649.14:c.722T>G	V241G	CLINVAR-H0714230	CLINVAR-H0714230-M01-V01	CLINVAR	1757817.0	False	False	False	False	False	2
RAD50	ENSG00000113522.9	ENST00000265335.6	chr5	25	+	True	131915725	131915725	C	G	ENST00000265335.6:c.723C>G	V241delinsV	Silent	E_5	SNP	True	0	Class 0: This mutation can be originally modeled.	2aa	0aa	Rad50	ENSMUSG00000020380.17	ENSMUST00000020649.14	chr11	25	-	SNP	Silent	E_5	53588974.0	53588974.0	G	C	ENSMUST00000020649.14:c.723C>G	V241delinsV	53588974.0	53588974.0	G	C	ENSMUST00000020649.14:c.723C>G	V241delinsV	CLINVAR-H0714231	CLINVAR-H0714231-M01-V01	CLINVAR	1558695.0	False	False	False	False	False	2
RAD50	ENSG00000113522.9	ENST00000265335.6	chr5	25	+	True	131915731	131915731	C	T	ENST00000265335.6:c.729C>T	S243delinsS	Silent	E_5	SNP	True	0	Class 0: This mutation can be originally modeled.	0aa	2aa	Rad50	ENSMUSG00000020380.17	ENSMUST00000020649.14	chr11	25	-	SNP	Silent	E_5	53588968.0	53588968.0	G	A	ENSMUST00000020649.14:c.729C>T	S243delinsS	53588968.0	53588968.0	G	A	ENSMUST00000020649.14:c.729C>T	S243delinsS	CLINVAR-H0714236	CLINVAR-H0714236-M01-V01	CLINVAR	826951.0	False	False	False	False	False	2
RAD50	ENSG00000113522.9	ENST00000265335.6	chr5	25	+	True	131915732	131915732	T	C	ENST00000265335.6:c.730T>C	Y244H	Missense	E_5	SNP	True	0	Class 0: This mutation can be originally modeled.	1aa	1aa	Rad50	ENSMUSG00000020380.17	ENSMUST00000020649.14	chr11	25	-	SNP	Missense	E_5	53588967.0	53588967.0	A	G	ENSMUST00000020649.14:c.730T>C	Y244H	53588967.0	53588967.0	A	G	ENSMUST00000020649.14:c.730T>C	Y244H	CLINVAR-H0714238	CLINVAR-H0714238-M01-V01	CLINVAR	840764.0	False	False	False	False	False	2
RAD50	ENSG00000113522.9	ENST00000265335.6	chr5	25	+	True	131915733	131915733	A	G	ENST00000265335.6:c.731A>G	Y244C	Missense	E_5	SNP	True	0	Class 0: This mutation can be originally modeled.	1aa	1aa	Rad50	ENSMUSG00000020380.17	ENSMUST00000020649.14	chr11	25	-	SNP	Missense	E_5	53588966.0	53588966.0	T	C	ENSMUST00000020649.14:c.731A>G	Y244C	53588966.0	53588966.0	T	C	ENSMUST00000020649.14:c.731A>G	Y244C	CLINVAR-H0714239	CLINVAR-H0714239-M01-V01	CLINVAR	572944.0	False	False	False	False	False	2
RAD50	ENSG00000113522.9	ENST00000265335.6	chr5	25	+	True	131915733	131915733	A	T	ENST00000265335.6:c.731A>T	Y244F	Missense	E_5	SNP	True	0	Class 0: This mutation can be originally modeled.	1aa	1aa	Rad50	ENSMUSG00000020380.17	ENSMUST00000020649.14	chr11	25	-	SNP	Missense	E_5	53588966.0	53588966.0	T	A	ENSMUST00000020649.14:c.731A>T	Y244F	53588966.0	53588966.0	T	A	ENSMUST00000020649.14:c.731A>T	Y244F	CLINVAR-H0714240	CLINVAR-H0714240-M01-V01	CLINVAR	949767.0	False	False	False	False	False	2
RAD50	ENSG00000113522.9	ENST00000265335.6	chr5	25	+	True	131915735	131915735	G	A	ENST00000265335.6:c.733G>A	E245K	Missense	E_5	SNP	True	0	Class 0: This mutation can be originally modeled.	2aa	0aa	Rad50	ENSMUSG00000020380.17	ENSMUST00000020649.14	chr11	25	-	SNP	Missense	E_5	53588964.0	53588964.0	C	T	ENSMUST00000020649.14:c.733G>A	E245K	53588964.0	53588964.0	C	T	ENSMUST00000020649.14:c.733G>A	E245K	CLINVAR-H0714241	CLINVAR-H0714241-M01-V01	CLINVAR	1041820.0	False	False	False	False	False	2
RAD50	ENSG00000113522.9	ENST00000265335.6	chr5	25	+	True	131915736	131915736	A	C	ENST00000265335.6:c.734A>C	E245A	Missense	E_5	SNP	True	0	Class 0: This mutation can be originally modeled.	2aa	0aa	Rad50	ENSMUSG00000020380.17	ENSMUST00000020649.14	chr11	25	-	SNP	Missense	E_5	53588963.0	53588963.0	T	G	ENSMUST00000020649.14:c.734A>C	E245A	53588963.0	53588963.0	T	G	ENSMUST00000020649.14:c.734A>C	E245A	CLINVAR-H0714242	CLINVAR-H0714242-M01-V01	CLINVAR	457486.0	False	False	False	False	False	2
RAD50	ENSG00000113522.9	ENST00000265335.6	chr5	25	+	True	131915737	131915737	G	C	ENST00000265335.6:c.735G>C	E245D	Missense	E_5	SNP	True	0	Class 0: This mutation can be originally modeled.	2aa	0aa	Rad50	ENSMUSG00000020380.17	ENSMUST00000020649.14	chr11	25	-	SNP	Missense	E_5	53588962.0	53588962.0	C	G	ENSMUST00000020649.14:c.735G>C	E245D	53588962.0	53588962.0	C	G	ENSMUST00000020649.14:c.735G>C	E245D	CLINVAR-H0714243	CLINVAR-H0714243-M01-V01	CLINVAR	1361789.0	False	False	False	False	False	2
RAD50	ENSG00000113522.9	ENST00000265335.6	chr5	25	+	True	131915741	131915741	G	A	ENST00000265335.6:c.739G>A	E247K	Missense	E_5	SNP	True	0	Class 0: This mutation can be originally modeled.	0aa	1aa	Rad50	ENSMUSG00000020380.17	ENSMUST00000020649.14	chr11	25	-	SNP	Missense	E_5	53588958.0	53588958.0	C	T	ENSMUST00000020649.14:c.739G>A	E247K	53588958.0	53588958.0	C	T	ENSMUST00000020649.14:c.739G>A	E247K	CLINVAR-H0714245	CLINVAR-H0714245-M01-V01	CLINVAR	457487.0	False	False	False	False	False	1
RAD50	ENSG00000113522.9	ENST00000265335.6	chr5	25	+	True	131915742	131915742	A	G	ENST00000265335.6:c.740A>G	E247G	Missense	E_5	SNP	True	0	Class 0: This mutation can be originally modeled.	0aa	1aa	Rad50	ENSMUSG00000020380.17	ENSMUST00000020649.14	chr11	25	-	SNP	Missense	E_5	53588957.0	53588957.0	T	C	ENSMUST00000020649.14:c.740A>G	E247G	53588957.0	53588957.0	T	C	ENSMUST00000020649.14:c.740A>G	E247G	CLINVAR-H0714246	CLINVAR-H0714246-M01-V01	CLINVAR	184834.0	False	False	False	False	False	1
RAD50	ENSG00000113522.9	ENST00000265335.6	chr5	25	+	True	131915743	131915743	A	G	ENST00000265335.6:c.741A>G	E247delinsE	Silent	E_5	SNP	True	0	Class 0: This mutation can be originally modeled.	0aa	1aa	Rad50	ENSMUSG00000020380.17	ENSMUST00000020649.14	chr11	25	-	SNP	Silent	E_5	53588956.0	53588956.0	C	C	ENSMUST00000020649.14:c.741G>G	E247delinsE	53588956.0	53588956.0	C	C	ENSMUST00000020649.14:c.741G>G	E247delinsE	CLINVAR-H0714247	CLINVAR-H0714247-M01-V01	CLINVAR	185080.0	False	False	False	False	False	1
RAD50	ENSG00000113522.9	ENST00000265335.6	chr5	25	+	True	131915744	131915744	C	G	ENST00000265335.6:c.742C>G	L248V	Missense	E_5	SNP	True	0	Class 0: This mutation can be originally modeled.	1aa	0aa	Rad50	ENSMUSG00000020380.17	ENSMUST00000020649.14	chr11	25	-	SNP	Missense	E_5	53588955.0	53588955.0	G	C	ENSMUST00000020649.14:c.742C>G	L248V	53588955.0	53588955.0	G	C	ENSMUST00000020649.14:c.742C>G	L248V	CLINVAR-H0714248	CLINVAR-H0714248-M01-V01	CLINVAR	1758870.0	False	False	False	False	False	1
RAD50	ENSG00000113522.9	ENST00000265335.6	chr5	25	+	True	131915746	131915746	T	G	ENST00000265335.6:c.744T>G	L248delinsL	Silent	E_5	SNP	True	0	Class 0: This mutation can be originally modeled.	1aa	0aa	Rad50	ENSMUSG00000020380.17	ENSMUST00000020649.14	chr11	25	-	SNP	Silent	E_5	53588953.0	53588953.0	A	C	ENSMUST00000020649.14:c.744T>G	L248delinsL	53588953.0	53588953.0	A	C	ENSMUST00000020649.14:c.744T>G	L248delinsL	CLINVAR-H0714249	CLINVAR-H0714249-M01-V01	CLINVAR	1610712.0	False	False	False	False	False	1
RAD50	ENSG00000113522.9	ENST00000265335.6	chr5	25	+	True	131915750	131915750	C	A	ENST00000265335.6:c.748C>A	P250T	Missense	E_5	SNP	True	0	Class 0: This mutation can be originally modeled.	0aa	25aa	Rad50	ENSMUSG00000020380.17	ENSMUST00000020649.14	chr11	25	-	SNP	Missense	E_5	53588949.0	53588949.0	G	T	ENSMUST00000020649.14:c.748C>A	P250T	53588949.0	53588949.0	G	T	ENSMUST00000020649.14:c.748C>A	P250T	CLINVAR-H0714253	CLINVAR-H0714253-M01-V01	CLINVAR	480464.0	False	False	False	False	False	25
RAD50	ENSG00000113522.9	ENST00000265335.6	chr5	25	+	True	131915750	131915750	C	T	ENST00000265335.6:c.748C>T	P250S	Missense	E_5	SNP	True	0	Class 0: This mutation can be originally modeled.	0aa	25aa	Rad50	ENSMUSG00000020380.17	ENSMUST00000020649.14	chr11	25	-	SNP	Missense	E_5	53588949.0	53588949.0	G	A	ENSMUST00000020649.14:c.748C>T	P250S	53588949.0	53588949.0	G	A	ENSMUST00000020649.14:c.748C>T	P250S	CLINVAR-H0714254	CLINVAR-H0714254-M01-V01	CLINVAR	1759145.0	False	False	False	False	False	25
RAD50	ENSG00000113522.9	ENST00000265335.6	chr5	25	+	True	131915751	131915751	C	T	ENST00000265335.6:c.749C>T	P250L	Missense	E_5	SNP	True	0	Class 0: This mutation can be originally modeled.	0aa	25aa	Rad50	ENSMUSG00000020380.17	ENSMUST00000020649.14	chr11	25	-	SNP	Missense	E_5	53588948.0	53588948.0	G	A	ENSMUST00000020649.14:c.749C>T	P250L	53588948.0	53588948.0	G	A	ENSMUST00000020649.14:c.749C>T	P250L	CLINVAR-H0714255	CLINVAR-H0714255-M01-V01	CLINVAR	230205.0	False	False	False	False	False	25
RAD50	ENSG00000113522.9	ENST00000265335.6	chr5	25	+	True	131915752	131915752	A	G	ENST00000265335.6:c.750A>G	P250delinsP	Silent	E_5	SNP	True	0	Class 0: This mutation can be originally modeled.	0aa	25aa	Rad50	ENSMUSG00000020380.17	ENSMUST00000020649.14	chr11	25	-	SNP	Silent	E_5	53588947.0	53588947.0	T	C	ENSMUST00000020649.14:c.750A>G	P250delinsP	53588947.0	53588947.0	T	C	ENSMUST00000020649.14:c.750A>G	P250delinsP	CLINVAR-H0714256	CLINVAR-H0714256-M01-V01	CLINVAR	757866.0	False	False	False	False	False	25
RAD50	ENSG00000113522.9	ENST00000265335.6	chr5	25	+	True	131915753	131915753	T	C	ENST00000265335.6:c.751T>C	L251delinsL	Silent	E_5	SNP	True	0	Class 0: This mutation can be originally modeled.	1aa	24aa	Rad50	ENSMUSG00000020380.17	ENSMUST00000020649.14	chr11	25	-	SNP	Silent	E_5	53588946.0	53588946.0	A	G	ENSMUST00000020649.14:c.751T>C	L251delinsL	53588946.0	53588946.0	A	G	ENSMUST00000020649.14:c.751T>C	L251delinsL	CLINVAR-H0714257	CLINVAR-H0714257-M01-V01	CLINVAR	1622125.0	False	False	False	False	False	25
RAD50	ENSG00000113522.9	ENST00000265335.6	chr5	25	+	True	131915757	131915757	A	C	ENST00000265335.6:c.755A>C	K252T	Missense	E_5	SNP	True	0	Class 0: This mutation can be originally modeled.	2aa	23aa	Rad50	ENSMUSG00000020380.17	ENSMUST00000020649.14	chr11	25	-	SNP	Missense	E_5	53588942.0	53588942.0	T	G	ENSMUST00000020649.14:c.755A>C	K252T	53588942.0	53588942.0	T	G	ENSMUST00000020649.14:c.755A>C	K252T	CLINVAR-H0714258	CLINVAR-H0714258-M01-V01	CLINVAR	661862.0	False	False	False	False	False	25
RAD50	ENSG00000113522.9	ENST00000265335.6	chr5	25	+	True	131915758	131915758	G	A	ENST00000265335.6:c.756G>A	K252delinsK	Silent	E_5	SNP	True	0	Class 0: This mutation can be originally modeled.	2aa	23aa	Rad50	ENSMUSG00000020380.17	ENSMUST00000020649.14	chr11	25	-	SNP	Silent	E_5	53588941.0	53588941.0	C	T	ENSMUST00000020649.14:c.756G>A	K252delinsK	53588941.0	53588941.0	C	T	ENSMUST00000020649.14:c.756G>A	K252delinsK	CLINVAR-H0714259	CLINVAR-H0714259-M01-V01	CLINVAR	482091.0	False	False	False	False	False	25
RAD50	ENSG00000113522.9	ENST00000265335.6	chr5	25	+	True	131923257	131923257	C	A	ENST00000265335.6:c.760C>A	R254S	Missense	E_6	SNP	True	0	Class 0: This mutation can be originally modeled.	4aa	21aa	Rad50	ENSMUSG00000020380.17	ENSMUST00000020649.14	chr11	25	-	SNP	Missense	E_6	53586235.0	53586235.0	G	T	ENSMUST00000020649.14:c.760C>A	R254S	53586235.0	53586235.0	G	T	ENSMUST00000020649.14:c.760C>A	R254S	CLINVAR-H0714282	CLINVAR-H0714282-M01-V01	CLINVAR	856138.0	False	False	False	False	False	25
RAD50	ENSG00000113522.9	ENST00000265335.6	chr5	25	+	True	131923257	131923257	C	T	ENST00000265335.6:c.760C>T	R254C	Missense	E_6	SNP	True	0	Class 0: This mutation can be originally modeled.	4aa	21aa	Rad50	ENSMUSG00000020380.17	ENSMUST00000020649.14	chr11	25	-	SNP	Missense	E_6	53586235.0	53586235.0	G	A	ENSMUST00000020649.14:c.760C>T	R254C	53586235.0	53586235.0	G	A	ENSMUST00000020649.14:c.760C>T	R254C	CLINVAR-H0714283	CLINVAR-H0714283-M01-V01	CLINVAR	187507.0	False	False	False	False	False	25
RAD50	ENSG00000113522.9	ENST00000265335.6	chr5	25	+	True	131923258	131923258	G	A	ENST00000265335.6:c.761G>A	R254H	Missense	E_6	SNP	True	0	Class 0: This mutation can be originally modeled.	4aa	21aa	Rad50	ENSMUSG00000020380.17	ENSMUST00000020649.14	chr11	25	-	SNP	Missense	E_6	53586234.0	53586234.0	C	T	ENSMUST00000020649.14:c.761G>A	R254H	53586234.0	53586234.0	C	T	ENSMUST00000020649.14:c.761G>A	R254H	CLINVAR-H0714284	CLINVAR-H0714284-M01-V01	CLINVAR	220625.0	False	False	False	False	False	25
RAD50	ENSG00000113522.9	ENST00000265335.6	chr5	25	+	True	131923258	131923258	G	T	ENST00000265335.6:c.761G>T	R254L	Missense	E_6	SNP	True	0	Class 0: This mutation can be originally modeled.	4aa	21aa	Rad50	ENSMUSG00000020380.17	ENSMUST00000020649.14	chr11	25	-	SNP	Missense	E_6	53586234.0	53586234.0	C	A	ENSMUST00000020649.14:c.761G>T	R254L	53586234.0	53586234.0	C	A	ENSMUST00000020649.14:c.761G>T	R254L	CLINVAR-H0714286	CLINVAR-H0714286-M01-V01	CLINVAR	1386736.0	False	False	False	False	False	25
RAD50	ENSG00000113522.9	ENST00000265335.6	chr5	25	+	True	131923261	131923261	T	C	ENST00000265335.6:c.764T>C	L255P	Missense	E_6	SNP	True	0	Class 0: This mutation can be originally modeled.	5aa	20aa	Rad50	ENSMUSG00000020380.17	ENSMUST00000020649.14	chr11	25	-	SNP	Missense	E_6	53586231.0	53586231.0	A	G	ENSMUST00000020649.14:c.764T>C	L255P	53586231.0	53586231.0	A	G	ENSMUST00000020649.14:c.764T>C	L255P	CLINVAR-H0714287	CLINVAR-H0714287-M01-V01	CLINVAR	1759977.0	False	False	False	False	False	25
RAD50	ENSG00000113522.9	ENST00000265335.6	chr5	25	+	True	131923262	131923262	A	G	ENST00000265335.6:c.765A>G	L255delinsL	Silent	E_6	SNP	True	0	Class 0: This mutation can be originally modeled.	5aa	20aa	Rad50	ENSMUSG00000020380.17	ENSMUST00000020649.14	chr11	25	-	SNP	Silent	E_6	53586230.0	53586230.0	C	C	ENSMUST00000020649.14:c.765G>G	L255delinsL	53586230.0	53586230.0	C	C	ENSMUST00000020649.14:c.765G>G	L255delinsL	CLINVAR-H0714288	CLINVAR-H0714288-M01-V01	CLINVAR	827178.0	False	False	False	False	False	25
RAD50	ENSG00000113522.9	ENST00000265335.6	chr5	25	+	True	131923263	131923263	A	G	ENST00000265335.6:c.766A>G	K256E	Missense	E_6	SNP	True	0	Class 0: This mutation can be originally modeled.	6aa	19aa	Rad50	ENSMUSG00000020380.17	ENSMUST00000020649.14	chr11	25	-	SNP	Missense	E_6	53586229.0	53586229.0	T	C	ENSMUST00000020649.14:c.766A>G	K256E	53586229.0	53586229.0	T	C	ENSMUST00000020649.14:c.766A>G	K256E	CLINVAR-H0714289	CLINVAR-H0714289-M01-V01	CLINVAR	1760052.0	False	False	False	False	False	25
RAD50	ENSG00000113522.9	ENST00000265335.6	chr5	25	+	True	131923264	131923264	A	C	ENST00000265335.6:c.767A>C	K256T	Missense	E_6	SNP	True	0	Class 0: This mutation can be originally modeled.	6aa	19aa	Rad50	ENSMUSG00000020380.17	ENSMUST00000020649.14	chr11	25	-	SNP	Missense	E_6	53586228.0	53586228.0	T	G	ENSMUST00000020649.14:c.767A>C	K256T	53586228.0	53586228.0	T	G	ENSMUST00000020649.14:c.767A>C	K256T	CLINVAR-H0714290	CLINVAR-H0714290-M01-V01	CLINVAR	2036441.0	False	False	False	False	False	25
RAD50	ENSG00000113522.9	ENST00000265335.6	chr5	25	+	True	131923268	131923268	A	G	ENST00000265335.6:c.771A>G	E257delinsE	Silent	E_6	SNP	True	0	Class 0: This mutation can be originally modeled.	7aa	18aa	Rad50	ENSMUSG00000020380.17	ENSMUST00000020649.14	chr11	25	-	SNP	Silent	E_6	53586224.0	53586224.0	C	C	ENSMUST00000020649.14:c.771G>G	E257delinsE	53586224.0	53586224.0	C	C	ENSMUST00000020649.14:c.771G>G	E257delinsE	CLINVAR-H0714291	CLINVAR-H0714291-M01-V01	CLINVAR	186620.0	False	False	False	False	False	25
RAD50	ENSG00000113522.9	ENST00000265335.6	chr5	25	+	True	131923269	131923269	A	G	ENST00000265335.6:c.772A>G	I258V	Missense	E_6	SNP	True	0	Class 0: This mutation can be originally modeled.	8aa	17aa	Rad50	ENSMUSG00000020380.17	ENSMUST00000020649.14	chr11	25	-	SNP	Missense	E_6	53586223.0	53586223.0	T	C	ENSMUST00000020649.14:c.772A>G	I258V	53586223.0	53586223.0	T	C	ENSMUST00000020649.14:c.772A>G	I258V	CLINVAR-H0714292	CLINVAR-H0714292-M01-V01	CLINVAR	408348.0	False	False	False	False	False	25
RAD50	ENSG00000113522.9	ENST00000265335.6	chr5	25	+	True	131923272	131923272	G	C	ENST00000265335.6:c.775G>C	E259Q	Missense	E_6	SNP	True	0	Class 0: This mutation can be originally modeled.	9aa	16aa	Rad50	ENSMUSG00000020380.17	ENSMUST00000020649.14	chr11	25	-	SNP	Missense	E_6	53586220.0	53586220.0	C	G	ENSMUST00000020649.14:c.775G>C	E259Q	53586220.0	53586220.0	C	G	ENSMUST00000020649.14:c.775G>C	E259Q	CLINVAR-H0714293	CLINVAR-H0714293-M01-V01	CLINVAR	1474476.0	False	False	False	False	False	25
RAD50	ENSG00000113522.9	ENST00000265335.6	chr5	25	+	True	131923275	131923275	C	A	ENST00000265335.6:c.778C>A	H260N	Missense	E_6	SNP	True	0	Class 0: This mutation can be originally modeled.	10aa	15aa	Rad50	ENSMUSG00000020380.17	ENSMUST00000020649.14	chr11	25	-	SNP	Missense	E_6	53586217.0	53586217.0	G	T	ENSMUST00000020649.14:c.778C>A	H260N	53586217.0	53586217.0	G	T	ENSMUST00000020649.14:c.778C>A	H260N	CLINVAR-H0714294	CLINVAR-H0714294-M01-V01	CLINVAR	457490.0	False	False	False	False	False	25
RAD50	ENSG00000113522.9	ENST00000265335.6	chr5	25	+	True	131923276	131923276	A	G	ENST00000265335.6:c.779A>G	H260R	Missense	E_6	SNP	True	0	Class 0: This mutation can be originally modeled.	10aa	15aa	Rad50	ENSMUSG00000020380.17	ENSMUST00000020649.14	chr11	25	-	SNP	Missense	E_6	53586216.0	53586216.0	T	C	ENSMUST00000020649.14:c.779A>G	H260R	53586216.0	53586216.0	T	C	ENSMUST00000020649.14:c.779A>G	H260R	CLINVAR-H0714295	CLINVAR-H0714295-M01-V01	CLINVAR	527336.0	False	False	False	False	False	25
RAD50	ENSG00000113522.9	ENST00000265335.6	chr5	25	+	True	131923277	131923277	T	C	ENST00000265335.6:c.780T>C	H260delinsH	Silent	E_6	SNP	True	0	Class 0: This mutation can be originally modeled.	10aa	15aa	Rad50	ENSMUSG00000020380.17	ENSMUST00000020649.14	chr11	25	-	SNP	Silent	E_6	53586215.0	53586215.0	G	G	ENSMUST00000020649.14:c.780C>C	H260delinsH	53586215.0	53586215.0	G	G	ENSMUST00000020649.14:c.780C>C	H260delinsH	CLINVAR-H0714296	CLINVAR-H0714296-M01-V01	CLINVAR	1570126.0	False	False	False	False	False	25
RAD50	ENSG00000113522.9	ENST00000265335.6	chr5	25	+	True	131923278	131923278	A	G	ENST00000265335.6:c.781A>G	N261D	Missense	E_6	SNP	True	0	Class 0: This mutation can be originally modeled.	11aa	14aa	Rad50	ENSMUSG00000020380.17	ENSMUST00000020649.14	chr11	25	-	SNP	Missense	E_6	53586214.0	53586214.0	T	C	ENSMUST00000020649.14:c.781A>G	N261D	53586214.0	53586214.0	T	C	ENSMUST00000020649.14:c.781A>G	N261D	CLINVAR-H0714297	CLINVAR-H0714297-M01-V01	CLINVAR	408411.0	False	False	False	False	False	25
RAD50	ENSG00000113522.9	ENST00000265335.6	chr5	25	+	True	131923280	131923280	T	A	ENST00000265335.6:c.783T>A	N261K	Missense	E_6	SNP	True	0	Class 0: This mutation can be originally modeled.	11aa	14aa	Rad50	ENSMUSG00000020380.17	ENSMUST00000020649.14	chr11	25	-	SNP	Missense	E_6	53586212.0	53586212.0	G	T	ENSMUST00000020649.14:c.783C>A	N261K	53586212.0	53586212.0	G	T	ENSMUST00000020649.14:c.783C>A	N261K	CLINVAR-H0714299	CLINVAR-H0714299-M01-V01	CLINVAR	2041233.0	False	False	False	False	False	25
RAD50	ENSG00000113522.9	ENST00000265335.6	chr5	25	+	True	131923280	131923280	T	C	ENST00000265335.6:c.783T>C	N261delinsN	Silent	E_6	SNP	True	0	Class 0: This mutation can be originally modeled.	11aa	14aa	Rad50	ENSMUSG00000020380.17	ENSMUST00000020649.14	chr11	25	-	SNP	Silent	E_6	53586212.0	53586212.0	G	G	ENSMUST00000020649.14:c.783C>C	N261delinsN	53586212.0	53586212.0	G	G	ENSMUST00000020649.14:c.783C>C	N261delinsN	CLINVAR-H0714300	CLINVAR-H0714300-M01-V01	CLINVAR	1760859.0	False	False	False	False	False	25
RAD50	ENSG00000113522.9	ENST00000265335.6	chr5	25	+	True	131923282	131923282	T	G	ENST00000265335.6:c.785T>G	L262R	Missense	E_6	SNP	True	0	Class 0: This mutation can be originally modeled.	12aa	13aa	Rad50	ENSMUSG00000020380.17	ENSMUST00000020649.14	chr11	25	-	SNP	Missense	E_6	53586210.0	53586210.0	A	C	ENSMUST00000020649.14:c.785T>G	L262R	53586210.0	53586210.0	A	C	ENSMUST00000020649.14:c.785T>G	L262R	CLINVAR-H0714302	CLINVAR-H0714302-M01-V01	CLINVAR	185329.0	False	False	False	False	False	25
RAD50	ENSG00000113522.9	ENST00000265335.6	chr5	25	+	True	131923283	131923283	C	T	ENST00000265335.6:c.786C>T	L262delinsL	Silent	E_6	SNP	True	0	Class 0: This mutation can be originally modeled.	12aa	13aa	Rad50	ENSMUSG00000020380.17	ENSMUST00000020649.14	chr11	25	-	SNP	Silent	E_6	53586209.0	53586209.0	C	A	ENSMUST00000020649.14:c.786G>T	L262delinsL	53586209.0	53586209.0	C	A	ENSMUST00000020649.14:c.786G>T	L262delinsL	CLINVAR-H0714303	CLINVAR-H0714303-M01-V01	CLINVAR	1633720.0	False	False	False	False	False	25
RAD50	ENSG00000113522.9	ENST00000265335.6	chr5	25	+	True	131923284	131923284	T	C	ENST00000265335.6:c.787T>C	S263P	Missense	E_6	SNP	True	0	Class 0: This mutation can be originally modeled.	13aa	12aa	Rad50	ENSMUSG00000020380.17	ENSMUST00000020649.14	chr11	25	-	SNP	Missense	E_6	53586208.0	53586208.0	A	G	ENSMUST00000020649.14:c.787T>C	S263P	53586208.0	53586208.0	A	G	ENSMUST00000020649.14:c.787T>C	S263P	CLINVAR-H0714304	CLINVAR-H0714304-M01-V01	CLINVAR	1761005.0	False	False	False	False	False	25
RAD50	ENSG00000113522.9	ENST00000265335.6	chr5	25	+	True	131923285	131923285	C	G	ENST00000265335.6:c.788C>G	S263C	Missense	E_6	SNP	True	0	Class 0: This mutation can be originally modeled.	13aa	12aa	Rad50	ENSMUSG00000020380.17	ENSMUST00000020649.14	chr11	25	-	SNP	Missense	E_6	53586207.0	53586207.0	G	C	ENSMUST00000020649.14:c.788C>G	S263C	53586207.0	53586207.0	G	C	ENSMUST00000020649.14:c.788C>G	S263C	CLINVAR-H0714305	CLINVAR-H0714305-M01-V01	CLINVAR	1058728.0	False	False	False	False	False	25
RAD50	ENSG00000113522.9	ENST00000265335.6	chr5	25	+	True	131923287	131923287	A	G	ENST00000265335.6:c.790A>G	K264E	Missense	E_6	SNP	True	0	Class 0: This mutation can be originally modeled.	14aa	11aa	Rad50	ENSMUSG00000020380.17	ENSMUST00000020649.14	chr11	25	-	SNP	Missense	E_6	53586205.0	53586205.0	T	C	ENSMUST00000020649.14:c.790A>G	K264E	53586205.0	53586205.0	T	C	ENSMUST00000020649.14:c.790A>G	K264E	CLINVAR-H0714306	CLINVAR-H0714306-M01-V01	CLINVAR	220749.0	False	False	False	False	False	25
RAD50	ENSG00000113522.9	ENST00000265335.6	chr5	25	+	True	131923289	131923289	A	G	ENST00000265335.6:c.792A>G	K264delinsK	Silent	E_6	SNP	True	0	Class 0: This mutation can be originally modeled.	14aa	11aa	Rad50	ENSMUSG00000020380.17	ENSMUST00000020649.14	chr11	25	-	SNP	Silent	E_6	53586203.0	53586203.0	T	C	ENSMUST00000020649.14:c.792A>G	K264delinsK	53586203.0	53586203.0	T	C	ENSMUST00000020649.14:c.792A>G	K264delinsK	CLINVAR-H0714307	CLINVAR-H0714307-M01-V01	CLINVAR	2022981.0	False	False	False	False	False	25
RAD50	ENSG00000113522.9	ENST00000265335.6	chr5	25	+	True	131923293	131923293	A	G	ENST00000265335.6:c.796A>G	M266V	Missense	E_6	SNP	True	0	Class 0: This mutation can be originally modeled.	16aa	9aa	Rad50	ENSMUSG00000020380.17	ENSMUST00000020649.14	chr11	25	-	SNP	Missense	E_6	53586199.0	53586199.0	T	C	ENSMUST00000020649.14:c.796A>G	M266V	53586199.0	53586199.0	T	C	ENSMUST00000020649.14:c.796A>G	M266V	CLINVAR-H0714308	CLINVAR-H0714308-M01-V01	CLINVAR	827366.0	False	False	False	False	False	25
RAD50	ENSG00000113522.9	ENST00000265335.6	chr5	25	+	True	131923293	131923293	A	T	ENST00000265335.6:c.796A>T	M266L	Missense	E_6	SNP	True	0	Class 0: This mutation can be originally modeled.	16aa	9aa	Rad50	ENSMUSG00000020380.17	ENSMUST00000020649.14	chr11	25	-	SNP	Missense	E_6	53586199.0	53586199.0	T	A	ENSMUST00000020649.14:c.796A>T	M266L	53586199.0	53586199.0	T	A	ENSMUST00000020649.14:c.796A>T	M266L	CLINVAR-H0714309	CLINVAR-H0714309-M01-V01	CLINVAR	486258.0	False	False	False	False	False	25
RAD50	ENSG00000113522.9	ENST00000265335.6	chr5	25	+	True	131923294	131923294	T	A	ENST00000265335.6:c.797T>A	M266K	Missense	E_6	SNP	True	0	Class 0: This mutation can be originally modeled.	16aa	9aa	Rad50	ENSMUSG00000020380.17	ENSMUST00000020649.14	chr11	25	-	SNP	Missense	E_6	53586198.0	53586198.0	A	T	ENSMUST00000020649.14:c.797T>A	M266K	53586198.0	53586198.0	A	T	ENSMUST00000020649.14:c.797T>A	M266K	CLINVAR-H0714310	CLINVAR-H0714310-M01-V01	CLINVAR	1515958.0	False	False	False	False	False	25
RAD50	ENSG00000113522.9	ENST00000265335.6	chr5	25	+	True	131923296	131923296	A	G	ENST00000265335.6:c.799A>G	K267E	Missense	E_6	SNP	True	0	Class 0: This mutation can be originally modeled.	17aa	8aa	Rad50	ENSMUSG00000020380.17	ENSMUST00000020649.14	chr11	25	-	SNP	Missense	E_6	53586196.0	53586196.0	T	C	ENSMUST00000020649.14:c.799A>G	K267E	53586196.0	53586196.0	T	C	ENSMUST00000020649.14:c.799A>G	K267E	CLINVAR-H0714312	CLINVAR-H0714312-M01-V01	CLINVAR	579042.0	False	False	False	False	False	25
RAD50	ENSG00000113522.9	ENST00000265335.6	chr5	25	+	True	131923299	131923299	C	T	ENST00000265335.6:c.802C>T	L268F	Missense	E_6	SNP	True	0	Class 0: This mutation can be originally modeled.	18aa	7aa	Rad50	ENSMUSG00000020380.17	ENSMUST00000020649.14	chr11	25	-	SNP	Missense	E_6	53586193.0	53586193.0	G	A	ENSMUST00000020649.14:c.802C>T	L268F	53586193.0	53586193.0	G	A	ENSMUST00000020649.14:c.802C>T	L268F	CLINVAR-H0714313	CLINVAR-H0714313-M01-V01	CLINVAR	484650.0	False	False	False	False	False	25
RAD50	ENSG00000113522.9	ENST00000265335.6	chr5	25	+	True	131923305	131923305	A	C	ENST00000265335.6:c.808A>C	N270H	Missense	E_6	SNP	True	0	Class 0: This mutation can be originally modeled.	20aa	5aa	Rad50	ENSMUSG00000020380.17	ENSMUST00000020649.14	chr11	25	-	SNP	Missense	E_6	53586187.0	53586187.0	T	G	ENSMUST00000020649.14:c.808A>C	N270H	53586187.0	53586187.0	T	G	ENSMUST00000020649.14:c.808A>C	N270H	CLINVAR-H0714314	CLINVAR-H0714314-M01-V01	CLINVAR	1449508.0	False	False	False	False	False	25
RAD50	ENSG00000113522.9	ENST00000265335.6	chr5	25	+	True	131923306	131923306	A	G	ENST00000265335.6:c.809A>G	N270S	Missense	E_6	SNP	True	0	Class 0: This mutation can be originally modeled.	20aa	5aa	Rad50	ENSMUSG00000020380.17	ENSMUST00000020649.14	chr11	25	-	SNP	Missense	E_6	53586186.0	53586186.0	T	C	ENSMUST00000020649.14:c.809A>G	N270S	53586186.0	53586186.0	T	C	ENSMUST00000020649.14:c.809A>G	N270S	CLINVAR-H0714315	CLINVAR-H0714315-M01-V01	CLINVAR	1488445.0	False	False	False	False	False	25
RAD50	ENSG00000113522.9	ENST00000265335.6	chr5	25	+	True	131923307	131923307	T	C	ENST00000265335.6:c.810T>C	N270delinsN	Silent	E_6	SNP	True	0	Class 0: This mutation can be originally modeled.	20aa	5aa	Rad50	ENSMUSG00000020380.17	ENSMUST00000020649.14	chr11	25	-	SNP	Silent	E_6	53586185.0	53586185.0	A	G	ENSMUST00000020649.14:c.810T>C	N270delinsN	53586185.0	53586185.0	A	G	ENSMUST00000020649.14:c.810T>C	N270delinsN	CLINVAR-H0714316	CLINVAR-H0714316-M01-V01	CLINVAR	480479.0	False	False	False	False	False	25
RAD50	ENSG00000113522.9	ENST00000265335.6	chr5	25	+	True	131923311	131923311	A	G	ENST00000265335.6:c.814A>G	I272V	Missense	E_6	SNP	True	0	Class 0: This mutation can be originally modeled.	22aa	3aa	Rad50	ENSMUSG00000020380.17	ENSMUST00000020649.14	chr11	25	-	SNP	Missense	E_6	53586181.0	53586181.0	T	C	ENSMUST00000020649.14:c.814A>G	I272V	53586181.0	53586181.0	T	C	ENSMUST00000020649.14:c.814A>G	I272V	CLINVAR-H0714318	CLINVAR-H0714318-M01-V01	CLINVAR	1762181.0	False	False	False	False	False	25
RAD50	ENSG00000113522.9	ENST00000265335.6	chr5	25	+	True	131923317	131923317	G	T	ENST00000265335.6:c.820G>T	A274S	Missense	E_6	SNP	True	0	Class 0: This mutation can be originally modeled.	24aa	1aa	Rad50	ENSMUSG00000020380.17	ENSMUST00000020649.14	chr11	25	-	SNP	Missense	E_6	53586175.0	53586175.0	C	A	ENSMUST00000020649.14:c.820G>T	A274S	53586175.0	53586175.0	C	A	ENSMUST00000020649.14:c.820G>T	A274S	CLINVAR-H0714319	CLINVAR-H0714319-M01-V01	CLINVAR	457492.0	False	False	False	False	False	25
RAD50	ENSG00000113522.9	ENST00000265335.6	chr5	25	+	True	131923318	131923318	C	G	ENST00000265335.6:c.821C>G	A274G	Missense	E_6	SNP	True	0	Class 0: This mutation can be originally modeled.	24aa	1aa	Rad50	ENSMUSG00000020380.17	ENSMUST00000020649.14	chr11	25	-	SNP	Missense	E_6	53586174.0	53586174.0	G	C	ENSMUST00000020649.14:c.821C>G	A274G	53586174.0	53586174.0	G	C	ENSMUST00000020649.14:c.821C>G	A274G	CLINVAR-H0714320	CLINVAR-H0714320-M01-V01	CLINVAR	141701.0	False	False	False	False	False	25
RAD50	ENSG00000113522.9	ENST00000265335.6	chr5	25	+	True	131923318	131923318	C	T	ENST00000265335.6:c.821C>T	A274V	Missense	E_6	SNP	True	0	Class 0: This mutation can be originally modeled.	24aa	1aa	Rad50	ENSMUSG00000020380.17	ENSMUST00000020649.14	chr11	25	-	SNP	Missense	E_6	53586174.0	53586174.0	G	A	ENSMUST00000020649.14:c.821C>T	A274V	53586174.0	53586174.0	G	A	ENSMUST00000020649.14:c.821C>T	A274V	CLINVAR-H0714321	CLINVAR-H0714321-M01-V01	CLINVAR	948955.0	False	False	False	False	False	25
RAD50	ENSG00000113522.9	ENST00000265335.6	chr5	25	+	True	131923319	131923319	C	G	ENST00000265335.6:c.822C>G	A274delinsA	Silent	E_6	SNP	True	0	Class 0: This mutation can be originally modeled.	24aa	1aa	Rad50	ENSMUSG00000020380.17	ENSMUST00000020649.14	chr11	25	-	SNP	Silent	E_6	53586173.0	53586173.0	G	C	ENSMUST00000020649.14:c.822C>G	A274delinsA	53586173.0	53586173.0	G	C	ENSMUST00000020649.14:c.822C>G	A274delinsA	CLINVAR-H0714322	CLINVAR-H0714322-M01-V01	CLINVAR	234018.0	False	False	False	False	False	25
RAD50	ENSG00000113522.9	ENST00000265335.6	chr5	25	+	True	131923320	131923320	T	C	ENST00000265335.6:c.823T>C	L275delinsL	Silent	E_6	SNP	True	0	Class 0: This mutation can be originally modeled.	25aa	0aa	Rad50	ENSMUSG00000020380.17	ENSMUST00000020649.14	chr11	25	-	SNP	Silent	E_6	53586172.0	53586172.0	A	G	ENSMUST00000020649.14:c.823T>C	L275delinsL	53586172.0	53586172.0	A	G	ENSMUST00000020649.14:c.823T>C	L275delinsL	CLINVAR-H0714323	CLINVAR-H0714323-M01-V01	CLINVAR	1118581.0	False	False	False	False	False	25
RAD50	ENSG00000113522.9	ENST00000265335.6	chr5	25	+	True	131923321	131923321	T	G	ENST00000265335.6:c.824T>G	L275W	Missense	E_6	SNP	True	0	Class 0: This mutation can be originally modeled.	25aa	0aa	Rad50	ENSMUSG00000020380.17	ENSMUST00000020649.14	chr11	25	-	SNP	Missense	E_6	53586171.0	53586171.0	A	C	ENSMUST00000020649.14:c.824T>G	L275W	53586171.0	53586171.0	A	C	ENSMUST00000020649.14:c.824T>G	L275W	CLINVAR-H0714324	CLINVAR-H0714324-M01-V01	CLINVAR	827533.0	False	False	False	False	False	25
RAD50	ENSG00000113522.9	ENST00000265335.6	chr5	25	+	True	131923322	131923322	G	A	ENST00000265335.6:c.825G>A	L275delinsL	Silent	E_6	SNP	True	0	Class 0: This mutation can be originally modeled.	25aa	0aa	Rad50	ENSMUSG00000020380.17	ENSMUST00000020649.14	chr11	25	-	SNP	Silent	E_6	53586170.0	53586170.0	C	T	ENSMUST00000020649.14:c.825G>A	L275delinsL	53586170.0	53586170.0	C	T	ENSMUST00000020649.14:c.825G>A	L275delinsL	CLINVAR-H0714325	CLINVAR-H0714325-M01-V01	CLINVAR	414929.0	False	False	False	False	False	25
RAD50	ENSG00000113522.9	ENST00000265335.6	chr5	25	+	True	131923326	131923326	A	G	ENST00000265335.6:c.829A>G	S277G	Missense	E_6	SNP	True	0	Class 0: This mutation can be originally modeled.	0aa	12aa	Rad50	ENSMUSG00000020380.17	ENSMUST00000020649.14	chr11	25	-	SNP	Missense	E_6	53586166.0	53586166.0	T	C	ENSMUST00000020649.14:c.829A>G	S277G	53586166.0	53586166.0	T	C	ENSMUST00000020649.14:c.829A>G	S277G	CLINVAR-H0714329	CLINVAR-H0714329-M01-V01	CLINVAR	653827.0	False	False	False	False	False	12
RAD50	ENSG00000113522.9	ENST00000265335.6	chr5	25	+	True	131923327	131923327	G	A	ENST00000265335.6:c.830G>A	S277N	Missense	E_6	SNP	True	0	Class 0: This mutation can be originally modeled.	0aa	12aa	Rad50	ENSMUSG00000020380.17	ENSMUST00000020649.14	chr11	25	-	SNP	Missense	E_6	53586165.0	53586165.0	C	T	ENSMUST00000020649.14:c.830G>A	S277N	53586165.0	53586165.0	C	T	ENSMUST00000020649.14:c.830G>A	S277N	CLINVAR-H0714330	CLINVAR-H0714330-M01-V01	CLINVAR	852038.0	False	False	False	False	False	12
RAD50	ENSG00000113522.9	ENST00000265335.6	chr5	25	+	True	131923329	131923329	C	A	ENST00000265335.6:c.832C>A	R278delinsR	Silent	E_6	SNP	True	0	Class 0: This mutation can be originally modeled.	1aa	11aa	Rad50	ENSMUSG00000020380.17	ENSMUST00000020649.14	chr11	25	-	SNP	Silent	E_6	53586163.0	53586163.0	G	T	ENSMUST00000020649.14:c.832C>A	R278delinsR	53586163.0	53586163.0	G	T	ENSMUST00000020649.14:c.832C>A	R278delinsR	CLINVAR-H0714331	CLINVAR-H0714331-M01-V01	CLINVAR	482101.0	False	False	False	False	False	12
RAD50	ENSG00000113522.9	ENST00000265335.6	chr5	25	+	True	131923329	131923329	C	T	ENST00000265335.6:c.832C>T	R278*	Nonsense	E_6	SNP	True	0	Class 0: This mutation can be originally modeled.	1aa	11aa	Rad50	ENSMUSG00000020380.17	ENSMUST00000020649.14	chr11	25	-	SNP	Nonsense	E_6	53586163.0	53586163.0	G	A	ENSMUST00000020649.14:c.832C>T	R278*	53586163.0	53586163.0	G	A	ENSMUST00000020649.14:c.832C>T	R278*	CLINVAR-H0714332	CLINVAR-H0714332-M01-V01	CLINVAR	408402.0	False	False	False	False	False	12
RAD50	ENSG00000113522.9	ENST00000265335.6	chr5	25	+	True	131923330	131923330	G	A	ENST00000265335.6:c.833G>A	R278Q	Missense	E_6	SNP	True	0	Class 0: This mutation can be originally modeled.	1aa	11aa	Rad50	ENSMUSG00000020380.17	ENSMUST00000020649.14	chr11	25	-	SNP	Missense	E_6	53586162.0	53586162.0	C	T	ENSMUST00000020649.14:c.833G>A	R278Q	53586162.0	53586162.0	C	T	ENSMUST00000020649.14:c.833G>A	R278Q	CLINVAR-H0714334	CLINVAR-H0714334-M01-V01	CLINVAR	142205.0	False	False	False	False	False	12
RAD50	ENSG00000113522.9	ENST00000265335.6	chr5	25	+	True	131923330	131923330	G	T	ENST00000265335.6:c.833G>T	R278L	Missense	E_6	SNP	True	0	Class 0: This mutation can be originally modeled.	1aa	11aa	Rad50	ENSMUSG00000020380.17	ENSMUST00000020649.14	chr11	25	-	SNP	Missense	E_6	53586162.0	53586162.0	C	A	ENSMUST00000020649.14:c.833G>T	R278L	53586162.0	53586162.0	C	A	ENSMUST00000020649.14:c.833G>T	R278L	CLINVAR-H0714335	CLINVAR-H0714335-M01-V01	CLINVAR	220537.0	False	False	False	False	False	12
RAD50	ENSG00000113522.9	ENST00000265335.6	chr5	25	+	True	131923334	131923334	G	T	ENST00000265335.6:c.837G>T	K279N	Missense	E_6	SNP	True	0	Class 0: This mutation can be originally modeled.	2aa	10aa	Rad50	ENSMUSG00000020380.17	ENSMUST00000020649.14	chr11	25	-	SNP	Missense	E_6	53586158.0	53586158.0	C	A	ENSMUST00000020649.14:c.837G>T	K279N	53586158.0	53586158.0	C	A	ENSMUST00000020649.14:c.837G>T	K279N	CLINVAR-H0714336	CLINVAR-H0714336-M01-V01	CLINVAR	570081.0	False	False	False	False	False	12
RAD50	ENSG00000113522.9	ENST00000265335.6	chr5	25	+	True	131923336	131923336	A	C	ENST00000265335.6:c.839A>C	K280T	Missense	E_6	SNP	True	0	Class 0: This mutation can be originally modeled.	3aa	9aa	Rad50	ENSMUSG00000020380.17	ENSMUST00000020649.14	chr11	25	-	SNP	Missense	E_6	53586156.0	53586156.0	T	G	ENSMUST00000020649.14:c.839A>C	K280T	53586156.0	53586156.0	T	G	ENSMUST00000020649.14:c.839A>C	K280T	CLINVAR-H0714337	CLINVAR-H0714337-M01-V01	CLINVAR	1763207.0	False	False	False	False	False	12
RAD50	ENSG00000113522.9	ENST00000265335.6	chr5	25	+	True	131923337	131923337	G	C	ENST00000265335.6:c.840G>C	K280N	Missense	E_6	SNP	True	0	Class 0: This mutation can be originally modeled.	3aa	9aa	Rad50	ENSMUSG00000020380.17	ENSMUST00000020649.14	chr11	25	-	SNP	Missense	E_6	53586155.0	53586155.0	T	G	ENSMUST00000020649.14:c.840A>C	K280N	53586155.0	53586155.0	T	G	ENSMUST00000020649.14:c.840A>C	K280N	CLINVAR-H0714338	CLINVAR-H0714338-M01-V01	CLINVAR	960174.0	False	False	False	False	False	12
RAD50	ENSG00000113522.9	ENST00000265335.6	chr5	25	+	True	131923338	131923338	C	A	ENST00000265335.6:c.841C>A	Q281K	Missense	E_6	SNP	True	0	Class 0: This mutation can be originally modeled.	4aa	8aa	Rad50	ENSMUSG00000020380.17	ENSMUST00000020649.14	chr11	25	-	SNP	Missense	E_6	53586154.0	53586154.0	G	T	ENSMUST00000020649.14:c.841C>A	Q281K	53586154.0	53586154.0	G	T	ENSMUST00000020649.14:c.841C>A	Q281K	CLINVAR-H0714339	CLINVAR-H0714339-M01-V01	CLINVAR	480428.0	False	False	False	False	False	12
RAD50	ENSG00000113522.9	ENST00000265335.6	chr5	25	+	True	131923342	131923342	T	A	ENST00000265335.6:c.845T>A	M282K	Missense	E_6	SNP	True	0	Class 0: This mutation can be originally modeled.	5aa	7aa	Rad50	ENSMUSG00000020380.17	ENSMUST00000020649.14	chr11	25	-	SNP	Missense	E_6	53586150.0	53586150.0	A	T	ENSMUST00000020649.14:c.845T>A	M282K	53586150.0	53586150.0	A	T	ENSMUST00000020649.14:c.845T>A	M282K	CLINVAR-H0714341	CLINVAR-H0714341-M01-V01	CLINVAR	480407.0	False	False	False	False	False	12
RAD50	ENSG00000113522.9	ENST00000265335.6	chr5	25	+	True	131923342	131923342	T	C	ENST00000265335.6:c.845T>C	M282T	Missense	E_6	SNP	True	0	Class 0: This mutation can be originally modeled.	5aa	7aa	Rad50	ENSMUSG00000020380.17	ENSMUST00000020649.14	chr11	25	-	SNP	Missense	E_6	53586150.0	53586150.0	A	G	ENSMUST00000020649.14:c.845T>C	M282T	53586150.0	53586150.0	A	G	ENSMUST00000020649.14:c.845T>C	M282T	CLINVAR-H0714342	CLINVAR-H0714342-M01-V01	CLINVAR	2565953.0	False	False	False	False	False	12
RAD50	ENSG00000113522.9	ENST00000265335.6	chr5	25	+	True	131923343	131923343	G	T	ENST00000265335.6:c.846G>T	M282I	Missense	E_6	SNP	True	0	Class 0: This mutation can be originally modeled.	5aa	7aa	Rad50	ENSMUSG00000020380.17	ENSMUST00000020649.14	chr11	25	-	SNP	Missense	E_6	53586149.0	53586149.0	C	A	ENSMUST00000020649.14:c.846G>T	M282I	53586149.0	53586149.0	C	A	ENSMUST00000020649.14:c.846G>T	M282I	CLINVAR-H0714343	CLINVAR-H0714343-M01-V01	CLINVAR	2586241.0	False	False	False	False	False	12
RAD50	ENSG00000113522.9	ENST00000265335.6	chr5	25	+	True	131923344	131923344	G	A	ENST00000265335.6:c.847G>A	E283K	Missense	E_6	SNP	True	0	Class 0: This mutation can be originally modeled.	6aa	6aa	Rad50	ENSMUSG00000020380.17	ENSMUST00000020649.14	chr11	25	-	SNP	Missense	E_6	53586148.0	53586148.0	C	T	ENSMUST00000020649.14:c.847G>A	E283K	53586148.0	53586148.0	C	T	ENSMUST00000020649.14:c.847G>A	E283K	CLINVAR-H0714344	CLINVAR-H0714344-M01-V01	CLINVAR	1763535.0	False	False	False	False	False	12
RAD50	ENSG00000113522.9	ENST00000265335.6	chr5	25	+	True	131923345	131923345	A	G	ENST00000265335.6:c.848A>G	E283G	Missense	E_6	SNP	True	0	Class 0: This mutation can be originally modeled.	6aa	6aa	Rad50	ENSMUSG00000020380.17	ENSMUST00000020649.14	chr11	25	-	SNP	Missense	E_6	53586147.0	53586147.0	T	C	ENSMUST00000020649.14:c.848A>G	E283G	53586147.0	53586147.0	T	C	ENSMUST00000020649.14:c.848A>G	E283G	CLINVAR-H0714345	CLINVAR-H0714345-M01-V01	CLINVAR	571644.0	False	False	False	False	False	12
RAD50	ENSG00000113522.9	ENST00000265335.6	chr5	25	+	True	131923349	131923349	A	C	ENST00000265335.6:c.852A>C	K284N	Missense	E_6	SNP	True	0	Class 0: This mutation can be originally modeled.	7aa	5aa	Rad50	ENSMUSG00000020380.17	ENSMUST00000020649.14	chr11	25	-	SNP	Missense	E_6	53586143.0	53586143.0	T	G	ENSMUST00000020649.14:c.852A>C	K284N	53586143.0	53586143.0	T	G	ENSMUST00000020649.14:c.852A>C	K284N	CLINVAR-H0714346	CLINVAR-H0714346-M01-V01	CLINVAR	568235.0	False	False	False	False	False	12
RAD50	ENSG00000113522.9	ENST00000265335.6	chr5	25	+	True	131923350	131923350	G	A	ENST00000265335.6:c.853G>A	D285N	Missense	E_6	SNP	True	0	Class 0: This mutation can be originally modeled.	8aa	4aa	Rad50	ENSMUSG00000020380.17	ENSMUST00000020649.14	chr11	25	-	SNP	Missense	E_6	53586142.0	53586142.0	C	T	ENSMUST00000020649.14:c.853G>A	D285N	53586142.0	53586142.0	C	T	ENSMUST00000020649.14:c.853G>A	D285N	CLINVAR-H0714347	CLINVAR-H0714347-M01-V01	CLINVAR	839265.0	False	False	False	False	False	12
RAD50	ENSG00000113522.9	ENST00000265335.6	chr5	25	+	True	131923352	131923352	T	C	ENST00000265335.6:c.855T>C	D285delinsD	Silent	E_6	SNP	True	0	Class 0: This mutation can be originally modeled.	8aa	4aa	Rad50	ENSMUSG00000020380.17	ENSMUST00000020649.14	chr11	25	-	SNP	Silent	E_6	53586140.0	53586140.0	A	G	ENSMUST00000020649.14:c.855T>C	D285delinsD	53586140.0	53586140.0	A	G	ENSMUST00000020649.14:c.855T>C	D285delinsD	CLINVAR-H0714348	CLINVAR-H0714348-M01-V01	CLINVAR	1538720.0	False	False	False	False	False	12
RAD50	ENSG00000113522.9	ENST00000265335.6	chr5	25	+	True	131923354	131923354	A	G	ENST00000265335.6:c.857A>G	N286S	Missense	E_6	SNP	True	0	Class 0: This mutation can be originally modeled.	9aa	3aa	Rad50	ENSMUSG00000020380.17	ENSMUST00000020649.14	chr11	25	-	SNP	Missense	E_6	53586138.0	53586138.0	T	C	ENSMUST00000020649.14:c.857A>G	N286S	53586138.0	53586138.0	T	C	ENSMUST00000020649.14:c.857A>G	N286S	CLINVAR-H0714349	CLINVAR-H0714349-M01-V01	CLINVAR	484636.0	False	False	False	False	False	12
RAD50	ENSG00000113522.9	ENST00000265335.6	chr5	25	+	True	131923355	131923355	T	C	ENST00000265335.6:c.858T>C	N286delinsN	Silent	E_6	SNP	True	0	Class 0: This mutation can be originally modeled.	9aa	3aa	Rad50	ENSMUSG00000020380.17	ENSMUST00000020649.14	chr11	25	-	SNP	Silent	E_6	53586137.0	53586137.0	G	G	ENSMUST00000020649.14:c.858C>C	N286delinsN	53586137.0	53586137.0	G	G	ENSMUST00000020649.14:c.858C>C	N286delinsN	CLINVAR-H0714350	CLINVAR-H0714350-M01-V01	CLINVAR	1145258.0	False	False	False	False	False	12
RAD50	ENSG00000113522.9	ENST00000265335.6	chr5	25	+	True	131923356	131923356	A	G	ENST00000265335.6:c.859A>G	S287G	Missense	E_6	SNP	True	0	Class 0: This mutation can be originally modeled.	10aa	2aa	Rad50	ENSMUSG00000020380.17	ENSMUST00000020649.14	chr11	25	-	SNP	Missense	E_6	53586136.0	53586136.0	T	C	ENSMUST00000020649.14:c.859A>G	S287G	53586136.0	53586136.0	T	C	ENSMUST00000020649.14:c.859A>G	S287G	CLINVAR-H0714351	CLINVAR-H0714351-M01-V01	CLINVAR	1763967.0	False	False	False	False	False	12
RAD50	ENSG00000113522.9	ENST00000265335.6	chr5	25	+	True	131923357	131923357	G	A	ENST00000265335.6:c.860G>A	S287N	Missense	E_6	SNP	True	0	Class 0: This mutation can be originally modeled.	10aa	2aa	Rad50	ENSMUSG00000020380.17	ENSMUST00000020649.14	chr11	25	-	SNP	Missense	E_6	53586135.0	53586135.0	C	T	ENSMUST00000020649.14:c.860G>A	S287N	53586135.0	53586135.0	C	T	ENSMUST00000020649.14:c.860G>A	S287N	CLINVAR-H0714352	CLINVAR-H0714352-M01-V01	CLINVAR	1415969.0	False	False	False	False	False	12
RAD50	ENSG00000113522.9	ENST00000265335.6	chr5	25	+	True	131923358	131923358	T	A	ENST00000265335.6:c.861T>A	S287R	Missense	E_6	SNP	True	0	Class 0: This mutation can be originally modeled.	10aa	2aa	Rad50	ENSMUSG00000020380.17	ENSMUST00000020649.14	chr11	25	-	SNP	Missense	E_6	53586134.0	53586134.0	A	T	ENSMUST00000020649.14:c.861T>A	S287R	53586134.0	53586134.0	A	T	ENSMUST00000020649.14:c.861T>A	S287R	CLINVAR-H0714353	CLINVAR-H0714353-M01-V01	CLINVAR	822608.0	False	False	False	False	False	12
RAD50	ENSG00000113522.9	ENST00000265335.6	chr5	25	+	True	131923358	131923358	T	C	ENST00000265335.6:c.861T>C	S287delinsS	Silent	E_6	SNP	True	0	Class 0: This mutation can be originally modeled.	10aa	2aa	Rad50	ENSMUSG00000020380.17	ENSMUST00000020649.14	chr11	25	-	SNP	Silent	E_6	53586134.0	53586134.0	A	G	ENSMUST00000020649.14:c.861T>C	S287delinsS	53586134.0	53586134.0	A	G	ENSMUST00000020649.14:c.861T>C	S287delinsS	CLINVAR-H0714354	CLINVAR-H0714354-M01-V01	CLINVAR	414959.0	False	False	False	False	False	12
RAD50	ENSG00000113522.9	ENST00000265335.6	chr5	25	+	True	131923362	131923362	C	T	ENST00000265335.6:c.865C>T	L289delinsL	Silent	E_6	SNP	True	0	Class 0: This mutation can be originally modeled.	12aa	0aa	Rad50	ENSMUSG00000020380.17	ENSMUST00000020649.14	chr11	25	-	SNP	Silent	E_6	53586130.0	53586130.0	A	A	ENSMUST00000020649.14:c.865T>T	L289delinsL	53586130.0	53586130.0	A	A	ENSMUST00000020649.14:c.865T>T	L289delinsL	CLINVAR-H0714355	CLINVAR-H0714355-M01-V01	CLINVAR	822636.0	False	False	False	False	False	12
RAD50	ENSG00000113522.9	ENST00000265335.6	chr5	25	+	True	131923368	131923368	G	A	ENST00000265335.6:c.871G>A	E291K	Missense	E_6	SNP	True	0	Class 0: This mutation can be originally modeled.	0aa	0aa	Rad50	ENSMUSG00000020380.17	ENSMUST00000020649.14	chr11	25	-	SNP	Missense	E_6	53586127.0	53586127.0	C	T	ENSMUST00000020649.14:c.868G>A	E290K	53586127.0	53586127.0	C	T	ENSMUST00000020649.14:c.868G>A	E290K	CLINVAR-H0714359	CLINVAR-H0714359-M01-V01	CLINVAR	186705.0	False	False	False	False	False	0
RAD50	ENSG00000113522.9	ENST00000265335.6	chr5	25	+	True	131923369	131923369	A	G	ENST00000265335.6:c.872A>G	E291G	Missense	E_6	SNP	True	0	Class 0: This mutation can be originally modeled.	0aa	0aa	Rad50	ENSMUSG00000020380.17	ENSMUST00000020649.14	chr11	25	-	SNP	Missense	E_6	53586126.0	53586126.0	T	C	ENSMUST00000020649.14:c.869A>G	E290G	53586126.0	53586126.0	T	C	ENSMUST00000020649.14:c.869A>G	E290G	CLINVAR-H0714360	CLINVAR-H0714360-M01-V01	CLINVAR	1412579.0	False	False	False	False	False	0
RAD50	ENSG00000113522.9	ENST00000265335.6	chr5	25	+	True	131923370	131923370	G	T	ENST00000265335.6:c.873G>T	E291D	Missense	E_6	SNP	True	0	Class 0: This mutation can be originally modeled.	0aa	0aa	Rad50	ENSMUSG00000020380.17	ENSMUST00000020649.14	chr11	25	-	SNP	Missense	E_6	53586125.0	53586125.0	T	A	ENSMUST00000020649.14:c.870A>T	E290D	53586125.0	53586125.0	T	A	ENSMUST00000020649.14:c.870A>T	E290D	CLINVAR-H0714361	CLINVAR-H0714361-M01-V01	CLINVAR	484637.0	False	False	False	False	False	0
RAD50	ENSG00000113522.9	ENST00000265335.6	chr5	25	+	True	131923372	131923372	A	C	ENST00000265335.6:c.875A>C	K292T	Missense	E_6	SNP	True	0	Class 0: This mutation can be originally modeled.	0aa	28aa	Rad50	ENSMUSG00000020380.17	ENSMUST00000020649.14	chr11	25	-	SNP	Missense	E_6	53586120.0	53586120.0	T	G	ENSMUST00000020649.14:c.875A>C	K292T	53586120.0	53586120.0	T	G	ENSMUST00000020649.14:c.875A>C	K292T	CLINVAR-H0714363	CLINVAR-H0714363-M01-V01	CLINVAR	565823.0	False	False	False	False	False	28
RAD50	ENSG00000113522.9	ENST00000265335.6	chr5	25	+	True	131923376	131923376	G	A	ENST00000265335.6:c.879G>A	M293I	Missense	E_6	SNP	True	0	Class 0: This mutation can be originally modeled.	1aa	27aa	Rad50	ENSMUSG00000020380.17	ENSMUST00000020649.14	chr11	25	-	SNP	Missense	E_6	53586116.0	53586116.0	C	T	ENSMUST00000020649.14:c.879G>A	M293I	53586116.0	53586116.0	C	T	ENSMUST00000020649.14:c.879G>A	M293I	CLINVAR-H0714364	CLINVAR-H0714364-M01-V01	CLINVAR	1523479.0	False	False	False	False	False	28
RAD50	ENSG00000113522.9	ENST00000265335.6	chr5	25	+	True	131923378	131923378	A	G	ENST00000265335.6:c.881A>G	E294G	Missense	E_6	SNP	True	0	Class 0: This mutation can be originally modeled.	2aa	26aa	Rad50	ENSMUSG00000020380.17	ENSMUST00000020649.14	chr11	25	-	SNP	Missense	E_6	53586114.0	53586114.0	T	C	ENSMUST00000020649.14:c.881A>G	E294G	53586114.0	53586114.0	T	C	ENSMUST00000020649.14:c.881A>G	E294G	CLINVAR-H0714365	CLINVAR-H0714365-M01-V01	CLINVAR	2126815.0	False	False	False	False	False	28
RAD50	ENSG00000113522.9	ENST00000265335.6	chr5	25	+	True	131923378	131923378	A	T	ENST00000265335.6:c.881A>T	E294V	Missense	E_6	SNP	True	0	Class 0: This mutation can be originally modeled.	2aa	26aa	Rad50	ENSMUSG00000020380.17	ENSMUST00000020649.14	chr11	25	-	SNP	Missense	E_6	53586114.0	53586114.0	T	A	ENSMUST00000020649.14:c.881A>T	E294V	53586114.0	53586114.0	T	A	ENSMUST00000020649.14:c.881A>T	E294V	CLINVAR-H0714366	CLINVAR-H0714366-M01-V01	CLINVAR	480437.0	False	False	False	False	False	28
RAD50	ENSG00000113522.9	ENST00000265335.6	chr5	25	+	True	131923382	131923382	G	T	ENST00000265335.6:c.885G>T	K295N	Missense	E_6	SNP	True	0	Class 0: This mutation can be originally modeled.	3aa	25aa	Rad50	ENSMUSG00000020380.17	ENSMUST00000020649.14	chr11	25	-	SNP	Missense	E_6	53586110.0	53586110.0	C	A	ENSMUST00000020649.14:c.885G>T	K295N	53586110.0	53586110.0	C	A	ENSMUST00000020649.14:c.885G>T	K295N	CLINVAR-H0714367	CLINVAR-H0714367-M01-V01	CLINVAR	1469053.0	False	False	False	False	False	28
RAD50	ENSG00000113522.9	ENST00000265335.6	chr5	25	+	True	131923616	131923616	G	A	ENST00000265335.6:c.886G>A	V296I	Missense	E_7	SNP	True	0	Class 0: This mutation can be originally modeled.	4aa	24aa	Rad50	ENSMUSG00000020380.17	ENSMUST00000020649.14	chr11	25	-	SNP	Missense	E_7	53585893.0	53585893.0	C	T	ENSMUST00000020649.14:c.886G>A	V296I	53585893.0	53585893.0	C	T	ENSMUST00000020649.14:c.886G>A	V296I	CLINVAR-H0714386	CLINVAR-H0714386-M01-V01	CLINVAR	229823.0	False	False	False	False	False	28
RAD50	ENSG00000113522.9	ENST00000265335.6	chr5	25	+	True	131923617	131923617	T	C	ENST00000265335.6:c.887T>C	V296A	Missense	E_7	SNP	True	0	Class 0: This mutation can be originally modeled.	4aa	24aa	Rad50	ENSMUSG00000020380.17	ENSMUST00000020649.14	chr11	25	-	SNP	Missense	E_7	53585892.0	53585892.0	A	G	ENSMUST00000020649.14:c.887T>C	V296A	53585892.0	53585892.0	A	G	ENSMUST00000020649.14:c.887T>C	V296A	CLINVAR-H0714387	CLINVAR-H0714387-M01-V01	CLINVAR	822794.0	False	False	False	False	False	28
RAD50	ENSG00000113522.9	ENST00000265335.6	chr5	25	+	True	131923618	131923618	T	A	ENST00000265335.6:c.888T>A	V296delinsV	Silent	E_7	SNP	True	0	Class 0: This mutation can be originally modeled.	4aa	24aa	Rad50	ENSMUSG00000020380.17	ENSMUST00000020649.14	chr11	25	-	SNP	Silent	E_7	53585891.0	53585891.0	A	T	ENSMUST00000020649.14:c.888T>A	V296delinsV	53585891.0	53585891.0	A	T	ENSMUST00000020649.14:c.888T>A	V296delinsV	CLINVAR-H0714388	CLINVAR-H0714388-M01-V01	CLINVAR	1953622.0	False	False	False	False	False	28
RAD50	ENSG00000113522.9	ENST00000265335.6	chr5	25	+	True	131923620	131923620	T	C	ENST00000265335.6:c.890T>C	F297S	Missense	E_7	SNP	True	0	Class 0: This mutation can be originally modeled.	5aa	23aa	Rad50	ENSMUSG00000020380.17	ENSMUST00000020649.14	chr11	25	-	SNP	Missense	E_7	53585889.0	53585889.0	A	G	ENSMUST00000020649.14:c.890T>C	F297S	53585889.0	53585889.0	A	G	ENSMUST00000020649.14:c.890T>C	F297S	CLINVAR-H0714389	CLINVAR-H0714389-M01-V01	CLINVAR	1765081.0	False	False	False	False	False	28
RAD50	ENSG00000113522.9	ENST00000265335.6	chr5	25	+	True	131923622	131923622	C	G	ENST00000265335.6:c.892C>G	Q298E	Missense	E_7	SNP	True	0	Class 0: This mutation can be originally modeled.	6aa	22aa	Rad50	ENSMUSG00000020380.17	ENSMUST00000020649.14	chr11	25	-	SNP	Missense	E_7	53585887.0	53585887.0	G	C	ENSMUST00000020649.14:c.892C>G	Q298E	53585887.0	53585887.0	G	C	ENSMUST00000020649.14:c.892C>G	Q298E	CLINVAR-H0714390	CLINVAR-H0714390-M01-V01	CLINVAR	2058138.0	False	False	False	False	False	28
RAD50	ENSG00000113522.9	ENST00000265335.6	chr5	25	+	True	131923624	131923624	A	C	ENST00000265335.6:c.894A>C	Q298H	Missense	E_7	SNP	True	0	Class 0: This mutation can be originally modeled.	6aa	22aa	Rad50	ENSMUSG00000020380.17	ENSMUST00000020649.14	chr11	25	-	SNP	Missense	E_7	53585885.0	53585885.0	T	G	ENSMUST00000020649.14:c.894A>C	Q298H	53585885.0	53585885.0	T	G	ENSMUST00000020649.14:c.894A>C	Q298H	CLINVAR-H0714391	CLINVAR-H0714391-M01-V01	CLINVAR	2451403.0	False	False	False	False	False	28
RAD50	ENSG00000113522.9	ENST00000265335.6	chr5	25	+	True	131923624	131923624	A	G	ENST00000265335.6:c.894A>G	Q298delinsQ	Silent	E_7	SNP	True	0	Class 0: This mutation can be originally modeled.	6aa	22aa	Rad50	ENSMUSG00000020380.17	ENSMUST00000020649.14	chr11	25	-	SNP	Silent	E_7	53585885.0	53585885.0	T	C	ENSMUST00000020649.14:c.894A>G	Q298delinsQ	53585885.0	53585885.0	T	C	ENSMUST00000020649.14:c.894A>G	Q298delinsQ	CLINVAR-H0714392	CLINVAR-H0714392-M01-V01	CLINVAR	663043.0	False	False	False	False	False	28
RAD50	ENSG00000113522.9	ENST00000265335.6	chr5	25	+	True	131923625	131923625	G	A	ENST00000265335.6:c.895G>A	G299R	Missense	E_7	SNP	True	0	Class 0: This mutation can be originally modeled.	7aa	21aa	Rad50	ENSMUSG00000020380.17	ENSMUST00000020649.14	chr11	25	-	SNP	Missense	E_7	53585884.0	53585884.0	C	T	ENSMUST00000020649.14:c.895G>A	G299R	53585884.0	53585884.0	C	T	ENSMUST00000020649.14:c.895G>A	G299R	CLINVAR-H0714394	CLINVAR-H0714394-M01-V01	CLINVAR	2451420.0	False	False	False	False	False	28
RAD50	ENSG00000113522.9	ENST00000265335.6	chr5	25	+	True	131923627	131923627	G	A	ENST00000265335.6:c.897G>A	G299delinsG	Silent	E_7	SNP	True	0	Class 0: This mutation can be originally modeled.	7aa	21aa	Rad50	ENSMUSG00000020380.17	ENSMUST00000020649.14	chr11	25	-	SNP	Silent	E_7	53585882.0	53585882.0	C	T	ENSMUST00000020649.14:c.897G>A	G299delinsG	53585882.0	53585882.0	C	T	ENSMUST00000020649.14:c.897G>A	G299delinsG	CLINVAR-H0714395	CLINVAR-H0714395-M01-V01	CLINVAR	2565931.0	False	False	False	False	False	28
RAD50	ENSG00000113522.9	ENST00000265335.6	chr5	25	+	True	131923630	131923630	T	G	ENST00000265335.6:c.900T>G	T300delinsT	Silent	E_7	SNP	True	0	Class 0: This mutation can be originally modeled.	8aa	20aa	Rad50	ENSMUSG00000020380.17	ENSMUST00000020649.14	chr11	25	-	SNP	Silent	E_7	53585879.0	53585879.0	A	C	ENSMUST00000020649.14:c.900T>G	T300delinsT	53585879.0	53585879.0	A	C	ENSMUST00000020649.14:c.900T>G	T300delinsT	CLINVAR-H0714396	CLINVAR-H0714396-M01-V01	CLINVAR	1157672.0	False	False	False	False	False	28
RAD50	ENSG00000113522.9	ENST00000265335.6	chr5	25	+	True	131923631	131923631	G	A	ENST00000265335.6:c.901G>A	D301N	Missense	E_7	SNP	True	0	Class 0: This mutation can be originally modeled.	9aa	19aa	Rad50	ENSMUSG00000020380.17	ENSMUST00000020649.14	chr11	25	-	SNP	Missense	E_7	53585878.0	53585878.0	C	T	ENSMUST00000020649.14:c.901G>A	D301N	53585878.0	53585878.0	C	T	ENSMUST00000020649.14:c.901G>A	D301N	CLINVAR-H0714397	CLINVAR-H0714397-M01-V01	CLINVAR	1765505.0	False	False	False	False	False	28
RAD50	ENSG00000113522.9	ENST00000265335.6	chr5	25	+	True	131923633	131923633	T	A	ENST00000265335.6:c.903T>A	D301E	Missense	E_7	SNP	True	0	Class 0: This mutation can be originally modeled.	9aa	19aa	Rad50	ENSMUSG00000020380.17	ENSMUST00000020649.14	chr11	25	-	SNP	Missense	E_7	53585876.0	53585876.0	A	T	ENSMUST00000020649.14:c.903T>A	D301E	53585876.0	53585876.0	A	T	ENSMUST00000020649.14:c.903T>A	D301E	CLINVAR-H0714398	CLINVAR-H0714398-M01-V01	CLINVAR	1372402.0	False	False	False	False	False	28
RAD50	ENSG00000113522.9	ENST00000265335.6	chr5	25	+	True	131923634	131923634	G	T	ENST00000265335.6:c.904G>T	E302*	Nonsense	E_7	SNP	True	0	Class 0: This mutation can be originally modeled.	10aa	18aa	Rad50	ENSMUSG00000020380.17	ENSMUST00000020649.14	chr11	25	-	SNP	Nonsense	E_7	53585875.0	53585875.0	C	A	ENSMUST00000020649.14:c.904G>T	E302*	53585875.0	53585875.0	C	A	ENSMUST00000020649.14:c.904G>T	E302*	CLINVAR-H0714399	CLINVAR-H0714399-M01-V01	CLINVAR	141896.0	False	False	False	False	False	28
RAD50	ENSG00000113522.9	ENST00000265335.6	chr5	25	+	True	131923636	131923636	G	A	ENST00000265335.6:c.906G>A	E302delinsE	Silent	E_7	SNP	True	0	Class 0: This mutation can be originally modeled.	10aa	18aa	Rad50	ENSMUSG00000020380.17	ENSMUST00000020649.14	chr11	25	-	SNP	Silent	E_7	53585873.0	53585873.0	C	T	ENSMUST00000020649.14:c.906G>A	E302delinsE	53585873.0	53585873.0	C	T	ENSMUST00000020649.14:c.906G>A	E302delinsE	CLINVAR-H0714400	CLINVAR-H0714400-M01-V01	CLINVAR	232422.0	False	False	False	False	False	28
RAD50	ENSG00000113522.9	ENST00000265335.6	chr5	25	+	True	131923638	131923638	A	C	ENST00000265335.6:c.908A>C	Q303P	Missense	E_7	SNP	True	0	Class 0: This mutation can be originally modeled.	11aa	17aa	Rad50	ENSMUSG00000020380.17	ENSMUST00000020649.14	chr11	25	-	SNP	Missense	E_7	53585871.0	53585871.0	T	G	ENSMUST00000020649.14:c.908A>C	Q303P	53585871.0	53585871.0	T	G	ENSMUST00000020649.14:c.908A>C	Q303P	CLINVAR-H0714401	CLINVAR-H0714401-M01-V01	CLINVAR	221110.0	False	False	False	False	False	28
RAD50	ENSG00000113522.9	ENST00000265335.6	chr5	25	+	True	131923638	131923638	A	G	ENST00000265335.6:c.908A>G	Q303R	Missense	E_7	SNP	True	0	Class 0: This mutation can be originally modeled.	11aa	17aa	Rad50	ENSMUSG00000020380.17	ENSMUST00000020649.14	chr11	25	-	SNP	Missense	E_7	53585871.0	53585871.0	T	C	ENSMUST00000020649.14:c.908A>G	Q303R	53585871.0	53585871.0	T	C	ENSMUST00000020649.14:c.908A>G	Q303R	CLINVAR-H0714402	CLINVAR-H0714402-M01-V01	CLINVAR	482123.0	False	False	False	False	False	28
RAD50	ENSG00000113522.9	ENST00000265335.6	chr5	25	+	True	131923639	131923639	A	C	ENST00000265335.6:c.909A>C	Q303H	Missense	E_7	SNP	True	0	Class 0: This mutation can be originally modeled.	11aa	17aa	Rad50	ENSMUSG00000020380.17	ENSMUST00000020649.14	chr11	25	-	SNP	Missense	E_7	53585870.0	53585870.0	C	G	ENSMUST00000020649.14:c.909G>C	Q303H	53585870.0	53585870.0	C	G	ENSMUST00000020649.14:c.909G>C	Q303H	CLINVAR-H0714403	CLINVAR-H0714403-M01-V01	CLINVAR	946007.0	False	False	False	False	False	28
RAD50	ENSG00000113522.9	ENST00000265335.6	chr5	25	+	True	131923639	131923639	A	G	ENST00000265335.6:c.909A>G	Q303delinsQ	Silent	E_7	SNP	True	0	Class 0: This mutation can be originally modeled.	11aa	17aa	Rad50	ENSMUSG00000020380.17	ENSMUST00000020649.14	chr11	25	-	SNP	Silent	E_7	53585870.0	53585870.0	C	C	ENSMUST00000020649.14:c.909G>G	Q303delinsQ	53585870.0	53585870.0	C	C	ENSMUST00000020649.14:c.909G>G	Q303delinsQ	CLINVAR-H0714404	CLINVAR-H0714404-M01-V01	CLINVAR	527403.0	False	False	False	False	False	28
RAD50	ENSG00000113522.9	ENST00000265335.6	chr5	25	+	True	131923641	131923641	T	C	ENST00000265335.6:c.911T>C	L304P	Missense	E_7	SNP	True	0	Class 0: This mutation can be originally modeled.	12aa	16aa	Rad50	ENSMUSG00000020380.17	ENSMUST00000020649.14	chr11	25	-	SNP	Missense	E_7	53585868.0	53585868.0	A	G	ENSMUST00000020649.14:c.911T>C	L304P	53585868.0	53585868.0	A	G	ENSMUST00000020649.14:c.911T>C	L304P	CLINVAR-H0714405	CLINVAR-H0714405-M01-V01	CLINVAR	408344.0	False	False	False	False	False	28
RAD50	ENSG00000113522.9	ENST00000265335.6	chr5	25	+	True	131923642	131923642	A	G	ENST00000265335.6:c.912A>G	L304delinsL	Silent	E_7	SNP	True	0	Class 0: This mutation can be originally modeled.	12aa	16aa	Rad50	ENSMUSG00000020380.17	ENSMUST00000020649.14	chr11	25	-	SNP	Silent	E_7	53585867.0	53585867.0	T	C	ENSMUST00000020649.14:c.912A>G	L304delinsL	53585867.0	53585867.0	T	C	ENSMUST00000020649.14:c.912A>G	L304delinsL	CLINVAR-H0714406	CLINVAR-H0714406-M01-V01	CLINVAR	230686.0	False	False	False	False	False	28
RAD50	ENSG00000113522.9	ENST00000265335.6	chr5	25	+	True	131923644	131923644	A	G	ENST00000265335.6:c.914A>G	N305S	Missense	E_7	SNP	True	0	Class 0: This mutation can be originally modeled.	13aa	15aa	Rad50	ENSMUSG00000020380.17	ENSMUST00000020649.14	chr11	25	-	SNP	Missense	E_7	53585865.0	53585865.0	T	C	ENSMUST00000020649.14:c.914A>G	N305S	53585865.0	53585865.0	T	C	ENSMUST00000020649.14:c.914A>G	N305S	CLINVAR-H0714407	CLINVAR-H0714407-M01-V01	CLINVAR	233184.0	False	False	False	False	False	28
RAD50	ENSG00000113522.9	ENST00000265335.6	chr5	25	+	True	131923645	131923645	T	C	ENST00000265335.6:c.915T>C	N305delinsN	Silent	E_7	SNP	True	0	Class 0: This mutation can be originally modeled.	13aa	15aa	Rad50	ENSMUSG00000020380.17	ENSMUST00000020649.14	chr11	25	-	SNP	Silent	E_7	53585864.0	53585864.0	A	G	ENSMUST00000020649.14:c.915T>C	N305delinsN	53585864.0	53585864.0	A	G	ENSMUST00000020649.14:c.915T>C	N305delinsN	CLINVAR-H0714408	CLINVAR-H0714408-M01-V01	CLINVAR	219495.0	False	False	False	False	False	28
RAD50	ENSG00000113522.9	ENST00000265335.6	chr5	25	+	True	131923646	131923646	G	T	ENST00000265335.6:c.916G>T	D306Y	Missense	E_7	SNP	True	0	Class 0: This mutation can be originally modeled.	14aa	14aa	Rad50	ENSMUSG00000020380.17	ENSMUST00000020649.14	chr11	25	-	SNP	Missense	E_7	53585863.0	53585863.0	C	A	ENSMUST00000020649.14:c.916G>T	D306Y	53585863.0	53585863.0	C	A	ENSMUST00000020649.14:c.916G>T	D306Y	CLINVAR-H0714409	CLINVAR-H0714409-M01-V01	CLINVAR	527371.0	False	False	False	False	False	28
RAD50	ENSG00000113522.9	ENST00000265335.6	chr5	25	+	True	131923647	131923647	A	G	ENST00000265335.6:c.917A>G	D306G	Missense	E_7	SNP	True	0	Class 0: This mutation can be originally modeled.	14aa	14aa	Rad50	ENSMUSG00000020380.17	ENSMUST00000020649.14	chr11	25	-	SNP	Missense	E_7	53585862.0	53585862.0	T	C	ENSMUST00000020649.14:c.917A>G	D306G	53585862.0	53585862.0	T	C	ENSMUST00000020649.14:c.917A>G	D306G	CLINVAR-H0714410	CLINVAR-H0714410-M01-V01	CLINVAR	2133311.0	False	False	False	False	False	28
RAD50	ENSG00000113522.9	ENST00000265335.6	chr5	25	+	True	131923648	131923648	C	T	ENST00000265335.6:c.918C>T	D306delinsD	Silent	E_7	SNP	True	0	Class 0: This mutation can be originally modeled.	14aa	14aa	Rad50	ENSMUSG00000020380.17	ENSMUST00000020649.14	chr11	25	-	SNP	Silent	E_7	53585861.0	53585861.0	G	A	ENSMUST00000020649.14:c.918C>T	D306delinsD	53585861.0	53585861.0	G	A	ENSMUST00000020649.14:c.918C>T	D306delinsD	CLINVAR-H0714411	CLINVAR-H0714411-M01-V01	CLINVAR	232374.0	False	False	False	False	False	28
RAD50	ENSG00000113522.9	ENST00000265335.6	chr5	25	+	True	131923649	131923649	T	G	ENST00000265335.6:c.919T>G	L307V	Missense	E_7	SNP	True	0	Class 0: This mutation can be originally modeled.	15aa	13aa	Rad50	ENSMUSG00000020380.17	ENSMUST00000020649.14	chr11	25	-	SNP	Missense	E_7	53585860.0	53585860.0	A	C	ENSMUST00000020649.14:c.919T>G	L307V	53585860.0	53585860.0	A	C	ENSMUST00000020649.14:c.919T>G	L307V	CLINVAR-H0714413	CLINVAR-H0714413-M01-V01	CLINVAR	1766149.0	False	False	False	False	False	28
RAD50	ENSG00000113522.9	ENST00000265335.6	chr5	25	+	True	131923651	131923651	A	G	ENST00000265335.6:c.921A>G	L307delinsL	Silent	E_7	SNP	True	0	Class 0: This mutation can be originally modeled.	15aa	13aa	Rad50	ENSMUSG00000020380.17	ENSMUST00000020649.14	chr11	25	-	SNP	Silent	E_7	53585858.0	53585858.0	C	C	ENSMUST00000020649.14:c.921G>G	L307delinsL	53585858.0	53585858.0	C	C	ENSMUST00000020649.14:c.921G>G	L307delinsL	CLINVAR-H0714415	CLINVAR-H0714415-M01-V01	CLINVAR	184312.0	False	False	False	False	False	28
RAD50	ENSG00000113522.9	ENST00000265335.6	chr5	25	+	True	131923652	131923652	T	C	ENST00000265335.6:c.922T>C	Y308H	Missense	E_7	SNP	True	0	Class 0: This mutation can be originally modeled.	16aa	12aa	Rad50	ENSMUSG00000020380.17	ENSMUST00000020649.14	chr11	25	-	SNP	Missense	E_7	53585857.0	53585857.0	A	G	ENSMUST00000020649.14:c.922T>C	Y308H	53585857.0	53585857.0	A	G	ENSMUST00000020649.14:c.922T>C	Y308H	CLINVAR-H0714416	CLINVAR-H0714416-M01-V01	CLINVAR	187179.0	False	False	False	False	False	28
RAD50	ENSG00000113522.9	ENST00000265335.6	chr5	25	+	True	131923655	131923655	C	T	ENST00000265335.6:c.925C>T	H309Y	Missense	E_7	SNP	True	0	Class 0: This mutation can be originally modeled.	17aa	11aa	Rad50	ENSMUSG00000020380.17	ENSMUST00000020649.14	chr11	25	-	SNP	Missense	E_7	53585854.0	53585854.0	G	A	ENSMUST00000020649.14:c.925C>T	H309Y	53585854.0	53585854.0	G	A	ENSMUST00000020649.14:c.925C>T	H309Y	CLINVAR-H0714417	CLINVAR-H0714417-M01-V01	CLINVAR	231293.0	False	False	False	False	False	28
RAD50	ENSG00000113522.9	ENST00000265335.6	chr5	25	+	True	131923656	131923656	A	G	ENST00000265335.6:c.926A>G	H309R	Missense	E_7	SNP	True	0	Class 0: This mutation can be originally modeled.	17aa	11aa	Rad50	ENSMUSG00000020380.17	ENSMUST00000020649.14	chr11	25	-	SNP	Missense	E_7	53585853.0	53585853.0	T	C	ENSMUST00000020649.14:c.926A>G	H309R	53585853.0	53585853.0	T	C	ENSMUST00000020649.14:c.926A>G	H309R	CLINVAR-H0714418	CLINVAR-H0714418-M01-V01	CLINVAR	952720.0	False	False	False	False	False	28
RAD50	ENSG00000113522.9	ENST00000265335.6	chr5	25	+	True	131923657	131923657	C	G	ENST00000265335.6:c.927C>G	H309Q	Missense	E_7	SNP	True	0	Class 0: This mutation can be originally modeled.	17aa	11aa	Rad50	ENSMUSG00000020380.17	ENSMUST00000020649.14	chr11	25	-	SNP	Missense	E_7	53585852.0	53585852.0	G	C	ENSMUST00000020649.14:c.927C>G	H309Q	53585852.0	53585852.0	G	C	ENSMUST00000020649.14:c.927C>G	H309Q	CLINVAR-H0714419	CLINVAR-H0714419-M01-V01	CLINVAR	566857.0	False	False	False	False	False	28
RAD50	ENSG00000113522.9	ENST00000265335.6	chr5	25	+	True	131923657	131923657	C	T	ENST00000265335.6:c.927C>T	H309delinsH	Silent	E_7	SNP	True	0	Class 0: This mutation can be originally modeled.	17aa	11aa	Rad50	ENSMUSG00000020380.17	ENSMUST00000020649.14	chr11	25	-	SNP	Silent	E_7	53585852.0	53585852.0	G	A	ENSMUST00000020649.14:c.927C>T	H309delinsH	53585852.0	53585852.0	G	A	ENSMUST00000020649.14:c.927C>T	H309delinsH	CLINVAR-H0714420	CLINVAR-H0714420-M01-V01	CLINVAR	184390.0	False	False	False	False	False	28
RAD50	ENSG00000113522.9	ENST00000265335.6	chr5	25	+	True	131923658	131923658	A	G	ENST00000265335.6:c.928A>G	N310D	Missense	E_7	SNP	True	0	Class 0: This mutation can be originally modeled.	18aa	10aa	Rad50	ENSMUSG00000020380.17	ENSMUST00000020649.14	chr11	25	-	SNP	Missense	E_7	53585851.0	53585851.0	T	C	ENSMUST00000020649.14:c.928A>G	N310D	53585851.0	53585851.0	T	C	ENSMUST00000020649.14:c.928A>G	N310D	CLINVAR-H0714421	CLINVAR-H0714421-M01-V01	CLINVAR	486240.0	False	False	False	False	False	28
RAD50	ENSG00000113522.9	ENST00000265335.6	chr5	25	+	True	131923659	131923659	A	G	ENST00000265335.6:c.929A>G	N310S	Missense	E_7	SNP	True	0	Class 0: This mutation can be originally modeled.	18aa	10aa	Rad50	ENSMUSG00000020380.17	ENSMUST00000020649.14	chr11	25	-	SNP	Missense	E_7	53585850.0	53585850.0	T	C	ENSMUST00000020649.14:c.929A>G	N310S	53585850.0	53585850.0	T	C	ENSMUST00000020649.14:c.929A>G	N310S	CLINVAR-H0714422	CLINVAR-H0714422-M01-V01	CLINVAR	408390.0	False	False	False	False	False	28
RAD50	ENSG00000113522.9	ENST00000265335.6	chr5	25	+	True	131923663	131923663	C	A	ENST00000265335.6:c.933C>A	H311Q	Missense	E_7	SNP	True	0	Class 0: This mutation can be originally modeled.	19aa	9aa	Rad50	ENSMUSG00000020380.17	ENSMUST00000020649.14	chr11	25	-	SNP	Missense	E_7	53585846.0	53585846.0	G	T	ENSMUST00000020649.14:c.933C>A	H311Q	53585846.0	53585846.0	G	T	ENSMUST00000020649.14:c.933C>A	H311Q	CLINVAR-H0714423	CLINVAR-H0714423-M01-V01	CLINVAR	1359372.0	False	False	False	False	False	28
RAD50	ENSG00000113522.9	ENST00000265335.6	chr5	25	+	True	131923663	131923663	C	G	ENST00000265335.6:c.933C>G	H311Q	Missense	E_7	SNP	True	0	Class 0: This mutation can be originally modeled.	19aa	9aa	Rad50	ENSMUSG00000020380.17	ENSMUST00000020649.14	chr11	25	-	SNP	Missense	E_7	53585846.0	53585846.0	G	C	ENSMUST00000020649.14:c.933C>G	H311Q	53585846.0	53585846.0	G	C	ENSMUST00000020649.14:c.933C>G	H311Q	CLINVAR-H0714424	CLINVAR-H0714424-M01-V01	CLINVAR	854106.0	False	False	False	False	False	28
RAD50	ENSG00000113522.9	ENST00000265335.6	chr5	25	+	True	131923663	131923663	C	T	ENST00000265335.6:c.933C>T	H311delinsH	Silent	E_7	SNP	True	0	Class 0: This mutation can be originally modeled.	19aa	9aa	Rad50	ENSMUSG00000020380.17	ENSMUST00000020649.14	chr11	25	-	SNP	Silent	E_7	53585846.0	53585846.0	G	A	ENSMUST00000020649.14:c.933C>T	H311delinsH	53585846.0	53585846.0	G	A	ENSMUST00000020649.14:c.933C>T	H311delinsH	CLINVAR-H0714425	CLINVAR-H0714425-M01-V01	CLINVAR	758535.0	False	False	False	False	False	28
RAD50	ENSG00000113522.9	ENST00000265335.6	chr5	25	+	True	131923664	131923664	C	A	ENST00000265335.6:c.934C>A	Q312K	Missense	E_7	SNP	True	0	Class 0: This mutation can be originally modeled.	20aa	8aa	Rad50	ENSMUSG00000020380.17	ENSMUST00000020649.14	chr11	25	-	SNP	Missense	E_7	53585845.0	53585845.0	G	T	ENSMUST00000020649.14:c.934C>A	Q312K	53585845.0	53585845.0	G	T	ENSMUST00000020649.14:c.934C>A	Q312K	CLINVAR-H0714426	CLINVAR-H0714426-M01-V01	CLINVAR	482146.0	False	False	False	False	False	28
RAD50	ENSG00000113522.9	ENST00000265335.6	chr5	25	+	True	131923664	131923664	C	T	ENST00000265335.6:c.934C>T	Q312*	Nonsense	E_7	SNP	True	0	Class 0: This mutation can be originally modeled.	20aa	8aa	Rad50	ENSMUSG00000020380.17	ENSMUST00000020649.14	chr11	25	-	SNP	Nonsense	E_7	53585845.0	53585845.0	G	A	ENSMUST00000020649.14:c.934C>T	Q312*	53585845.0	53585845.0	G	A	ENSMUST00000020649.14:c.934C>T	Q312*	CLINVAR-H0714427	CLINVAR-H0714427-M01-V01	CLINVAR	965385.0	False	False	False	False	False	28
RAD50	ENSG00000113522.9	ENST00000265335.6	chr5	25	+	True	131923665	131923665	A	G	ENST00000265335.6:c.935A>G	Q312R	Missense	E_7	SNP	True	0	Class 0: This mutation can be originally modeled.	20aa	8aa	Rad50	ENSMUSG00000020380.17	ENSMUST00000020649.14	chr11	25	-	SNP	Missense	E_7	53585844.0	53585844.0	T	C	ENSMUST00000020649.14:c.935A>G	Q312R	53585844.0	53585844.0	T	C	ENSMUST00000020649.14:c.935A>G	Q312R	CLINVAR-H0714428	CLINVAR-H0714428-M01-V01	CLINVAR	1766670.0	False	False	False	False	False	28
RAD50	ENSG00000113522.9	ENST00000265335.6	chr5	25	+	True	131923666	131923666	G	A	ENST00000265335.6:c.936G>A	Q312delinsQ	Silent	E_7	SNP	True	0	Class 0: This mutation can be originally modeled.	20aa	8aa	Rad50	ENSMUSG00000020380.17	ENSMUST00000020649.14	chr11	25	-	SNP	Silent	E_7	53585843.0	53585843.0	C	T	ENSMUST00000020649.14:c.936G>A	Q312delinsQ	53585843.0	53585843.0	C	T	ENSMUST00000020649.14:c.936G>A	Q312delinsQ	CLINVAR-H0714429	CLINVAR-H0714429-M01-V01	CLINVAR	1766709.0	False	False	False	False	False	28
RAD50	ENSG00000113522.9	ENST00000265335.6	chr5	25	+	True	131923668	131923668	G	C	ENST00000265335.6:c.938G>C	R313T	Missense	E_7	SNP	True	0	Class 0: This mutation can be originally modeled.	21aa	7aa	Rad50	ENSMUSG00000020380.17	ENSMUST00000020649.14	chr11	25	-	SNP	Missense	E_7	53585841.0	53585841.0	C	G	ENSMUST00000020649.14:c.938G>C	R313T	53585841.0	53585841.0	C	G	ENSMUST00000020649.14:c.938G>C	R313T	CLINVAR-H0714430	CLINVAR-H0714430-M01-V01	CLINVAR	1037120.0	False	False	False	False	False	28
RAD50	ENSG00000113522.9	ENST00000265335.6	chr5	25	+	True	131923671	131923671	C	G	ENST00000265335.6:c.941C>G	T314R	Missense	E_7	SNP	True	0	Class 0: This mutation can be originally modeled.	22aa	6aa	Rad50	ENSMUSG00000020380.17	ENSMUST00000020649.14	chr11	25	-	SNP	Missense	E_7	53585838.0	53585838.0	G	C	ENSMUST00000020649.14:c.941C>G	T314R	53585838.0	53585838.0	G	C	ENSMUST00000020649.14:c.941C>G	T314R	CLINVAR-H0714431	CLINVAR-H0714431-M01-V01	CLINVAR	234149.0	False	False	False	False	False	28
RAD50	ENSG00000113522.9	ENST00000265335.6	chr5	25	+	True	131923671	131923671	C	T	ENST00000265335.6:c.941C>T	T314I	Missense	E_7	SNP	True	0	Class 0: This mutation can be originally modeled.	22aa	6aa	Rad50	ENSMUSG00000020380.17	ENSMUST00000020649.14	chr11	25	-	SNP	Missense	E_7	53585838.0	53585838.0	G	A	ENSMUST00000020649.14:c.941C>T	T314I	53585838.0	53585838.0	G	A	ENSMUST00000020649.14:c.941C>T	T314I	CLINVAR-H0714432	CLINVAR-H0714432-M01-V01	CLINVAR	1361681.0	False	False	False	False	False	28
RAD50	ENSG00000113522.9	ENST00000265335.6	chr5	25	+	True	131923672	131923672	A	G	ENST00000265335.6:c.942A>G	T314delinsT	Silent	E_7	SNP	True	0	Class 0: This mutation can be originally modeled.	22aa	6aa	Rad50	ENSMUSG00000020380.17	ENSMUST00000020649.14	chr11	25	-	SNP	Silent	E_7	53585837.0	53585837.0	T	C	ENSMUST00000020649.14:c.942A>G	T314delinsT	53585837.0	53585837.0	T	C	ENSMUST00000020649.14:c.942A>G	T314delinsT	CLINVAR-H0714433	CLINVAR-H0714433-M01-V01	CLINVAR	1766917.0	False	False	False	False	False	28
RAD50	ENSG00000113522.9	ENST00000265335.6	chr5	25	+	True	131923673	131923673	G	T	ENST00000265335.6:c.943G>T	V315L	Missense	E_7	SNP	True	0	Class 0: This mutation can be originally modeled.	23aa	5aa	Rad50	ENSMUSG00000020380.17	ENSMUST00000020649.14	chr11	25	-	SNP	Missense	E_7	53585836.0	53585836.0	C	A	ENSMUST00000020649.14:c.943G>T	V315L	53585836.0	53585836.0	C	A	ENSMUST00000020649.14:c.943G>T	V315L	CLINVAR-H0714434	CLINVAR-H0714434-M01-V01	CLINVAR	128028.0	False	False	False	False	False	28
RAD50	ENSG00000113522.9	ENST00000265335.6	chr5	25	+	True	131923675	131923675	A	G	ENST00000265335.6:c.945A>G	V315delinsV	Silent	E_7	SNP	True	0	Class 0: This mutation can be originally modeled.	23aa	5aa	Rad50	ENSMUSG00000020380.17	ENSMUST00000020649.14	chr11	25	-	SNP	Silent	E_7	53585834.0	53585834.0	T	C	ENSMUST00000020649.14:c.945A>G	V315delinsV	53585834.0	53585834.0	T	C	ENSMUST00000020649.14:c.945A>G	V315delinsV	CLINVAR-H0714435	CLINVAR-H0714435-M01-V01	CLINVAR	527397.0	False	False	False	False	False	28
RAD50	ENSG00000113522.9	ENST00000265335.6	chr5	25	+	True	131923677	131923677	G	A	ENST00000265335.6:c.947G>A	R316K	Missense	E_7	SNP	True	0	Class 0: This mutation can be originally modeled.	24aa	4aa	Rad50	ENSMUSG00000020380.17	ENSMUST00000020649.14	chr11	25	-	SNP	Missense	E_7	53585832.0	53585832.0	C	T	ENSMUST00000020649.14:c.947G>A	R316K	53585832.0	53585832.0	C	T	ENSMUST00000020649.14:c.947G>A	R316K	CLINVAR-H0714436	CLINVAR-H0714436-M01-V01	CLINVAR	1350528.0	False	False	False	False	False	28
RAD50	ENSG00000113522.9	ENST00000265335.6	chr5	25	+	True	131923678	131923678	G	A	ENST00000265335.6:c.948G>A	R316delinsR	Silent	E_7	SNP	True	0	Class 0: This mutation can be originally modeled.	24aa	4aa	Rad50	ENSMUSG00000020380.17	ENSMUST00000020649.14	chr11	25	-	SNP	Silent	E_7	53585831.0	53585831.0	C	T	ENSMUST00000020649.14:c.948G>A	R316delinsR	53585831.0	53585831.0	C	T	ENSMUST00000020649.14:c.948G>A	R316delinsR	CLINVAR-H0714437	CLINVAR-H0714437-M01-V01	CLINVAR	1090950.0	False	False	False	False	False	28
RAD50	ENSG00000113522.9	ENST00000265335.6	chr5	25	+	True	131923680	131923680	A	G	ENST00000265335.6:c.950A>G	E317G	Missense	E_7	SNP	True	0	Class 0: This mutation can be originally modeled.	25aa	3aa	Rad50	ENSMUSG00000020380.17	ENSMUST00000020649.14	chr11	25	-	SNP	Missense	E_7	53585829.0	53585829.0	T	C	ENSMUST00000020649.14:c.950A>G	E317G	53585829.0	53585829.0	T	C	ENSMUST00000020649.14:c.950A>G	E317G	CLINVAR-H0714438	CLINVAR-H0714438-M01-V01	CLINVAR	823300.0	False	False	False	False	False	28
RAD50	ENSG00000113522.9	ENST00000265335.6	chr5	25	+	True	131923682	131923682	A	G	ENST00000265335.6:c.952A>G	K318E	Missense	E_7	SNP	True	0	Class 0: This mutation can be originally modeled.	26aa	2aa	Rad50	ENSMUSG00000020380.17	ENSMUST00000020649.14	chr11	25	-	SNP	Missense	E_7	53585827.0	53585827.0	T	C	ENSMUST00000020649.14:c.952A>G	K318E	53585827.0	53585827.0	T	C	ENSMUST00000020649.14:c.952A>G	K318E	CLINVAR-H0714439	CLINVAR-H0714439-M01-V01	CLINVAR	482130.0	False	False	False	False	False	28
RAD50	ENSG00000113522.9	ENST00000265335.6	chr5	25	+	True	131923683	131923683	A	G	ENST00000265335.6:c.953A>G	K318R	Missense	E_7	SNP	True	0	Class 0: This mutation can be originally modeled.	26aa	2aa	Rad50	ENSMUSG00000020380.17	ENSMUST00000020649.14	chr11	25	-	SNP	Missense	E_7	53585826.0	53585826.0	T	C	ENSMUST00000020649.14:c.953A>G	K318R	53585826.0	53585826.0	T	C	ENSMUST00000020649.14:c.953A>G	K318R	CLINVAR-H0714440	CLINVAR-H0714440-M01-V01	CLINVAR	1767301.0	False	False	False	False	False	28
RAD50	ENSG00000113522.9	ENST00000265335.6	chr5	25	+	True	131923684	131923684	A	C	ENST00000265335.6:c.954A>C	K318N	Missense	E_7	SNP	True	0	Class 0: This mutation can be originally modeled.	26aa	2aa	Rad50	ENSMUSG00000020380.17	ENSMUST00000020649.14	chr11	25	-	SNP	Missense	E_7	53585825.0	53585825.0	T	G	ENSMUST00000020649.14:c.954A>C	K318N	53585825.0	53585825.0	T	G	ENSMUST00000020649.14:c.954A>C	K318N	CLINVAR-H0714441	CLINVAR-H0714441-M01-V01	CLINVAR	1904718.0	False	False	False	False	False	28
RAD50	ENSG00000113522.9	ENST00000265335.6	chr5	25	+	True	131923684	131923684	A	G	ENST00000265335.6:c.954A>G	K318delinsK	Silent	E_7	SNP	True	0	Class 0: This mutation can be originally modeled.	26aa	2aa	Rad50	ENSMUSG00000020380.17	ENSMUST00000020649.14	chr11	25	-	SNP	Silent	E_7	53585825.0	53585825.0	T	C	ENSMUST00000020649.14:c.954A>G	K318delinsK	53585825.0	53585825.0	T	C	ENSMUST00000020649.14:c.954A>G	K318delinsK	CLINVAR-H0714442	CLINVAR-H0714442-M01-V01	CLINVAR	1767326.0	False	False	False	False	False	28
RAD50	ENSG00000113522.9	ENST00000265335.6	chr5	25	+	True	131923688	131923688	A	C	ENST00000265335.6:c.958A>C	R320delinsR	Silent	E_7	SNP	True	0	Class 0: This mutation can be originally modeled.	28aa	0aa	Rad50	ENSMUSG00000020380.17	ENSMUST00000020649.14	chr11	25	-	SNP	Silent	E_7	53585821.0	53585821.0	T	G	ENSMUST00000020649.14:c.958A>C	R320delinsR	53585821.0	53585821.0	T	G	ENSMUST00000020649.14:c.958A>C	R320delinsR	CLINVAR-H0714443	CLINVAR-H0714443-M01-V01	CLINVAR	798751.0	False	False	False	False	False	28
RAD50	ENSG00000113522.9	ENST00000265335.6	chr5	25	+	True	131923689	131923689	G	A	ENST00000265335.6:c.959G>A	R320K	Missense	E_7	SNP	True	0	Class 0: This mutation can be originally modeled.	28aa	0aa	Rad50	ENSMUSG00000020380.17	ENSMUST00000020649.14	chr11	25	-	SNP	Missense	E_7	53585820.0	53585820.0	C	T	ENSMUST00000020649.14:c.959G>A	R320K	53585820.0	53585820.0	C	T	ENSMUST00000020649.14:c.959G>A	R320K	CLINVAR-H0714444	CLINVAR-H0714444-M01-V01	CLINVAR	232741.0	False	False	False	False	False	28
RAD50	ENSG00000113522.9	ENST00000265335.6	chr5	25	+	True	131923689	131923689	G	C	ENST00000265335.6:c.959G>C	R320T	Missense	E_7	SNP	True	0	Class 0: This mutation can be originally modeled.	28aa	0aa	Rad50	ENSMUSG00000020380.17	ENSMUST00000020649.14	chr11	25	-	SNP	Missense	E_7	53585820.0	53585820.0	C	G	ENSMUST00000020649.14:c.959G>C	R320T	53585820.0	53585820.0	C	G	ENSMUST00000020649.14:c.959G>C	R320T	CLINVAR-H0714445	CLINVAR-H0714445-M01-V01	CLINVAR	2451410.0	False	False	False	False	False	28
RAD50	ENSG00000113522.9	ENST00000265335.6	chr5	25	+	True	131923690	131923690	G	A	ENST00000265335.6:c.960G>A	R320delinsR	Silent	E_7	SNP	True	0	Class 0: This mutation can be originally modeled.	28aa	0aa	Rad50	ENSMUSG00000020380.17	ENSMUST00000020649.14	chr11	25	-	SNP	Silent	E_7	53585819.0	53585819.0	C	T	ENSMUST00000020649.14:c.960G>A	R320delinsR	53585819.0	53585819.0	C	T	ENSMUST00000020649.14:c.960G>A	R320delinsR	CLINVAR-H0714446	CLINVAR-H0714446-M01-V01	CLINVAR	751651.0	False	False	False	False	False	28
RAD50	ENSG00000113522.9	ENST00000265335.6	chr5	25	+	True	131923694	131923694	T	C	ENST00000265335.6:c.964T>C	L322delinsL	Silent	E_7	SNP	True	0	Class 0: This mutation can be originally modeled.	0aa	3aa	Rad50	ENSMUSG00000020380.17	ENSMUST00000020649.14	chr11	25	-	SNP	Silent	E_7	53585815.0	53585815.0	G	G	ENSMUST00000020649.14:c.964C>C	L322delinsL	53585815.0	53585815.0	G	G	ENSMUST00000020649.14:c.964C>C	L322delinsL	CLINVAR-H0714449	CLINVAR-H0714449-M01-V01	CLINVAR	754147.0	False	False	False	False	False	3
RAD50	ENSG00000113522.9	ENST00000265335.6	chr5	25	+	True	131923696	131923696	G	A	ENST00000265335.6:c.966G>A	L322delinsL	Silent	E_7	SNP	True	0	Class 0: This mutation can be originally modeled.	0aa	3aa	Rad50	ENSMUSG00000020380.17	ENSMUST00000020649.14	chr11	25	-	SNP	Silent	E_7	53585813.0	53585813.0	C	T	ENSMUST00000020649.14:c.966G>A	L322delinsL	53585813.0	53585813.0	C	T	ENSMUST00000020649.14:c.966G>A	L322delinsL	CLINVAR-H0714451	CLINVAR-H0714451-M01-V01	CLINVAR	1532506.0	False	False	False	False	False	3
RAD50	ENSG00000113522.9	ENST00000265335.6	chr5	25	+	True	131923697	131923697	G	A	ENST00000265335.6:c.967G>A	V323I	Missense	E_7	SNP	True	0	Class 0: This mutation can be originally modeled.	1aa	2aa	Rad50	ENSMUSG00000020380.17	ENSMUST00000020649.14	chr11	25	-	SNP	Missense	E_7	53585812.0	53585812.0	C	T	ENSMUST00000020649.14:c.967G>A	V323I	53585812.0	53585812.0	C	T	ENSMUST00000020649.14:c.967G>A	V323I	CLINVAR-H0714452	CLINVAR-H0714452-M01-V01	CLINVAR	1767773.0	False	False	False	False	False	3
RAD50	ENSG00000113522.9	ENST00000265335.6	chr5	25	+	True	131923697	131923697	G	T	ENST00000265335.6:c.967G>T	V323L	Missense	E_7	SNP	True	0	Class 0: This mutation can be originally modeled.	1aa	2aa	Rad50	ENSMUSG00000020380.17	ENSMUST00000020649.14	chr11	25	-	SNP	Missense	E_7	53585812.0	53585812.0	C	A	ENSMUST00000020649.14:c.967G>T	V323L	53585812.0	53585812.0	C	A	ENSMUST00000020649.14:c.967G>T	V323L	CLINVAR-H0714453	CLINVAR-H0714453-M01-V01	CLINVAR	848595.0	False	False	False	False	False	3
RAD50	ENSG00000113522.9	ENST00000265335.6	chr5	25	+	True	131923700	131923700	G	C	ENST00000265335.6:c.970G>C	D324H	Missense	E_7	SNP	True	0	Class 0: This mutation can be originally modeled.	2aa	1aa	Rad50	ENSMUSG00000020380.17	ENSMUST00000020649.14	chr11	25	-	SNP	Missense	E_7	53585809.0	53585809.0	C	G	ENSMUST00000020649.14:c.970G>C	D324H	53585809.0	53585809.0	C	G	ENSMUST00000020649.14:c.970G>C	D324H	CLINVAR-H0714454	CLINVAR-H0714454-M01-V01	CLINVAR	1476073.0	False	False	False	False	False	3
RAD50	ENSG00000113522.9	ENST00000265335.6	chr5	25	+	True	131923703	131923703	T	A	ENST00000265335.6:c.973T>A	C325S	Missense	E_7	SNP	True	0	Class 0: This mutation can be originally modeled.	3aa	0aa	Rad50	ENSMUSG00000020380.17	ENSMUST00000020649.14	chr11	25	-	SNP	Missense	E_7	53585806.0	53585806.0	A	T	ENSMUST00000020649.14:c.973T>A	C325S	53585806.0	53585806.0	A	T	ENSMUST00000020649.14:c.973T>A	C325S	CLINVAR-H0714455	CLINVAR-H0714455-M01-V01	CLINVAR	1001673.0	False	False	False	False	False	3
RAD50	ENSG00000113522.9	ENST00000265335.6	chr5	25	+	True	131923703	131923703	T	C	ENST00000265335.6:c.973T>C	C325R	Missense	E_7	SNP	True	0	Class 0: This mutation can be originally modeled.	3aa	0aa	Rad50	ENSMUSG00000020380.17	ENSMUST00000020649.14	chr11	25	-	SNP	Missense	E_7	53585806.0	53585806.0	A	G	ENSMUST00000020649.14:c.973T>C	C325R	53585806.0	53585806.0	A	G	ENSMUST00000020649.14:c.973T>C	C325R	CLINVAR-H0714456	CLINVAR-H0714456-M01-V01	CLINVAR	216633.0	False	False	False	False	False	3
RAD50	ENSG00000113522.9	ENST00000265335.6	chr5	25	+	True	131923705	131923705	T	C	ENST00000265335.6:c.975T>C	C325delinsC	Silent	E_7	SNP	True	0	Class 0: This mutation can be originally modeled.	3aa	0aa	Rad50	ENSMUSG00000020380.17	ENSMUST00000020649.14	chr11	25	-	SNP	Silent	E_7	53585804.0	53585804.0	G	G	ENSMUST00000020649.14:c.975C>C	C325delinsC	53585804.0	53585804.0	G	G	ENSMUST00000020649.14:c.975C>C	C325delinsC	CLINVAR-H0714457	CLINVAR-H0714457-M01-V01	CLINVAR	765304.0	False	False	False	False	False	3
RAD50	ENSG00000113522.9	ENST00000265335.6	chr5	25	+	True	131923709	131923709	C	G	ENST00000265335.6:c.979C>G	R327G	Missense	E_7	SNP	True	0	Class 0: This mutation can be originally modeled.	0aa	8aa	Rad50	ENSMUSG00000020380.17	ENSMUST00000020649.14	chr11	25	-	SNP	Missense	E_7	53585800.0	53585800.0	G	C	ENSMUST00000020649.14:c.979C>G	R327G	53585800.0	53585800.0	G	C	ENSMUST00000020649.14:c.979C>G	R327G	CLINVAR-H0714460	CLINVAR-H0714460-M01-V01	CLINVAR	823485.0	False	False	False	False	False	8
RAD50	ENSG00000113522.9	ENST00000265335.6	chr5	25	+	True	131923710	131923710	G	T	ENST00000265335.6:c.980G>T	R327L	Missense	E_7	SNP	True	0	Class 0: This mutation can be originally modeled.	0aa	8aa	Rad50	ENSMUSG00000020380.17	ENSMUST00000020649.14	chr11	25	-	SNP	Missense	E_7	53585799.0	53585799.0	C	A	ENSMUST00000020649.14:c.980G>T	R327L	53585799.0	53585799.0	C	A	ENSMUST00000020649.14:c.980G>T	R327L	CLINVAR-H0714463	CLINVAR-H0714463-M01-V01	CLINVAR	1719760.0	False	False	False	False	False	8
RAD50	ENSG00000113522.9	ENST00000265335.6	chr5	25	+	True	131923713	131923713	A	C	ENST00000265335.6:c.983A>C	E328A	Missense	E_7	SNP	True	0	Class 0: This mutation can be originally modeled.	1aa	7aa	Rad50	ENSMUSG00000020380.17	ENSMUST00000020649.14	chr11	25	-	SNP	Missense	E_7	53585796.0	53585796.0	T	G	ENSMUST00000020649.14:c.983A>C	E328A	53585796.0	53585796.0	T	G	ENSMUST00000020649.14:c.983A>C	E328A	CLINVAR-H0714464	CLINVAR-H0714464-M01-V01	CLINVAR	2682068.0	False	False	False	False	False	8
RAD50	ENSG00000113522.9	ENST00000265335.6	chr5	25	+	True	131923713	131923713	A	G	ENST00000265335.6:c.983A>G	E328G	Missense	E_7	SNP	True	0	Class 0: This mutation can be originally modeled.	1aa	7aa	Rad50	ENSMUSG00000020380.17	ENSMUST00000020649.14	chr11	25	-	SNP	Missense	E_7	53585796.0	53585796.0	T	C	ENSMUST00000020649.14:c.983A>G	E328G	53585796.0	53585796.0	T	C	ENSMUST00000020649.14:c.983A>G	E328G	CLINVAR-H0714465	CLINVAR-H0714465-M01-V01	CLINVAR	457495.0	False	False	False	False	False	8
RAD50	ENSG00000113522.9	ENST00000265335.6	chr5	25	+	True	131923714	131923714	A	C	ENST00000265335.6:c.984A>C	E328D	Missense	E_7	SNP	True	0	Class 0: This mutation can be originally modeled.	1aa	7aa	Rad50	ENSMUSG00000020380.17	ENSMUST00000020649.14	chr11	25	-	SNP	Missense	E_7	53585795.0	53585795.0	T	G	ENSMUST00000020649.14:c.984A>C	E328D	53585795.0	53585795.0	T	G	ENSMUST00000020649.14:c.984A>C	E328D	CLINVAR-H0714466	CLINVAR-H0714466-M01-V01	CLINVAR	1524163.0	False	False	False	False	False	8
RAD50	ENSG00000113522.9	ENST00000265335.6	chr5	25	+	True	131923714	131923714	A	G	ENST00000265335.6:c.984A>G	E328delinsE	Silent	E_7	SNP	True	0	Class 0: This mutation can be originally modeled.	1aa	7aa	Rad50	ENSMUSG00000020380.17	ENSMUST00000020649.14	chr11	25	-	SNP	Silent	E_7	53585795.0	53585795.0	T	C	ENSMUST00000020649.14:c.984A>G	E328delinsE	53585795.0	53585795.0	T	C	ENSMUST00000020649.14:c.984A>G	E328delinsE	CLINVAR-H0714467	CLINVAR-H0714467-M01-V01	CLINVAR	233862.0	False	False	False	False	False	8
RAD50	ENSG00000113522.9	ENST00000265335.6	chr5	25	+	True	131923715	131923715	C	T	ENST00000265335.6:c.985C>T	L329delinsL	Silent	E_7	SNP	True	0	Class 0: This mutation can be originally modeled.	2aa	6aa	Rad50	ENSMUSG00000020380.17	ENSMUST00000020649.14	chr11	25	-	SNP	Silent	E_7	53585794.0	53585794.0	G	A	ENSMUST00000020649.14:c.985C>T	L329delinsL	53585794.0	53585794.0	G	A	ENSMUST00000020649.14:c.985C>T	L329delinsL	CLINVAR-H0714468	CLINVAR-H0714468-M01-V01	CLINVAR	185520.0	False	False	False	False	False	8
RAD50	ENSG00000113522.9	ENST00000265335.6	chr5	25	+	True	131923717	131923717	G	A	ENST00000265335.6:c.987G>A	L329delinsL	Silent	E_7	SNP	True	0	Class 0: This mutation can be originally modeled.	2aa	6aa	Rad50	ENSMUSG00000020380.17	ENSMUST00000020649.14	chr11	25	-	SNP	Silent	E_7	53585792.0	53585792.0	C	T	ENSMUST00000020649.14:c.987G>A	L329delinsL	53585792.0	53585792.0	C	T	ENSMUST00000020649.14:c.987G>A	L329delinsL	CLINVAR-H0714469	CLINVAR-H0714469-M01-V01	CLINVAR	2121246.0	False	False	False	False	False	8
RAD50	ENSG00000113522.9	ENST00000265335.6	chr5	25	+	True	131923719	131923719	A	G	ENST00000265335.6:c.989A>G	E330G	Missense	E_7	SNP	True	0	Class 0: This mutation can be originally modeled.	3aa	5aa	Rad50	ENSMUSG00000020380.17	ENSMUST00000020649.14	chr11	25	-	SNP	Missense	E_7	53585790.0	53585790.0	T	C	ENSMUST00000020649.14:c.989A>G	E330G	53585790.0	53585790.0	T	C	ENSMUST00000020649.14:c.989A>G	E330G	CLINVAR-H0714470	CLINVAR-H0714470-M01-V01	CLINVAR	823542.0	False	False	False	False	False	8
RAD50	ENSG00000113522.9	ENST00000265335.6	chr5	25	+	True	131923721	131923721	A	G	ENST00000265335.6:c.991A>G	K331E	Missense	E_7	SNP	True	0	Class 0: This mutation can be originally modeled.	4aa	4aa	Rad50	ENSMUSG00000020380.17	ENSMUST00000020649.14	chr11	25	-	SNP	Missense	E_7	53585788.0	53585788.0	T	C	ENSMUST00000020649.14:c.991A>G	K331E	53585788.0	53585788.0	T	C	ENSMUST00000020649.14:c.991A>G	K331E	CLINVAR-H0714471	CLINVAR-H0714471-M01-V01	CLINVAR	938025.0	False	False	False	False	False	8
RAD50	ENSG00000113522.9	ENST00000265335.6	chr5	25	+	True	131923725	131923725	T	C	ENST00000265335.6:c.995T>C	L332P	Missense	E_7	SNP	True	0	Class 0: This mutation can be originally modeled.	5aa	3aa	Rad50	ENSMUSG00000020380.17	ENSMUST00000020649.14	chr11	25	-	SNP	Missense	E_7	53585784.0	53585784.0	A	G	ENSMUST00000020649.14:c.995T>C	L332P	53585784.0	53585784.0	A	G	ENSMUST00000020649.14:c.995T>C	L332P	CLINVAR-H0714473	CLINVAR-H0714473-M01-V01	CLINVAR	1768735.0	False	False	False	False	False	8
RAD50	ENSG00000113522.9	ENST00000265335.6	chr5	25	+	True	131923726	131923726	A	G	ENST00000265335.6:c.996A>G	L332delinsL	Silent	E_7	SNP	True	0	Class 0: This mutation can be originally modeled.	5aa	3aa	Rad50	ENSMUSG00000020380.17	ENSMUST00000020649.14	chr11	25	-	SNP	Silent	E_7	53585783.0	53585783.0	C	C	ENSMUST00000020649.14:c.996G>G	L332delinsL	53585783.0	53585783.0	C	C	ENSMUST00000020649.14:c.996G>G	L332delinsL	CLINVAR-H0714474	CLINVAR-H0714474-M01-V01	CLINVAR	1108847.0	False	False	False	False	False	8
RAD50	ENSG00000113522.9	ENST00000265335.6	chr5	25	+	True	131923727	131923727	A	C	ENST00000265335.6:c.997A>C	N333H	Missense	E_7	SNP	True	0	Class 0: This mutation can be originally modeled.	6aa	2aa	Rad50	ENSMUSG00000020380.17	ENSMUST00000020649.14	chr11	25	-	SNP	Missense	E_7	53585782.0	53585782.0	T	G	ENSMUST00000020649.14:c.997A>C	N333H	53585782.0	53585782.0	T	G	ENSMUST00000020649.14:c.997A>C	N333H	CLINVAR-H0714475	CLINVAR-H0714475-M01-V01	CLINVAR	1063934.0	False	False	False	False	False	8
RAD50	ENSG00000113522.9	ENST00000265335.6	chr5	25	+	True	131923728	131923728	A	G	ENST00000265335.6:c.998A>G	N333S	Missense	E_7	SNP	True	0	Class 0: This mutation can be originally modeled.	6aa	2aa	Rad50	ENSMUSG00000020380.17	ENSMUST00000020649.14	chr11	25	-	SNP	Missense	E_7	53585781.0	53585781.0	T	C	ENSMUST00000020649.14:c.998A>G	N333S	53585781.0	53585781.0	T	C	ENSMUST00000020649.14:c.998A>G	N333S	CLINVAR-H0714476	CLINVAR-H0714476-M01-V01	CLINVAR	527358.0	False	False	False	False	False	8
RAD50	ENSG00000113522.9	ENST00000265335.6	chr5	25	+	True	131923730	131923730	A	G	ENST00000265335.6:c.1000A>G	K334E	Missense	E_7	SNP	True	0	Class 0: This mutation can be originally modeled.	7aa	1aa	Rad50	ENSMUSG00000020380.17	ENSMUST00000020649.14	chr11	25	-	SNP	Missense	E_7	53585779.0	53585779.0	T	C	ENSMUST00000020649.14:c.1000A>G	K334E	53585779.0	53585779.0	T	C	ENSMUST00000020649.14:c.1000A>G	K334E	CLINVAR-H0714479	CLINVAR-H0714479-M01-V01	CLINVAR	1734326.0	False	False	False	False	False	8
RAD50	ENSG00000113522.9	ENST00000265335.6	chr5	25	+	True	131923735	131923735	A	G	ENST00000265335.6:c.1005A>G	E335delinsE	Silent	E_7	SNP	True	0	Class 0: This mutation can be originally modeled.	8aa	0aa	Rad50	ENSMUSG00000020380.17	ENSMUST00000020649.14	chr11	25	-	SNP	Silent	E_7	53585774.0	53585774.0	T	C	ENSMUST00000020649.14:c.1005A>G	E335delinsE	53585774.0	53585774.0	T	C	ENSMUST00000020649.14:c.1005A>G	E335delinsE	CLINVAR-H0714480	CLINVAR-H0714480-M01-V01	CLINVAR	220087.0	False	False	False	False	False	8
RAD50	ENSG00000113522.9	ENST00000265335.6	chr5	25	+	True	131923741	131923741	G	A	ENST00000265335.6:c.1011G>A	R337delinsR	Silent	E_7	SNP	True	0	Class 0: This mutation can be originally modeled.	0aa	6aa	Rad50	ENSMUSG00000020380.17	ENSMUST00000020649.14	chr11	25	-	SNP	Silent	E_7	53585768.0	53585768.0	C	T	ENSMUST00000020649.14:c.1011G>A	R337delinsR	53585768.0	53585768.0	C	T	ENSMUST00000020649.14:c.1011G>A	R337delinsR	CLINVAR-H0714485	CLINVAR-H0714485-M01-V01	CLINVAR	184960.0	False	False	False	False	False	6
RAD50	ENSG00000113522.9	ENST00000265335.6	chr5	25	+	True	131923742	131923742	C	G	ENST00000265335.6:c.1012C>G	L338V	Missense	E_7	SNP	True	0	Class 0: This mutation can be originally modeled.	1aa	5aa	Rad50	ENSMUSG00000020380.17	ENSMUST00000020649.14	chr11	25	-	SNP	Missense	E_7	53585767.0	53585767.0	G	C	ENSMUST00000020649.14:c.1012C>G	L338V	53585767.0	53585767.0	G	C	ENSMUST00000020649.14:c.1012C>G	L338V	CLINVAR-H0714487	CLINVAR-H0714487-M01-V01	CLINVAR	2123072.0	False	False	False	False	False	6
RAD50	ENSG00000113522.9	ENST00000265335.6	chr5	25	+	True	131923747	131923747	C	T	ENST00000265335.6:c.1017C>T	L339delinsL	Silent	E_7	SNP	True	0	Class 0: This mutation can be originally modeled.	2aa	4aa	Rad50	ENSMUSG00000020380.17	ENSMUST00000020649.14	chr11	25	-	SNP	Silent	E_7	53585762.0	53585762.0	G	A	ENSMUST00000020649.14:c.1017C>T	L339delinsL	53585762.0	53585762.0	G	A	ENSMUST00000020649.14:c.1017C>T	L339delinsL	CLINVAR-H0714490	CLINVAR-H0714490-M01-V01	CLINVAR	717998.0	False	False	False	False	False	6
RAD50	ENSG00000113522.9	ENST00000265335.6	chr5	25	+	True	131923748	131923748	A	C	ENST00000265335.6:c.1018A>C	N340H	Missense	E_7	SNP	True	0	Class 0: This mutation can be originally modeled.	3aa	3aa	Rad50	ENSMUSG00000020380.17	ENSMUST00000020649.14	chr11	25	-	SNP	Missense	E_7	53585761.0	53585761.0	T	G	ENSMUST00000020649.14:c.1018A>C	N340H	53585761.0	53585761.0	T	G	ENSMUST00000020649.14:c.1018A>C	N340H	CLINVAR-H0714491	CLINVAR-H0714491-M01-V01	CLINVAR	457360.0	False	False	False	False	False	6
RAD50	ENSG00000113522.9	ENST00000265335.6	chr5	25	+	True	131923748	131923748	A	T	ENST00000265335.6:c.1018A>T	N340Y	Missense	E_7	SNP	True	0	Class 0: This mutation can be originally modeled.	3aa	3aa	Rad50	ENSMUSG00000020380.17	ENSMUST00000020649.14	chr11	25	-	SNP	Missense	E_7	53585761.0	53585761.0	T	A	ENSMUST00000020649.14:c.1018A>T	N340Y	53585761.0	53585761.0	T	A	ENSMUST00000020649.14:c.1018A>T	N340Y	CLINVAR-H0714492	CLINVAR-H0714492-M01-V01	CLINVAR	484691.0	False	False	False	False	False	6
RAD50	ENSG00000113522.9	ENST00000265335.6	chr5	25	+	True	131923749	131923749	A	G	ENST00000265335.6:c.1019A>G	N340S	Missense	E_7	SNP	True	0	Class 0: This mutation can be originally modeled.	3aa	3aa	Rad50	ENSMUSG00000020380.17	ENSMUST00000020649.14	chr11	25	-	SNP	Missense	E_7	53585760.0	53585760.0	T	C	ENSMUST00000020649.14:c.1019A>G	N340S	53585760.0	53585760.0	T	C	ENSMUST00000020649.14:c.1019A>G	N340S	CLINVAR-H0714493	CLINVAR-H0714493-M01-V01	CLINVAR	457361.0	False	False	False	False	False	6
RAD50	ENSG00000113522.9	ENST00000265335.6	chr5	25	+	True	131923750	131923750	T	C	ENST00000265335.6:c.1020T>C	N340delinsN	Silent	E_7	SNP	True	0	Class 0: This mutation can be originally modeled.	3aa	3aa	Rad50	ENSMUSG00000020380.17	ENSMUST00000020649.14	chr11	25	-	SNP	Silent	E_7	53585759.0	53585759.0	G	G	ENSMUST00000020649.14:c.1020C>C	N340delinsN	53585759.0	53585759.0	G	G	ENSMUST00000020649.14:c.1020C>C	N340delinsN	CLINVAR-H0714494	CLINVAR-H0714494-M01-V01	CLINVAR	1155520.0	False	False	False	False	False	6
RAD50	ENSG00000113522.9	ENST00000265335.6	chr5	25	+	True	131923752	131923752	A	G	ENST00000265335.6:c.1022A>G	Q341R	Missense	E_7	SNP	True	0	Class 0: This mutation can be originally modeled.	4aa	2aa	Rad50	ENSMUSG00000020380.17	ENSMUST00000020649.14	chr11	25	-	SNP	Missense	E_7	53585757.0	53585757.0	T	C	ENSMUST00000020649.14:c.1022A>G	Q341R	53585757.0	53585757.0	T	C	ENSMUST00000020649.14:c.1022A>G	Q341R	CLINVAR-H0714495	CLINVAR-H0714495-M01-V01	CLINVAR	2107656.0	False	False	False	False	False	6
RAD50	ENSG00000113522.9	ENST00000265335.6	chr5	25	+	True	131923753	131923753	G	C	ENST00000265335.6:c.1023G>C	Q341H	Missense	E_7	SNP	True	0	Class 0: This mutation can be originally modeled.	4aa	2aa	Rad50	ENSMUSG00000020380.17	ENSMUST00000020649.14	chr11	25	-	SNP	Missense	E_7	53585756.0	53585756.0	C	G	ENSMUST00000020649.14:c.1023G>C	Q341H	53585756.0	53585756.0	C	G	ENSMUST00000020649.14:c.1023G>C	Q341H	CLINVAR-H0714496	CLINVAR-H0714496-M01-V01	CLINVAR	457362.0	False	False	False	False	False	6
RAD50	ENSG00000113522.9	ENST00000265335.6	chr5	25	+	True	131923754	131923754	G	C	ENST00000265335.6:c.1024G>C	E342Q	Missense	E_7	SNP	True	0	Class 0: This mutation can be originally modeled.	5aa	1aa	Rad50	ENSMUSG00000020380.17	ENSMUST00000020649.14	chr11	25	-	SNP	Missense	E_7	53585755.0	53585755.0	C	G	ENSMUST00000020649.14:c.1024G>C	E342Q	53585755.0	53585755.0	C	G	ENSMUST00000020649.14:c.1024G>C	E342Q	CLINVAR-H0714497	CLINVAR-H0714497-M01-V01	CLINVAR	482158.0	False	False	False	False	False	6
RAD50	ENSG00000113522.9	ENST00000265335.6	chr5	25	+	True	131923755	131923755	A	C	ENST00000265335.6:c.1025A>C	E342A	Missense	E_7	SNP	True	0	Class 0: This mutation can be originally modeled.	5aa	1aa	Rad50	ENSMUSG00000020380.17	ENSMUST00000020649.14	chr11	25	-	SNP	Missense	E_7	53585754.0	53585754.0	T	G	ENSMUST00000020649.14:c.1025A>C	E342A	53585754.0	53585754.0	T	G	ENSMUST00000020649.14:c.1025A>C	E342A	CLINVAR-H0714498	CLINVAR-H0714498-M01-V01	CLINVAR	1010249.0	False	False	False	False	False	6
RAD50	ENSG00000113522.9	ENST00000265335.6	chr5	25	+	True	131923756	131923756	A	G	ENST00000265335.6:c.1026A>G	E342delinsE	Silent	E_7	SNP	True	0	Class 0: This mutation can be originally modeled.	5aa	1aa	Rad50	ENSMUSG00000020380.17	ENSMUST00000020649.14	chr11	25	-	SNP	Silent	E_7	53585753.0	53585753.0	T	C	ENSMUST00000020649.14:c.1026A>G	E342delinsE	53585753.0	53585753.0	T	C	ENSMUST00000020649.14:c.1026A>G	E342delinsE	CLINVAR-H0714499	CLINVAR-H0714499-M01-V01	CLINVAR	184672.0	False	False	False	False	False	6
RAD50	ENSG00000113522.9	ENST00000265335.6	chr5	25	+	True	131923757	131923757	A	G	ENST00000265335.6:c.1027A>G	K343E	Missense	E_7	SNP	True	0	Class 0: This mutation can be originally modeled.	6aa	0aa	Rad50	ENSMUSG00000020380.17	ENSMUST00000020649.14	chr11	25	-	SNP	Missense	E_7	53585752.0	53585752.0	T	C	ENSMUST00000020649.14:c.1027A>G	K343E	53585752.0	53585752.0	T	C	ENSMUST00000020649.14:c.1027A>G	K343E	CLINVAR-H0714500	CLINVAR-H0714500-M01-V01	CLINVAR	822022.0	False	False	False	False	False	6
RAD50	ENSG00000113522.9	ENST00000265335.6	chr5	25	+	True	131923759	131923759	A	C	ENST00000265335.6:c.1029A>C	K343N	Missense	E_7	SNP	True	0	Class 0: This mutation can be originally modeled.	6aa	0aa	Rad50	ENSMUSG00000020380.17	ENSMUST00000020649.14	chr11	25	-	SNP	Missense	E_7	53585750.0	53585750.0	T	G	ENSMUST00000020649.14:c.1029A>C	K343N	53585750.0	53585750.0	T	G	ENSMUST00000020649.14:c.1029A>C	K343N	CLINVAR-H0714501	CLINVAR-H0714501-M01-V01	CLINVAR	1770322.0	False	False	False	False	False	6
RAD50	ENSG00000113522.9	ENST00000265335.6	chr5	25	+	True	131923763	131923763	G	C	ENST00000265335.6:c.1033G>C	E345Q	Missense	E_7	SNP	True	0	Class 0: This mutation can be originally modeled.	0aa	31aa	Rad50	ENSMUSG00000020380.17	ENSMUST00000020649.14	chr11	25	-	SNP	Missense	E_7	53585746.0	53585746.0	C	G	ENSMUST00000020649.14:c.1033G>C	E345Q	53585746.0	53585746.0	C	G	ENSMUST00000020649.14:c.1033G>C	E345Q	CLINVAR-H0714504	CLINVAR-H0714504-M01-V01	CLINVAR	1771928.0	False	False	False	False	False	31
RAD50	ENSG00000113522.9	ENST00000265335.6	chr5	25	+	True	131923764	131923764	A	T	ENST00000265335.6:c.1034A>T	E345V	Missense	E_7	SNP	True	0	Class 0: This mutation can be originally modeled.	0aa	31aa	Rad50	ENSMUSG00000020380.17	ENSMUST00000020649.14	chr11	25	-	SNP	Missense	E_7	53585745.0	53585745.0	T	A	ENSMUST00000020649.14:c.1034A>T	E345V	53585745.0	53585745.0	T	A	ENSMUST00000020649.14:c.1034A>T	E345V	CLINVAR-H0714505	CLINVAR-H0714505-M01-V01	CLINVAR	1062665.0	False	False	False	False	False	31
RAD50	ENSG00000113522.9	ENST00000265335.6	chr5	25	+	True	131923765	131923765	A	C	ENST00000265335.6:c.1035A>C	E345D	Missense	E_7	SNP	True	0	Class 0: This mutation can be originally modeled.	0aa	31aa	Rad50	ENSMUSG00000020380.17	ENSMUST00000020649.14	chr11	25	-	SNP	Missense	E_7	53585744.0	53585744.0	C	G	ENSMUST00000020649.14:c.1035G>C	E345D	53585744.0	53585744.0	C	G	ENSMUST00000020649.14:c.1035G>C	E345D	CLINVAR-H0714506	CLINVAR-H0714506-M01-V01	CLINVAR	835983.0	False	False	False	False	False	31
RAD50	ENSG00000113522.9	ENST00000265335.6	chr5	25	+	True	131923765	131923765	A	G	ENST00000265335.6:c.1035A>G	E345delinsE	Silent	E_7	SNP	True	0	Class 0: This mutation can be originally modeled.	0aa	31aa	Rad50	ENSMUSG00000020380.17	ENSMUST00000020649.14	chr11	25	-	SNP	Silent	E_7	53585744.0	53585744.0	C	C	ENSMUST00000020649.14:c.1035G>G	E345delinsE	53585744.0	53585744.0	C	C	ENSMUST00000020649.14:c.1035G>G	E345delinsE	CLINVAR-H0714507	CLINVAR-H0714507-M01-V01	CLINVAR	1109634.0	False	False	False	False	False	31
RAD50	ENSG00000113522.9	ENST00000265335.6	chr5	25	+	True	131923767	131923767	T	G	ENST00000265335.6:c.1037T>G	L346R	Missense	E_7	SNP	True	0	Class 0: This mutation can be originally modeled.	1aa	30aa	Rad50	ENSMUSG00000020380.17	ENSMUST00000020649.14	chr11	25	-	SNP	Missense	E_7	53585742.0	53585742.0	A	C	ENSMUST00000020649.14:c.1037T>G	L346R	53585742.0	53585742.0	A	C	ENSMUST00000020649.14:c.1037T>G	L346R	CLINVAR-H0714508	CLINVAR-H0714508-M01-V01	CLINVAR	662556.0	False	False	False	False	False	31
RAD50	ENSG00000113522.9	ENST00000265335.6	chr5	25	+	True	131923768	131923768	G	A	ENST00000265335.6:c.1038G>A	L346delinsL	Silent	E_7	SNP	True	0	Class 0: This mutation can be originally modeled.	1aa	30aa	Rad50	ENSMUSG00000020380.17	ENSMUST00000020649.14	chr11	25	-	SNP	Silent	E_7	53585741.0	53585741.0	C	T	ENSMUST00000020649.14:c.1038G>A	L346delinsL	53585741.0	53585741.0	C	T	ENSMUST00000020649.14:c.1038G>A	L346delinsL	CLINVAR-H0714509	CLINVAR-H0714509-M01-V01	CLINVAR	1912763.0	False	False	False	False	False	31
RAD50	ENSG00000113522.9	ENST00000265335.6	chr5	25	+	True	131923768	131923768	G	C	ENST00000265335.6:c.1038G>C	L346delinsL	Silent	E_7	SNP	True	0	Class 0: This mutation can be originally modeled.	1aa	30aa	Rad50	ENSMUSG00000020380.17	ENSMUST00000020649.14	chr11	25	-	SNP	Silent	E_7	53585741.0	53585741.0	C	G	ENSMUST00000020649.14:c.1038G>C	L346delinsL	53585741.0	53585741.0	C	G	ENSMUST00000020649.14:c.1038G>C	L346delinsL	CLINVAR-H0714510	CLINVAR-H0714510-M01-V01	CLINVAR	1541079.0	False	False	False	False	False	31
RAD50	ENSG00000113522.9	ENST00000265335.6	chr5	25	+	True	131923768	131923768	G	T	ENST00000265335.6:c.1038G>T	L346delinsL	Silent	E_7	SNP	True	0	Class 0: This mutation can be originally modeled.	1aa	30aa	Rad50	ENSMUSG00000020380.17	ENSMUST00000020649.14	chr11	25	-	SNP	Silent	E_7	53585741.0	53585741.0	C	A	ENSMUST00000020649.14:c.1038G>T	L346delinsL	53585741.0	53585741.0	C	A	ENSMUST00000020649.14:c.1038G>T	L346delinsL	CLINVAR-H0714511	CLINVAR-H0714511-M01-V01	CLINVAR	822064.0	False	False	False	False	False	31
RAD50	ENSG00000113522.9	ENST00000265335.6	chr5	25	+	True	131923769	131923769	C	T	ENST00000265335.6:c.1039C>T	L347F	Missense	E_7	SNP	True	0	Class 0: This mutation can be originally modeled.	2aa	29aa	Rad50	ENSMUSG00000020380.17	ENSMUST00000020649.14	chr11	25	-	SNP	Missense	E_7	53585740.0	53585740.0	G	A	ENSMUST00000020649.14:c.1039C>T	L347F	53585740.0	53585740.0	G	A	ENSMUST00000020649.14:c.1039C>T	L347F	CLINVAR-H0714512	CLINVAR-H0714512-M01-V01	CLINVAR	230844.0	False	False	False	False	False	31
RAD50	ENSG00000113522.9	ENST00000265335.6	chr5	25	+	True	131923770	131923770	T	A	ENST00000265335.6:c.1040T>A	L347H	Missense	E_7	SNP	True	0	Class 0: This mutation can be originally modeled.	2aa	29aa	Rad50	ENSMUSG00000020380.17	ENSMUST00000020649.14	chr11	25	-	SNP	Missense	E_7	53585739.0	53585739.0	A	T	ENSMUST00000020649.14:c.1040T>A	L347H	53585739.0	53585739.0	A	T	ENSMUST00000020649.14:c.1040T>A	L347H	CLINVAR-H0714513	CLINVAR-H0714513-M01-V01	CLINVAR	2005062.0	False	False	False	False	False	31
RAD50	ENSG00000113522.9	ENST00000265335.6	chr5	25	+	True	131923770	131923770	T	C	ENST00000265335.6:c.1040T>C	L347P	Missense	E_7	SNP	True	0	Class 0: This mutation can be originally modeled.	2aa	29aa	Rad50	ENSMUSG00000020380.17	ENSMUST00000020649.14	chr11	25	-	SNP	Missense	E_7	53585739.0	53585739.0	A	G	ENSMUST00000020649.14:c.1040T>C	L347P	53585739.0	53585739.0	A	G	ENSMUST00000020649.14:c.1040T>C	L347P	CLINVAR-H0714514	CLINVAR-H0714514-M01-V01	CLINVAR	998805.0	False	False	False	False	False	31
RAD50	ENSG00000113522.9	ENST00000265335.6	chr5	25	+	True	131923771	131923771	T	C	ENST00000265335.6:c.1041T>C	L347delinsL	Silent	E_7	SNP	True	0	Class 0: This mutation can be originally modeled.	2aa	29aa	Rad50	ENSMUSG00000020380.17	ENSMUST00000020649.14	chr11	25	-	SNP	Silent	E_7	53585738.0	53585738.0	A	G	ENSMUST00000020649.14:c.1041T>C	L347delinsL	53585738.0	53585738.0	A	G	ENSMUST00000020649.14:c.1041T>C	L347delinsL	CLINVAR-H0714515	CLINVAR-H0714515-M01-V01	CLINVAR	758359.0	False	False	False	False	False	31
RAD50	ENSG00000113522.9	ENST00000265335.6	chr5	25	+	True	131923774	131923774	T	G	ENST00000265335.6:c.1044T>G	V348delinsV	Silent	E_7	SNP	True	0	Class 0: This mutation can be originally modeled.	3aa	28aa	Rad50	ENSMUSG00000020380.17	ENSMUST00000020649.14	chr11	25	-	SNP	Silent	E_7	53585735.0	53585735.0	C	C	ENSMUST00000020649.14:c.1044G>G	V348delinsV	53585735.0	53585735.0	C	C	ENSMUST00000020649.14:c.1044G>G	V348delinsV	CLINVAR-H0714517	CLINVAR-H0714517-M01-V01	CLINVAR	1665189.0	False	False	False	False	False	31
RAD50	ENSG00000113522.9	ENST00000265335.6	chr5	25	+	True	131923778	131923778	C	T	ENST00000265335.6:c.1048C>T	Q350*	Nonsense	E_7	SNP	True	0	Class 0: This mutation can be originally modeled.	5aa	26aa	Rad50	ENSMUSG00000020380.17	ENSMUST00000020649.14	chr11	25	-	SNP	Nonsense	E_7	53585731.0	53585731.0	G	A	ENSMUST00000020649.14:c.1048C>T	Q350*	53585731.0	53585731.0	G	A	ENSMUST00000020649.14:c.1048C>T	Q350*	CLINVAR-H0714518	CLINVAR-H0714518-M01-V01	CLINVAR	1068476.0	False	False	False	False	False	31
RAD50	ENSG00000113522.9	ENST00000265335.6	chr5	25	+	True	131923779	131923779	A	C	ENST00000265335.6:c.1049A>C	Q350P	Missense	E_7	SNP	True	0	Class 0: This mutation can be originally modeled.	5aa	26aa	Rad50	ENSMUSG00000020380.17	ENSMUST00000020649.14	chr11	25	-	SNP	Missense	E_7	53585730.0	53585730.0	T	G	ENSMUST00000020649.14:c.1049A>C	Q350P	53585730.0	53585730.0	T	G	ENSMUST00000020649.14:c.1049A>C	Q350P	CLINVAR-H0714519	CLINVAR-H0714519-M01-V01	CLINVAR	1409609.0	False	False	False	False	False	31
RAD50	ENSG00000113522.9	ENST00000265335.6	chr5	25	+	True	131923779	131923779	A	G	ENST00000265335.6:c.1049A>G	Q350R	Missense	E_7	SNP	True	0	Class 0: This mutation can be originally modeled.	5aa	26aa	Rad50	ENSMUSG00000020380.17	ENSMUST00000020649.14	chr11	25	-	SNP	Missense	E_7	53585730.0	53585730.0	T	C	ENSMUST00000020649.14:c.1049A>G	Q350R	53585730.0	53585730.0	T	C	ENSMUST00000020649.14:c.1049A>G	Q350R	CLINVAR-H0714520	CLINVAR-H0714520-M01-V01	CLINVAR	571246.0	False	False	False	False	False	31
RAD50	ENSG00000113522.9	ENST00000265335.6	chr5	25	+	True	131923780	131923780	G	A	ENST00000265335.6:c.1050G>A	Q350delinsQ	Silent	E_7	SNP	True	0	Class 0: This mutation can be originally modeled.	5aa	26aa	Rad50	ENSMUSG00000020380.17	ENSMUST00000020649.14	chr11	25	-	SNP	Silent	E_7	53585729.0	53585729.0	C	T	ENSMUST00000020649.14:c.1050G>A	Q350delinsQ	53585729.0	53585729.0	C	T	ENSMUST00000020649.14:c.1050G>A	Q350delinsQ	CLINVAR-H0714521	CLINVAR-H0714521-M01-V01	CLINVAR	1777052.0	False	False	False	False	False	31
RAD50	ENSG00000113522.9	ENST00000265335.6	chr5	25	+	True	131923780	131923780	G	C	ENST00000265335.6:c.1050G>C	Q350H	Missense	E_7	SNP	True	0	Class 0: This mutation can be originally modeled.	5aa	26aa	Rad50	ENSMUSG00000020380.17	ENSMUST00000020649.14	chr11	25	-	SNP	Missense	E_7	53585729.0	53585729.0	C	G	ENSMUST00000020649.14:c.1050G>C	Q350H	53585729.0	53585729.0	C	G	ENSMUST00000020649.14:c.1050G>C	Q350H	CLINVAR-H0714522	CLINVAR-H0714522-M01-V01	CLINVAR	1777074.0	False	False	False	False	False	31
RAD50	ENSG00000113522.9	ENST00000265335.6	chr5	25	+	True	131923781	131923781	G	C	ENST00000265335.6:c.1051G>C	G351R	Missense	E_7	SNP	True	0	Class 0: This mutation can be originally modeled.	6aa	25aa	Rad50	ENSMUSG00000020380.17	ENSMUST00000020649.14	chr11	25	-	SNP	Missense	E_7	53585728.0	53585728.0	C	G	ENSMUST00000020649.14:c.1051G>C	G351R	53585728.0	53585728.0	C	G	ENSMUST00000020649.14:c.1051G>C	G351R	CLINVAR-H0714523	CLINVAR-H0714523-M01-V01	CLINVAR	1060907.0	False	False	False	False	False	31
RAD50	ENSG00000113522.9	ENST00000265335.6	chr5	25	+	True	131923781	131923781	G	T	ENST00000265335.6:c.1051G>T	G351C	Missense	E_7	SNP	True	0	Class 0: This mutation can be originally modeled.	6aa	25aa	Rad50	ENSMUSG00000020380.17	ENSMUST00000020649.14	chr11	25	-	SNP	Missense	E_7	53585728.0	53585728.0	C	A	ENSMUST00000020649.14:c.1051G>T	G351C	53585728.0	53585728.0	C	A	ENSMUST00000020649.14:c.1051G>T	G351C	CLINVAR-H0714524	CLINVAR-H0714524-M01-V01	CLINVAR	1021601.0	False	False	False	False	False	31
RAD50	ENSG00000113522.9	ENST00000265335.6	chr5	25	+	True	131924379	131924379	G	T	ENST00000265335.6:c.1052G>T	G351V	Missense	E_8	SNP	True	0	Class 0: This mutation can be originally modeled.	6aa	25aa	Rad50	ENSMUSG00000020380.17	ENSMUST00000020649.14	chr11	25	-	SNP	Missense	E_8	53583728.0	53583728.0	C	A	ENSMUST00000020649.14:c.1052G>T	G351V	53583728.0	53583728.0	C	A	ENSMUST00000020649.14:c.1052G>T	G351V	CLINVAR-H0714558	CLINVAR-H0714558-M01-V01	CLINVAR	457363.0	False	False	False	False	False	31
RAD50	ENSG00000113522.9	ENST00000265335.6	chr5	25	+	True	131924381	131924381	C	G	ENST00000265335.6:c.1054C>G	R352G	Missense	E_8	SNP	True	0	Class 0: This mutation can be originally modeled.	7aa	24aa	Rad50	ENSMUSG00000020380.17	ENSMUST00000020649.14	chr11	25	-	SNP	Missense	E_8	53583726.0	53583726.0	G	C	ENSMUST00000020649.14:c.1054C>G	R352G	53583726.0	53583726.0	G	C	ENSMUST00000020649.14:c.1054C>G	R352G	CLINVAR-H0714559	CLINVAR-H0714559-M01-V01	CLINVAR	1396243.0	False	False	False	False	False	31
RAD50	ENSG00000113522.9	ENST00000265335.6	chr5	25	+	True	131924381	131924381	C	T	ENST00000265335.6:c.1054C>T	R352C	Missense	E_8	SNP	True	0	Class 0: This mutation can be originally modeled.	7aa	24aa	Rad50	ENSMUSG00000020380.17	ENSMUST00000020649.14	chr11	25	-	SNP	Missense	E_8	53583726.0	53583726.0	G	A	ENSMUST00000020649.14:c.1054C>T	R352C	53583726.0	53583726.0	G	A	ENSMUST00000020649.14:c.1054C>T	R352C	CLINVAR-H0714560	CLINVAR-H0714560-M01-V01	CLINVAR	480399.0	False	False	False	False	False	31
RAD50	ENSG00000113522.9	ENST00000265335.6	chr5	25	+	True	131924382	131924382	G	A	ENST00000265335.6:c.1055G>A	R352H	Missense	E_8	SNP	True	0	Class 0: This mutation can be originally modeled.	7aa	24aa	Rad50	ENSMUSG00000020380.17	ENSMUST00000020649.14	chr11	25	-	SNP	Missense	E_8	53583725.0	53583725.0	C	T	ENSMUST00000020649.14:c.1055G>A	R352H	53583725.0	53583725.0	C	T	ENSMUST00000020649.14:c.1055G>A	R352H	CLINVAR-H0714561	CLINVAR-H0714561-M01-V01	CLINVAR	186055.0	False	False	False	False	False	31
RAD50	ENSG00000113522.9	ENST00000265335.6	chr5	25	+	True	131924383	131924383	T	C	ENST00000265335.6:c.1056T>C	R352delinsR	Silent	E_8	SNP	True	0	Class 0: This mutation can be originally modeled.	7aa	24aa	Rad50	ENSMUSG00000020380.17	ENSMUST00000020649.14	chr11	25	-	SNP	Silent	E_8	53583724.0	53583724.0	A	G	ENSMUST00000020649.14:c.1056T>C	R352delinsR	53583724.0	53583724.0	A	G	ENSMUST00000020649.14:c.1056T>C	R352delinsR	CLINVAR-H0714562	CLINVAR-H0714562-M01-V01	CLINVAR	1621027.0	False	False	False	False	False	31
RAD50	ENSG00000113522.9	ENST00000265335.6	chr5	25	+	True	131924386	131924386	A	G	ENST00000265335.6:c.1059A>G	L353delinsL	Silent	E_8	SNP	True	0	Class 0: This mutation can be originally modeled.	8aa	23aa	Rad50	ENSMUSG00000020380.17	ENSMUST00000020649.14	chr11	25	-	SNP	Silent	E_8	53583721.0	53583721.0	T	C	ENSMUST00000020649.14:c.1059A>G	L353delinsL	53583721.0	53583721.0	T	C	ENSMUST00000020649.14:c.1059A>G	L353delinsL	CLINVAR-H0714563	CLINVAR-H0714563-M01-V01	CLINVAR	183846.0	False	False	False	False	False	31
RAD50	ENSG00000113522.9	ENST00000265335.6	chr5	25	+	True	131924387	131924387	C	G	ENST00000265335.6:c.1060C>G	Q354E	Missense	E_8	SNP	True	0	Class 0: This mutation can be originally modeled.	9aa	22aa	Rad50	ENSMUSG00000020380.17	ENSMUST00000020649.14	chr11	25	-	SNP	Missense	E_8	53583720.0	53583720.0	G	C	ENSMUST00000020649.14:c.1060C>G	Q354E	53583720.0	53583720.0	G	C	ENSMUST00000020649.14:c.1060C>G	Q354E	CLINVAR-H0714564	CLINVAR-H0714564-M01-V01	CLINVAR	1348447.0	False	False	False	False	False	31
RAD50	ENSG00000113522.9	ENST00000265335.6	chr5	25	+	True	131924388	131924388	A	G	ENST00000265335.6:c.1061A>G	Q354R	Missense	E_8	SNP	True	0	Class 0: This mutation can be originally modeled.	9aa	22aa	Rad50	ENSMUSG00000020380.17	ENSMUST00000020649.14	chr11	25	-	SNP	Missense	E_8	53583719.0	53583719.0	T	C	ENSMUST00000020649.14:c.1061A>G	Q354R	53583719.0	53583719.0	T	C	ENSMUST00000020649.14:c.1061A>G	Q354R	CLINVAR-H0714565	CLINVAR-H0714565-M01-V01	CLINVAR	482134.0	False	False	False	False	False	31
RAD50	ENSG00000113522.9	ENST00000265335.6	chr5	25	+	True	131924389	131924389	G	C	ENST00000265335.6:c.1062G>C	Q354H	Missense	E_8	SNP	True	0	Class 0: This mutation can be originally modeled.	9aa	22aa	Rad50	ENSMUSG00000020380.17	ENSMUST00000020649.14	chr11	25	-	SNP	Missense	E_8	53583718.0	53583718.0	C	G	ENSMUST00000020649.14:c.1062G>C	Q354H	53583718.0	53583718.0	C	G	ENSMUST00000020649.14:c.1062G>C	Q354H	CLINVAR-H0714566	CLINVAR-H0714566-M01-V01	CLINVAR	859650.0	False	False	False	False	False	31
RAD50	ENSG00000113522.9	ENST00000265335.6	chr5	25	+	True	131924392	131924392	G	A	ENST00000265335.6:c.1065G>A	L355delinsL	Silent	E_8	SNP	True	0	Class 0: This mutation can be originally modeled.	10aa	21aa	Rad50	ENSMUSG00000020380.17	ENSMUST00000020649.14	chr11	25	-	SNP	Silent	E_8	53583715.0	53583715.0	T	T	ENSMUST00000020649.14:c.1065A>A	L355delinsL	53583715.0	53583715.0	T	T	ENSMUST00000020649.14:c.1065A>A	L355delinsL	CLINVAR-H0714567	CLINVAR-H0714567-M01-V01	CLINVAR	794588.0	False	False	False	False	False	31
RAD50	ENSG00000113522.9	ENST00000265335.6	chr5	25	+	True	131924393	131924393	C	G	ENST00000265335.6:c.1066C>G	Q356E	Missense	E_8	SNP	True	0	Class 0: This mutation can be originally modeled.	11aa	20aa	Rad50	ENSMUSG00000020380.17	ENSMUST00000020649.14	chr11	25	-	SNP	Missense	E_8	53583714.0	53583714.0	G	C	ENSMUST00000020649.14:c.1066C>G	Q356E	53583714.0	53583714.0	G	C	ENSMUST00000020649.14:c.1066C>G	Q356E	CLINVAR-H0714568	CLINVAR-H0714568-M01-V01	CLINVAR	480460.0	False	False	False	False	False	31
RAD50	ENSG00000113522.9	ENST00000265335.6	chr5	25	+	True	131924395	131924395	A	G	ENST00000265335.6:c.1068A>G	Q356delinsQ	Silent	E_8	SNP	True	0	Class 0: This mutation can be originally modeled.	11aa	20aa	Rad50	ENSMUSG00000020380.17	ENSMUST00000020649.14	chr11	25	-	SNP	Silent	E_8	53583712.0	53583712.0	C	C	ENSMUST00000020649.14:c.1068G>G	Q356delinsQ	53583712.0	53583712.0	C	C	ENSMUST00000020649.14:c.1068G>G	Q356delinsQ	CLINVAR-H0714569	CLINVAR-H0714569-M01-V01	CLINVAR	186310.0	False	False	False	False	False	31
RAD50	ENSG00000113522.9	ENST00000265335.6	chr5	25	+	True	131924396	131924396	G	A	ENST00000265335.6:c.1069G>A	A357T	Missense	E_8	SNP	True	0	Class 0: This mutation can be originally modeled.	12aa	19aa	Rad50	ENSMUSG00000020380.17	ENSMUST00000020649.14	chr11	25	-	SNP	Missense	E_8	53583711.0	53583711.0	C	T	ENSMUST00000020649.14:c.1069G>A	A357T	53583711.0	53583711.0	C	T	ENSMUST00000020649.14:c.1069G>A	A357T	CLINVAR-H0714570	CLINVAR-H0714570-M01-V01	CLINVAR	2565940.0	False	False	False	False	False	31
RAD50	ENSG00000113522.9	ENST00000265335.6	chr5	25	+	True	131924397	131924397	C	G	ENST00000265335.6:c.1070C>G	A357G	Missense	E_8	SNP	True	0	Class 0: This mutation can be originally modeled.	12aa	19aa	Rad50	ENSMUSG00000020380.17	ENSMUST00000020649.14	chr11	25	-	SNP	Missense	E_8	53583710.0	53583710.0	G	C	ENSMUST00000020649.14:c.1070C>G	A357G	53583710.0	53583710.0	G	C	ENSMUST00000020649.14:c.1070C>G	A357G	CLINVAR-H0714571	CLINVAR-H0714571-M01-V01	CLINVAR	1783254.0	False	False	False	False	False	31
RAD50	ENSG00000113522.9	ENST00000265335.6	chr5	25	+	True	131924398	131924398	A	T	ENST00000265335.6:c.1071A>T	A357delinsA	Silent	E_8	SNP	True	0	Class 0: This mutation can be originally modeled.	12aa	19aa	Rad50	ENSMUSG00000020380.17	ENSMUST00000020649.14	chr11	25	-	SNP	Silent	E_8	53583709.0	53583709.0	T	A	ENSMUST00000020649.14:c.1071A>T	A357delinsA	53583709.0	53583709.0	T	A	ENSMUST00000020649.14:c.1071A>T	A357delinsA	CLINVAR-H0714572	CLINVAR-H0714572-M01-V01	CLINVAR	1532579.0	False	False	False	False	False	31
RAD50	ENSG00000113522.9	ENST00000265335.6	chr5	25	+	True	131924400	131924400	A	G	ENST00000265335.6:c.1073A>G	D358G	Missense	E_8	SNP	True	0	Class 0: This mutation can be originally modeled.	13aa	18aa	Rad50	ENSMUSG00000020380.17	ENSMUST00000020649.14	chr11	25	-	SNP	Missense	E_8	53583707.0	53583707.0	T	C	ENSMUST00000020649.14:c.1073A>G	D358G	53583707.0	53583707.0	T	C	ENSMUST00000020649.14:c.1073A>G	D358G	CLINVAR-H0714573	CLINVAR-H0714573-M01-V01	CLINVAR	656488.0	False	False	False	False	False	31
RAD50	ENSG00000113522.9	ENST00000265335.6	chr5	25	+	True	131924400	131924400	A	T	ENST00000265335.6:c.1073A>T	D358V	Missense	E_8	SNP	True	0	Class 0: This mutation can be originally modeled.	13aa	18aa	Rad50	ENSMUSG00000020380.17	ENSMUST00000020649.14	chr11	25	-	SNP	Missense	E_8	53583707.0	53583707.0	T	A	ENSMUST00000020649.14:c.1073A>T	D358V	53583707.0	53583707.0	T	A	ENSMUST00000020649.14:c.1073A>T	D358V	CLINVAR-H0714574	CLINVAR-H0714574-M01-V01	CLINVAR	822120.0	False	False	False	False	False	31
RAD50	ENSG00000113522.9	ENST00000265335.6	chr5	25	+	True	131924402	131924402	C	G	ENST00000265335.6:c.1075C>G	R359G	Missense	E_8	SNP	True	0	Class 0: This mutation can be originally modeled.	14aa	17aa	Rad50	ENSMUSG00000020380.17	ENSMUST00000020649.14	chr11	25	-	SNP	Missense	E_8	53583705.0	53583705.0	G	C	ENSMUST00000020649.14:c.1075C>G	R359G	53583705.0	53583705.0	G	C	ENSMUST00000020649.14:c.1075C>G	R359G	CLINVAR-H0714575	CLINVAR-H0714575-M01-V01	CLINVAR	1993942.0	False	False	False	False	False	31
RAD50	ENSG00000113522.9	ENST00000265335.6	chr5	25	+	True	131924402	131924402	C	T	ENST00000265335.6:c.1075C>T	R359C	Missense	E_8	SNP	True	0	Class 0: This mutation can be originally modeled.	14aa	17aa	Rad50	ENSMUSG00000020380.17	ENSMUST00000020649.14	chr11	25	-	SNP	Missense	E_8	53583705.0	53583705.0	G	A	ENSMUST00000020649.14:c.1075C>T	R359C	53583705.0	53583705.0	G	A	ENSMUST00000020649.14:c.1075C>T	R359C	CLINVAR-H0714576	CLINVAR-H0714576-M01-V01	CLINVAR	847852.0	False	False	False	False	False	31
RAD50	ENSG00000113522.9	ENST00000265335.6	chr5	25	+	True	131924403	131924403	G	A	ENST00000265335.6:c.1076G>A	R359H	Missense	E_8	SNP	True	0	Class 0: This mutation can be originally modeled.	14aa	17aa	Rad50	ENSMUSG00000020380.17	ENSMUST00000020649.14	chr11	25	-	SNP	Missense	E_8	53583704.0	53583704.0	C	T	ENSMUST00000020649.14:c.1076G>A	R359H	53583704.0	53583704.0	C	T	ENSMUST00000020649.14:c.1076G>A	R359H	CLINVAR-H0714577	CLINVAR-H0714577-M01-V01	CLINVAR	484685.0	False	False	False	False	False	31
RAD50	ENSG00000113522.9	ENST00000265335.6	chr5	25	+	True	131924404	131924404	C	G	ENST00000265335.6:c.1077C>G	R359delinsR	Silent	E_8	SNP	True	0	Class 0: This mutation can be originally modeled.	14aa	17aa	Rad50	ENSMUSG00000020380.17	ENSMUST00000020649.14	chr11	25	-	SNP	Silent	E_8	53583703.0	53583703.0	G	C	ENSMUST00000020649.14:c.1077C>G	R359delinsR	53583703.0	53583703.0	G	C	ENSMUST00000020649.14:c.1077C>G	R359delinsR	CLINVAR-H0714578	CLINVAR-H0714578-M01-V01	CLINVAR	1138556.0	False	False	False	False	False	31
RAD50	ENSG00000113522.9	ENST00000265335.6	chr5	25	+	True	131924404	131924404	C	T	ENST00000265335.6:c.1077C>T	R359delinsR	Silent	E_8	SNP	True	0	Class 0: This mutation can be originally modeled.	14aa	17aa	Rad50	ENSMUSG00000020380.17	ENSMUST00000020649.14	chr11	25	-	SNP	Silent	E_8	53583703.0	53583703.0	G	A	ENSMUST00000020649.14:c.1077C>T	R359delinsR	53583703.0	53583703.0	G	A	ENSMUST00000020649.14:c.1077C>T	R359delinsR	CLINVAR-H0714579	CLINVAR-H0714579-M01-V01	CLINVAR	484714.0	False	False	False	False	False	31
RAD50	ENSG00000113522.9	ENST00000265335.6	chr5	25	+	True	131924406	131924406	A	G	ENST00000265335.6:c.1079A>G	H360R	Missense	E_8	SNP	True	0	Class 0: This mutation can be originally modeled.	15aa	16aa	Rad50	ENSMUSG00000020380.17	ENSMUST00000020649.14	chr11	25	-	SNP	Missense	E_8	53583701.0	53583701.0	T	C	ENSMUST00000020649.14:c.1079A>G	H360R	53583701.0	53583701.0	T	C	ENSMUST00000020649.14:c.1079A>G	H360R	CLINVAR-H0714580	CLINVAR-H0714580-M01-V01	CLINVAR	231878.0	False	False	False	False	False	31
RAD50	ENSG00000113522.9	ENST00000265335.6	chr5	25	+	True	131924406	131924406	A	T	ENST00000265335.6:c.1079A>T	H360L	Missense	E_8	SNP	True	0	Class 0: This mutation can be originally modeled.	15aa	16aa	Rad50	ENSMUSG00000020380.17	ENSMUST00000020649.14	chr11	25	-	SNP	Missense	E_8	53583701.0	53583701.0	T	A	ENSMUST00000020649.14:c.1079A>T	H360L	53583701.0	53583701.0	T	A	ENSMUST00000020649.14:c.1079A>T	H360L	CLINVAR-H0714581	CLINVAR-H0714581-M01-V01	CLINVAR	480487.0	False	False	False	False	False	31
RAD50	ENSG00000113522.9	ENST00000265335.6	chr5	25	+	True	131924408	131924408	C	T	ENST00000265335.6:c.1081C>T	Q361*	Nonsense	E_8	SNP	True	0	Class 0: This mutation can be originally modeled.	16aa	15aa	Rad50	ENSMUSG00000020380.17	ENSMUST00000020649.14	chr11	25	-	SNP	Nonsense	E_8	53583699.0	53583699.0	G	A	ENSMUST00000020649.14:c.1081C>T	Q361*	53583699.0	53583699.0	G	A	ENSMUST00000020649.14:c.1081C>T	Q361*	CLINVAR-H0714582	CLINVAR-H0714582-M01-V01	CLINVAR	822125.0	False	False	False	False	False	31
RAD50	ENSG00000113522.9	ENST00000265335.6	chr5	25	+	True	131924409	131924409	A	G	ENST00000265335.6:c.1082A>G	Q361R	Missense	E_8	SNP	True	0	Class 0: This mutation can be originally modeled.	16aa	15aa	Rad50	ENSMUSG00000020380.17	ENSMUST00000020649.14	chr11	25	-	SNP	Missense	E_8	53583698.0	53583698.0	T	C	ENSMUST00000020649.14:c.1082A>G	Q361R	53583698.0	53583698.0	T	C	ENSMUST00000020649.14:c.1082A>G	Q361R	CLINVAR-H0714583	CLINVAR-H0714583-M01-V01	CLINVAR	457364.0	False	False	False	False	False	31
RAD50	ENSG00000113522.9	ENST00000265335.6	chr5	25	+	True	131924410	131924410	A	C	ENST00000265335.6:c.1083A>C	Q361H	Missense	E_8	SNP	True	0	Class 0: This mutation can be originally modeled.	16aa	15aa	Rad50	ENSMUSG00000020380.17	ENSMUST00000020649.14	chr11	25	-	SNP	Missense	E_8	53583697.0	53583697.0	T	G	ENSMUST00000020649.14:c.1083A>C	Q361H	53583697.0	53583697.0	T	G	ENSMUST00000020649.14:c.1083A>C	Q361H	CLINVAR-H0714584	CLINVAR-H0714584-M01-V01	CLINVAR	1485854.0	False	False	False	False	False	31
RAD50	ENSG00000113522.9	ENST00000265335.6	chr5	25	+	True	131924410	131924410	A	G	ENST00000265335.6:c.1083A>G	Q361delinsQ	Silent	E_8	SNP	True	0	Class 0: This mutation can be originally modeled.	16aa	15aa	Rad50	ENSMUSG00000020380.17	ENSMUST00000020649.14	chr11	25	-	SNP	Silent	E_8	53583697.0	53583697.0	T	C	ENSMUST00000020649.14:c.1083A>G	Q361delinsQ	53583697.0	53583697.0	T	C	ENSMUST00000020649.14:c.1083A>G	Q361delinsQ	CLINVAR-H0714585	CLINVAR-H0714585-M01-V01	CLINVAR	414962.0	False	False	False	False	False	31
RAD50	ENSG00000113522.9	ENST00000265335.6	chr5	25	+	True	131924414	131924414	C	T	ENST00000265335.6:c.1087C>T	H363Y	Missense	E_8	SNP	True	0	Class 0: This mutation can be originally modeled.	18aa	13aa	Rad50	ENSMUSG00000020380.17	ENSMUST00000020649.14	chr11	25	-	SNP	Missense	E_8	53583693.0	53583693.0	G	A	ENSMUST00000020649.14:c.1087C>T	H363Y	53583693.0	53583693.0	G	A	ENSMUST00000020649.14:c.1087C>T	H363Y	CLINVAR-H0714586	CLINVAR-H0714586-M01-V01	CLINVAR	1008806.0	False	False	False	False	False	31
RAD50	ENSG00000113522.9	ENST00000265335.6	chr5	25	+	True	131924415	131924415	A	G	ENST00000265335.6:c.1088A>G	H363R	Missense	E_8	SNP	True	0	Class 0: This mutation can be originally modeled.	18aa	13aa	Rad50	ENSMUSG00000020380.17	ENSMUST00000020649.14	chr11	25	-	SNP	Missense	E_8	53583692.0	53583692.0	T	C	ENSMUST00000020649.14:c.1088A>G	H363R	53583692.0	53583692.0	T	C	ENSMUST00000020649.14:c.1088A>G	H363R	CLINVAR-H0714587	CLINVAR-H0714587-M01-V01	CLINVAR	656432.0	False	False	False	False	False	31
RAD50	ENSG00000113522.9	ENST00000265335.6	chr5	25	+	True	131924415	131924415	A	T	ENST00000265335.6:c.1088A>T	H363L	Missense	E_8	SNP	True	0	Class 0: This mutation can be originally modeled.	18aa	13aa	Rad50	ENSMUSG00000020380.17	ENSMUST00000020649.14	chr11	25	-	SNP	Missense	E_8	53583692.0	53583692.0	T	A	ENSMUST00000020649.14:c.1088A>T	H363L	53583692.0	53583692.0	T	A	ENSMUST00000020649.14:c.1088A>T	H363L	CLINVAR-H0714588	CLINVAR-H0714588-M01-V01	CLINVAR	230891.0	False	False	False	False	False	31
RAD50	ENSG00000113522.9	ENST00000265335.6	chr5	25	+	True	131924416	131924416	T	A	ENST00000265335.6:c.1089T>A	H363Q	Missense	E_8	SNP	True	0	Class 0: This mutation can be originally modeled.	18aa	13aa	Rad50	ENSMUSG00000020380.17	ENSMUST00000020649.14	chr11	25	-	SNP	Missense	E_8	53583691.0	53583691.0	G	T	ENSMUST00000020649.14:c.1089C>A	H363Q	53583691.0	53583691.0	G	T	ENSMUST00000020649.14:c.1089C>A	H363Q	CLINVAR-H0714589	CLINVAR-H0714589-M01-V01	CLINVAR	1445410.0	False	False	False	False	False	31
RAD50	ENSG00000113522.9	ENST00000265335.6	chr5	25	+	True	131924416	131924416	T	C	ENST00000265335.6:c.1089T>C	H363delinsH	Silent	E_8	SNP	True	0	Class 0: This mutation can be originally modeled.	18aa	13aa	Rad50	ENSMUSG00000020380.17	ENSMUST00000020649.14	chr11	25	-	SNP	Silent	E_8	53583691.0	53583691.0	G	G	ENSMUST00000020649.14:c.1089C>C	H363delinsH	53583691.0	53583691.0	G	G	ENSMUST00000020649.14:c.1089C>C	H363delinsH	CLINVAR-H0714590	CLINVAR-H0714590-M01-V01	CLINVAR	1788634.0	False	False	False	False	False	31
RAD50	ENSG00000113522.9	ENST00000265335.6	chr5	25	+	True	131924417	131924417	A	G	ENST00000265335.6:c.1090A>G	I364V	Missense	E_8	SNP	True	0	Class 0: This mutation can be originally modeled.	19aa	12aa	Rad50	ENSMUSG00000020380.17	ENSMUST00000020649.14	chr11	25	-	SNP	Missense	E_8	53583690.0	53583690.0	T	C	ENSMUST00000020649.14:c.1090A>G	I364V	53583690.0	53583690.0	T	C	ENSMUST00000020649.14:c.1090A>G	I364V	CLINVAR-H0714591	CLINVAR-H0714591-M01-V01	CLINVAR	870650.0	False	False	False	False	False	31
RAD50	ENSG00000113522.9	ENST00000265335.6	chr5	25	+	True	131924418	131924418	T	C	ENST00000265335.6:c.1091T>C	I364T	Missense	E_8	SNP	True	0	Class 0: This mutation can be originally modeled.	19aa	12aa	Rad50	ENSMUSG00000020380.17	ENSMUST00000020649.14	chr11	25	-	SNP	Missense	E_8	53583689.0	53583689.0	A	G	ENSMUST00000020649.14:c.1091T>C	I364T	53583689.0	53583689.0	A	G	ENSMUST00000020649.14:c.1091T>C	I364T	CLINVAR-H0714592	CLINVAR-H0714592-M01-V01	CLINVAR	822145.0	False	False	False	False	False	31
RAD50	ENSG00000113522.9	ENST00000265335.6	chr5	25	+	True	131924419	131924419	C	G	ENST00000265335.6:c.1092C>G	I364M	Missense	E_8	SNP	True	0	Class 0: This mutation can be originally modeled.	19aa	12aa	Rad50	ENSMUSG00000020380.17	ENSMUST00000020649.14	chr11	25	-	SNP	Missense	E_8	53583688.0	53583688.0	G	C	ENSMUST00000020649.14:c.1092C>G	I364M	53583688.0	53583688.0	G	C	ENSMUST00000020649.14:c.1092C>G	I364M	CLINVAR-H0714593	CLINVAR-H0714593-M01-V01	CLINVAR	653010.0	False	False	False	False	False	31
RAD50	ENSG00000113522.9	ENST00000265335.6	chr5	25	+	True	131924420	131924420	C	G	ENST00000265335.6:c.1093C>G	R365G	Missense	E_8	SNP	True	0	Class 0: This mutation can be originally modeled.	20aa	11aa	Rad50	ENSMUSG00000020380.17	ENSMUST00000020649.14	chr11	25	-	SNP	Missense	E_8	53583687.0	53583687.0	G	C	ENSMUST00000020649.14:c.1093C>G	R365G	53583687.0	53583687.0	G	C	ENSMUST00000020649.14:c.1093C>G	R365G	CLINVAR-H0714594	CLINVAR-H0714594-M01-V01	CLINVAR	565972.0	False	False	False	False	False	31
RAD50	ENSG00000113522.9	ENST00000265335.6	chr5	25	+	True	131924420	131924420	C	T	ENST00000265335.6:c.1093C>T	R365*	Nonsense	E_8	SNP	True	0	Class 0: This mutation can be originally modeled.	20aa	11aa	Rad50	ENSMUSG00000020380.17	ENSMUST00000020649.14	chr11	25	-	SNP	Nonsense	E_8	53583687.0	53583687.0	G	A	ENSMUST00000020649.14:c.1093C>T	R365*	53583687.0	53583687.0	G	A	ENSMUST00000020649.14:c.1093C>T	R365*	CLINVAR-H0714595	CLINVAR-H0714595-M01-V01	CLINVAR	480489.0	False	False	False	False	False	31
RAD50	ENSG00000113522.9	ENST00000265335.6	chr5	25	+	True	131924421	131924421	G	A	ENST00000265335.6:c.1094G>A	R365Q	Missense	E_8	SNP	True	0	Class 0: This mutation can be originally modeled.	20aa	11aa	Rad50	ENSMUSG00000020380.17	ENSMUST00000020649.14	chr11	25	-	SNP	Missense	E_8	53583686.0	53583686.0	C	T	ENSMUST00000020649.14:c.1094G>A	R365Q	53583686.0	53583686.0	C	T	ENSMUST00000020649.14:c.1094G>A	R365Q	CLINVAR-H0714596	CLINVAR-H0714596-M01-V01	CLINVAR	127990.0	False	False	False	False	False	31
RAD50	ENSG00000113522.9	ENST00000265335.6	chr5	25	+	True	131924421	131924421	G	C	ENST00000265335.6:c.1094G>C	R365P	Missense	E_8	SNP	True	0	Class 0: This mutation can be originally modeled.	20aa	11aa	Rad50	ENSMUSG00000020380.17	ENSMUST00000020649.14	chr11	25	-	SNP	Missense	E_8	53583686.0	53583686.0	C	G	ENSMUST00000020649.14:c.1094G>C	R365P	53583686.0	53583686.0	C	G	ENSMUST00000020649.14:c.1094G>C	R365P	CLINVAR-H0714597	CLINVAR-H0714597-M01-V01	CLINVAR	856693.0	False	False	False	False	False	31
RAD50	ENSG00000113522.9	ENST00000265335.6	chr5	25	+	True	131924421	131924421	G	T	ENST00000265335.6:c.1094G>T	R365L	Missense	E_8	SNP	True	0	Class 0: This mutation can be originally modeled.	20aa	11aa	Rad50	ENSMUSG00000020380.17	ENSMUST00000020649.14	chr11	25	-	SNP	Missense	E_8	53583686.0	53583686.0	C	A	ENSMUST00000020649.14:c.1094G>T	R365L	53583686.0	53583686.0	C	A	ENSMUST00000020649.14:c.1094G>T	R365L	CLINVAR-H0714598	CLINVAR-H0714598-M01-V01	CLINVAR	185007.0	False	False	False	False	False	31
RAD50	ENSG00000113522.9	ENST00000265335.6	chr5	25	+	True	131924424	131924424	C	A	ENST00000265335.6:c.1097C>A	A366D	Missense	E_8	SNP	True	0	Class 0: This mutation can be originally modeled.	21aa	10aa	Rad50	ENSMUSG00000020380.17	ENSMUST00000020649.14	chr11	25	-	SNP	Missense	E_8	53583683.0	53583683.0	G	T	ENSMUST00000020649.14:c.1097C>A	A366D	53583683.0	53583683.0	G	T	ENSMUST00000020649.14:c.1097C>A	A366D	CLINVAR-H0714599	CLINVAR-H0714599-M01-V01	CLINVAR	822159.0	False	False	False	False	False	31
RAD50	ENSG00000113522.9	ENST00000265335.6	chr5	25	+	True	131924424	131924424	C	G	ENST00000265335.6:c.1097C>G	A366G	Missense	E_8	SNP	True	0	Class 0: This mutation can be originally modeled.	21aa	10aa	Rad50	ENSMUSG00000020380.17	ENSMUST00000020649.14	chr11	25	-	SNP	Missense	E_8	53583683.0	53583683.0	G	C	ENSMUST00000020649.14:c.1097C>G	A366G	53583683.0	53583683.0	G	C	ENSMUST00000020649.14:c.1097C>G	A366G	CLINVAR-H0714600	CLINVAR-H0714600-M01-V01	CLINVAR	1002936.0	False	False	False	False	False	31
RAD50	ENSG00000113522.9	ENST00000265335.6	chr5	25	+	True	131924425	131924425	T	A	ENST00000265335.6:c.1098T>A	A366delinsA	Silent	E_8	SNP	True	0	Class 0: This mutation can be originally modeled.	21aa	10aa	Rad50	ENSMUSG00000020380.17	ENSMUST00000020649.14	chr11	25	-	SNP	Silent	E_8	53583682.0	53583682.0	G	T	ENSMUST00000020649.14:c.1098C>A	A366delinsA	53583682.0	53583682.0	G	T	ENSMUST00000020649.14:c.1098C>A	A366delinsA	CLINVAR-H0714601	CLINVAR-H0714601-M01-V01	CLINVAR	1791330.0	False	False	False	False	False	31
RAD50	ENSG00000113522.9	ENST00000265335.6	chr5	25	+	True	131924425	131924425	T	C	ENST00000265335.6:c.1098T>C	A366delinsA	Silent	E_8	SNP	True	0	Class 0: This mutation can be originally modeled.	21aa	10aa	Rad50	ENSMUSG00000020380.17	ENSMUST00000020649.14	chr11	25	-	SNP	Silent	E_8	53583682.0	53583682.0	G	G	ENSMUST00000020649.14:c.1098C>C	A366delinsA	53583682.0	53583682.0	G	G	ENSMUST00000020649.14:c.1098C>C	A366delinsA	CLINVAR-H0714602	CLINVAR-H0714602-M01-V01	CLINVAR	1118123.0	False	False	False	False	False	31
RAD50	ENSG00000113522.9	ENST00000265335.6	chr5	25	+	True	131924426	131924426	A	G	ENST00000265335.6:c.1099A>G	R367G	Missense	E_8	SNP	True	0	Class 0: This mutation can be originally modeled.	22aa	9aa	Rad50	ENSMUSG00000020380.17	ENSMUST00000020649.14	chr11	25	-	SNP	Missense	E_8	53583681.0	53583681.0	T	C	ENSMUST00000020649.14:c.1099A>G	R367G	53583681.0	53583681.0	T	C	ENSMUST00000020649.14:c.1099A>G	R367G	CLINVAR-H0714603	CLINVAR-H0714603-M01-V01	CLINVAR	659722.0	False	False	False	False	False	31
RAD50	ENSG00000113522.9	ENST00000265335.6	chr5	25	+	True	131924427	131924427	G	T	ENST00000265335.6:c.1100G>T	R367I	Missense	E_8	SNP	True	0	Class 0: This mutation can be originally modeled.	22aa	9aa	Rad50	ENSMUSG00000020380.17	ENSMUST00000020649.14	chr11	25	-	SNP	Missense	E_8	53583680.0	53583680.0	C	A	ENSMUST00000020649.14:c.1100G>T	R367I	53583680.0	53583680.0	C	A	ENSMUST00000020649.14:c.1100G>T	R367I	CLINVAR-H0714604	CLINVAR-H0714604-M01-V01	CLINVAR	1792343.0	False	False	False	False	False	31
RAD50	ENSG00000113522.9	ENST00000265335.6	chr5	25	+	True	131924428	131924428	A	T	ENST00000265335.6:c.1101A>T	R367S	Missense	E_8	SNP	True	0	Class 0: This mutation can be originally modeled.	22aa	9aa	Rad50	ENSMUSG00000020380.17	ENSMUST00000020649.14	chr11	25	-	SNP	Missense	E_8	53583679.0	53583679.0	T	A	ENSMUST00000020649.14:c.1101A>T	R367S	53583679.0	53583679.0	T	A	ENSMUST00000020649.14:c.1101A>T	R367S	CLINVAR-H0714605	CLINVAR-H0714605-M01-V01	CLINVAR	1792451.0	False	False	False	False	False	31
RAD50	ENSG00000113522.9	ENST00000265335.6	chr5	25	+	True	131924433	131924433	C	G	ENST00000265335.6:c.1106C>G	S369*	Nonsense	E_8	SNP	True	0	Class 0: This mutation can be originally modeled.	24aa	7aa	Rad50	ENSMUSG00000020380.17	ENSMUST00000020649.14	chr11	25	-	SNP	Nonsense	E_8	53583674.0	53583674.0	G	C	ENSMUST00000020649.14:c.1106C>G	S369*	53583674.0	53583674.0	G	C	ENSMUST00000020649.14:c.1106C>G	S369*	CLINVAR-H0714606	CLINVAR-H0714606-M01-V01	CLINVAR	578799.0	False	False	False	False	False	31
RAD50	ENSG00000113522.9	ENST00000265335.6	chr5	25	+	True	131924433	131924433	C	T	ENST00000265335.6:c.1106C>T	S369L	Missense	E_8	SNP	True	0	Class 0: This mutation can be originally modeled.	24aa	7aa	Rad50	ENSMUSG00000020380.17	ENSMUST00000020649.14	chr11	25	-	SNP	Missense	E_8	53583674.0	53583674.0	G	A	ENSMUST00000020649.14:c.1106C>T	S369L	53583674.0	53583674.0	G	A	ENSMUST00000020649.14:c.1106C>T	S369L	CLINVAR-H0714607	CLINVAR-H0714607-M01-V01	CLINVAR	938699.0	False	False	False	False	False	31
RAD50	ENSG00000113522.9	ENST00000265335.6	chr5	25	+	True	131924434	131924434	A	G	ENST00000265335.6:c.1107A>G	S369delinsS	Silent	E_8	SNP	True	0	Class 0: This mutation can be originally modeled.	24aa	7aa	Rad50	ENSMUSG00000020380.17	ENSMUST00000020649.14	chr11	25	-	SNP	Silent	E_8	53583673.0	53583673.0	T	C	ENSMUST00000020649.14:c.1107A>G	S369delinsS	53583673.0	53583673.0	T	C	ENSMUST00000020649.14:c.1107A>G	S369delinsS	CLINVAR-H0714608	CLINVAR-H0714608-M01-V01	CLINVAR	1613302.0	False	False	False	False	False	31
RAD50	ENSG00000113522.9	ENST00000265335.6	chr5	25	+	True	131924435	131924435	T	G	ENST00000265335.6:c.1108T>G	L370V	Missense	E_8	SNP	True	0	Class 0: This mutation can be originally modeled.	25aa	6aa	Rad50	ENSMUSG00000020380.17	ENSMUST00000020649.14	chr11	25	-	SNP	Missense	E_8	53583672.0	53583672.0	A	C	ENSMUST00000020649.14:c.1108T>G	L370V	53583672.0	53583672.0	A	C	ENSMUST00000020649.14:c.1108T>G	L370V	CLINVAR-H0714609	CLINVAR-H0714609-M01-V01	CLINVAR	822193.0	False	False	False	False	False	31
RAD50	ENSG00000113522.9	ENST00000265335.6	chr5	25	+	True	131924441	131924441	C	T	ENST00000265335.6:c.1114C>T	Q372*	Nonsense	E_8	SNP	True	0	Class 0: This mutation can be originally modeled.	27aa	4aa	Rad50	ENSMUSG00000020380.17	ENSMUST00000020649.14	chr11	25	-	SNP	Nonsense	E_8	53583666.0	53583666.0	G	A	ENSMUST00000020649.14:c.1114C>T	Q372*	53583666.0	53583666.0	G	A	ENSMUST00000020649.14:c.1114C>T	Q372*	CLINVAR-H0714612	CLINVAR-H0714612-M01-V01	CLINVAR	126999.0	False	False	False	False	False	31
RAD50	ENSG00000113522.9	ENST00000265335.6	chr5	25	+	True	131924442	131924442	A	C	ENST00000265335.6:c.1115A>C	Q372P	Missense	E_8	SNP	True	0	Class 0: This mutation can be originally modeled.	27aa	4aa	Rad50	ENSMUSG00000020380.17	ENSMUST00000020649.14	chr11	25	-	SNP	Missense	E_8	53583665.0	53583665.0	T	G	ENSMUST00000020649.14:c.1115A>C	Q372P	53583665.0	53583665.0	T	G	ENSMUST00000020649.14:c.1115A>C	Q372P	CLINVAR-H0714613	CLINVAR-H0714613-M01-V01	CLINVAR	1692905.0	False	False	False	False	False	31
RAD50	ENSG00000113522.9	ENST00000265335.6	chr5	25	+	True	131924442	131924442	A	G	ENST00000265335.6:c.1115A>G	Q372R	Missense	E_8	SNP	True	0	Class 0: This mutation can be originally modeled.	27aa	4aa	Rad50	ENSMUSG00000020380.17	ENSMUST00000020649.14	chr11	25	-	SNP	Missense	E_8	53583665.0	53583665.0	T	C	ENSMUST00000020649.14:c.1115A>G	Q372R	53583665.0	53583665.0	T	C	ENSMUST00000020649.14:c.1115A>G	Q372R	CLINVAR-H0714614	CLINVAR-H0714614-M01-V01	CLINVAR	527357.0	False	False	False	False	False	31
RAD50	ENSG00000113522.9	ENST00000265335.6	chr5	25	+	True	131924443	131924443	G	A	ENST00000265335.6:c.1116G>A	Q372delinsQ	Silent	E_8	SNP	True	0	Class 0: This mutation can be originally modeled.	27aa	4aa	Rad50	ENSMUSG00000020380.17	ENSMUST00000020649.14	chr11	25	-	SNP	Silent	E_8	53583664.0	53583664.0	C	T	ENSMUST00000020649.14:c.1116G>A	Q372delinsQ	53583664.0	53583664.0	C	T	ENSMUST00000020649.14:c.1116G>A	Q372delinsQ	CLINVAR-H0714615	CLINVAR-H0714615-M01-V01	CLINVAR	2080755.0	False	False	False	False	False	31
RAD50	ENSG00000113522.9	ENST00000265335.6	chr5	25	+	True	131924444	131924444	T	G	ENST00000265335.6:c.1117T>G	S373A	Missense	E_8	SNP	True	0	Class 0: This mutation can be originally modeled.	28aa	3aa	Rad50	ENSMUSG00000020380.17	ENSMUST00000020649.14	chr11	25	-	SNP	Missense	E_8	53583663.0	53583663.0	A	C	ENSMUST00000020649.14:c.1117T>G	S373A	53583663.0	53583663.0	A	C	ENSMUST00000020649.14:c.1117T>G	S373A	CLINVAR-H0714616	CLINVAR-H0714616-M01-V01	CLINVAR	127991.0	False	False	False	False	False	31
RAD50	ENSG00000113522.9	ENST00000265335.6	chr5	25	+	True	131924448	131924448	T	C	ENST00000265335.6:c.1121T>C	L374S	Missense	E_8	SNP	True	0	Class 0: This mutation can be originally modeled.	29aa	2aa	Rad50	ENSMUSG00000020380.17	ENSMUST00000020649.14	chr11	25	-	SNP	Missense	E_8	53583659.0	53583659.0	A	G	ENSMUST00000020649.14:c.1121T>C	L374S	53583659.0	53583659.0	A	G	ENSMUST00000020649.14:c.1121T>C	L374S	CLINVAR-H0714617	CLINVAR-H0714617-M01-V01	CLINVAR	1388306.0	False	False	False	False	False	31
RAD50	ENSG00000113522.9	ENST00000265335.6	chr5	25	+	True	131924450	131924450	G	A	ENST00000265335.6:c.1123G>A	A375T	Missense	E_8	SNP	True	0	Class 0: This mutation can be originally modeled.	30aa	1aa	Rad50	ENSMUSG00000020380.17	ENSMUST00000020649.14	chr11	25	-	SNP	Missense	E_8	53583657.0	53583657.0	C	T	ENSMUST00000020649.14:c.1123G>A	A375T	53583657.0	53583657.0	C	T	ENSMUST00000020649.14:c.1123G>A	A375T	CLINVAR-H0714618	CLINVAR-H0714618-M01-V01	CLINVAR	1506332.0	False	False	False	False	False	31
RAD50	ENSG00000113522.9	ENST00000265335.6	chr5	25	+	True	131924453	131924453	A	G	ENST00000265335.6:c.1126A>G	T376A	Missense	E_8	SNP	True	0	Class 0: This mutation can be originally modeled.	31aa	0aa	Rad50	ENSMUSG00000020380.17	ENSMUST00000020649.14	chr11	25	-	SNP	Missense	E_8	53583654.0	53583654.0	T	C	ENSMUST00000020649.14:c.1126A>G	T376A	53583654.0	53583654.0	T	C	ENSMUST00000020649.14:c.1126A>G	T376A	CLINVAR-H0714619	CLINVAR-H0714619-M01-V01	CLINVAR	141720.0	False	False	False	False	False	31
RAD50	ENSG00000113522.9	ENST00000265335.6	chr5	25	+	True	131924455	131924455	A	G	ENST00000265335.6:c.1128A>G	T376delinsT	Silent	E_8	SNP	True	0	Class 0: This mutation can be originally modeled.	31aa	0aa	Rad50	ENSMUSG00000020380.17	ENSMUST00000020649.14	chr11	25	-	SNP	Silent	E_8	53583652.0	53583652.0	T	C	ENSMUST00000020649.14:c.1128A>G	T376delinsT	53583652.0	53583652.0	T	C	ENSMUST00000020649.14:c.1128A>G	T376delinsT	CLINVAR-H0714620	CLINVAR-H0714620-M01-V01	CLINVAR	1727339.0	False	False	False	False	False	31
RAD50	ENSG00000113522.9	ENST00000265335.6	chr5	25	+	True	131924459	131924459	C	A	ENST00000265335.6:c.1132C>A	L378I	Missense	E_8	SNP	True	0	Class 0: This mutation can be originally modeled.	0aa	19aa	Rad50	ENSMUSG00000020380.17	ENSMUST00000020649.14	chr11	25	-	SNP	Missense	E_8	53583648.0	53583648.0	G	T	ENSMUST00000020649.14:c.1132C>A	L378I	53583648.0	53583648.0	G	T	ENSMUST00000020649.14:c.1132C>A	L378I	CLINVAR-H0714624	CLINVAR-H0714624-M01-V01	CLINVAR	185855.0	False	False	False	False	False	19
RAD50	ENSG00000113522.9	ENST00000265335.6	chr5	25	+	True	131924460	131924460	T	C	ENST00000265335.6:c.1133T>C	L378P	Missense	E_8	SNP	True	0	Class 0: This mutation can be originally modeled.	0aa	19aa	Rad50	ENSMUSG00000020380.17	ENSMUST00000020649.14	chr11	25	-	SNP	Missense	E_8	53583647.0	53583647.0	A	G	ENSMUST00000020649.14:c.1133T>C	L378P	53583647.0	53583647.0	A	G	ENSMUST00000020649.14:c.1133T>C	L378P	CLINVAR-H0714625	CLINVAR-H0714625-M01-V01	CLINVAR	484672.0	False	False	False	False	False	19
RAD50	ENSG00000113522.9	ENST00000265335.6	chr5	25	+	True	131924461	131924461	A	G	ENST00000265335.6:c.1134A>G	L378delinsL	Silent	E_8	SNP	True	0	Class 0: This mutation can be originally modeled.	0aa	19aa	Rad50	ENSMUSG00000020380.17	ENSMUST00000020649.14	chr11	25	-	SNP	Silent	E_8	53583646.0	53583646.0	A	C	ENSMUST00000020649.14:c.1134T>G	L378delinsL	53583646.0	53583646.0	A	C	ENSMUST00000020649.14:c.1134T>G	L378delinsL	CLINVAR-H0714626	CLINVAR-H0714626-M01-V01	CLINVAR	1669326.0	False	False	False	False	False	19
RAD50	ENSG00000113522.9	ENST00000265335.6	chr5	25	+	True	131924463	131924463	A	G	ENST00000265335.6:c.1136A>G	E379G	Missense	E_8	SNP	True	0	Class 0: This mutation can be originally modeled.	1aa	18aa	Rad50	ENSMUSG00000020380.17	ENSMUST00000020649.14	chr11	25	-	SNP	Missense	E_8	53583644.0	53583644.0	T	C	ENSMUST00000020649.14:c.1136A>G	E379G	53583644.0	53583644.0	T	C	ENSMUST00000020649.14:c.1136A>G	E379G	CLINVAR-H0714627	CLINVAR-H0714627-M01-V01	CLINVAR	846096.0	False	False	False	False	False	19
RAD50	ENSG00000113522.9	ENST00000265335.6	chr5	25	+	True	131924466	131924466	T	C	ENST00000265335.6:c.1139T>C	L380S	Missense	E_8	SNP	True	0	Class 0: This mutation can be originally modeled.	2aa	17aa	Rad50	ENSMUSG00000020380.17	ENSMUST00000020649.14	chr11	25	-	SNP	Missense	E_8	53583641.0	53583641.0	A	G	ENSMUST00000020649.14:c.1139T>C	L380S	53583641.0	53583641.0	A	G	ENSMUST00000020649.14:c.1139T>C	L380S	CLINVAR-H0714628	CLINVAR-H0714628-M01-V01	CLINVAR	2076129.0	False	False	False	False	False	19
RAD50	ENSG00000113522.9	ENST00000265335.6	chr5	25	+	True	131924468	131924468	G	A	ENST00000265335.6:c.1141G>A	D381N	Missense	E_8	SNP	True	0	Class 0: This mutation can be originally modeled.	3aa	16aa	Rad50	ENSMUSG00000020380.17	ENSMUST00000020649.14	chr11	25	-	SNP	Missense	E_8	53583639.0	53583639.0	C	T	ENSMUST00000020649.14:c.1141G>A	D381N	53583639.0	53583639.0	C	T	ENSMUST00000020649.14:c.1141G>A	D381N	CLINVAR-H0714629	CLINVAR-H0714629-M01-V01	CLINVAR	231559.0	False	False	False	False	False	19
RAD50	ENSG00000113522.9	ENST00000265335.6	chr5	25	+	True	131924468	131924468	G	C	ENST00000265335.6:c.1141G>C	D381H	Missense	E_8	SNP	True	0	Class 0: This mutation can be originally modeled.	3aa	16aa	Rad50	ENSMUSG00000020380.17	ENSMUST00000020649.14	chr11	25	-	SNP	Missense	E_8	53583639.0	53583639.0	C	G	ENSMUST00000020649.14:c.1141G>C	D381H	53583639.0	53583639.0	C	G	ENSMUST00000020649.14:c.1141G>C	D381H	CLINVAR-H0714630	CLINVAR-H0714630-M01-V01	CLINVAR	484684.0	False	False	False	False	False	19
RAD50	ENSG00000113522.9	ENST00000265335.6	chr5	25	+	True	131924468	131924468	G	T	ENST00000265335.6:c.1141G>T	D381Y	Missense	E_8	SNP	True	0	Class 0: This mutation can be originally modeled.	3aa	16aa	Rad50	ENSMUSG00000020380.17	ENSMUST00000020649.14	chr11	25	-	SNP	Missense	E_8	53583639.0	53583639.0	C	A	ENSMUST00000020649.14:c.1141G>T	D381Y	53583639.0	53583639.0	C	A	ENSMUST00000020649.14:c.1141G>T	D381Y	CLINVAR-H0714631	CLINVAR-H0714631-M01-V01	CLINVAR	955692.0	False	False	False	False	False	19
RAD50	ENSG00000113522.9	ENST00000265335.6	chr5	25	+	True	131924469	131924469	A	G	ENST00000265335.6:c.1142A>G	D381G	Missense	E_8	SNP	True	0	Class 0: This mutation can be originally modeled.	3aa	16aa	Rad50	ENSMUSG00000020380.17	ENSMUST00000020649.14	chr11	25	-	SNP	Missense	E_8	53583638.0	53583638.0	T	C	ENSMUST00000020649.14:c.1142A>G	D381G	53583638.0	53583638.0	T	C	ENSMUST00000020649.14:c.1142A>G	D381G	CLINVAR-H0714632	CLINVAR-H0714632-M01-V01	CLINVAR	839160.0	False	False	False	False	False	19
RAD50	ENSG00000113522.9	ENST00000265335.6	chr5	25	+	True	131924470	131924470	T	C	ENST00000265335.6:c.1143T>C	D381delinsD	Silent	E_8	SNP	True	0	Class 0: This mutation can be originally modeled.	3aa	16aa	Rad50	ENSMUSG00000020380.17	ENSMUST00000020649.14	chr11	25	-	SNP	Silent	E_8	53583637.0	53583637.0	A	G	ENSMUST00000020649.14:c.1143T>C	D381delinsD	53583637.0	53583637.0	A	G	ENSMUST00000020649.14:c.1143T>C	D381delinsD	CLINVAR-H0714633	CLINVAR-H0714633-M01-V01	CLINVAR	1533252.0	False	False	False	False	False	19
RAD50	ENSG00000113522.9	ENST00000265335.6	chr5	25	+	True	131924471	131924471	G	T	ENST00000265335.6:c.1144G>T	G382C	Missense	E_8	SNP	True	0	Class 0: This mutation can be originally modeled.	4aa	15aa	Rad50	ENSMUSG00000020380.17	ENSMUST00000020649.14	chr11	25	-	SNP	Missense	E_8	53583636.0	53583636.0	C	A	ENSMUST00000020649.14:c.1144G>T	G382C	53583636.0	53583636.0	C	A	ENSMUST00000020649.14:c.1144G>T	G382C	CLINVAR-H0714634	CLINVAR-H0714634-M01-V01	CLINVAR	1064271.0	False	False	False	False	False	19
RAD50	ENSG00000113522.9	ENST00000265335.6	chr5	25	+	True	131924472	131924472	G	C	ENST00000265335.6:c.1145G>C	G382A	Missense	E_8	SNP	True	0	Class 0: This mutation can be originally modeled.	4aa	15aa	Rad50	ENSMUSG00000020380.17	ENSMUST00000020649.14	chr11	25	-	SNP	Missense	E_8	53583635.0	53583635.0	C	G	ENSMUST00000020649.14:c.1145G>C	G382A	53583635.0	53583635.0	C	G	ENSMUST00000020649.14:c.1145G>C	G382A	CLINVAR-H0714635	CLINVAR-H0714635-M01-V01	CLINVAR	567120.0	False	False	False	False	False	19
RAD50	ENSG00000113522.9	ENST00000265335.6	chr5	25	+	True	131924473	131924473	C	T	ENST00000265335.6:c.1146C>T	G382delinsG	Silent	E_8	SNP	True	0	Class 0: This mutation can be originally modeled.	4aa	15aa	Rad50	ENSMUSG00000020380.17	ENSMUST00000020649.14	chr11	25	-	SNP	Silent	E_8	53583634.0	53583634.0	A	A	ENSMUST00000020649.14:c.1146T>T	G382delinsG	53583634.0	53583634.0	A	A	ENSMUST00000020649.14:c.1146T>T	G382delinsG	CLINVAR-H0714636	CLINVAR-H0714636-M01-V01	CLINVAR	1732601.0	False	False	False	False	False	19
RAD50	ENSG00000113522.9	ENST00000265335.6	chr5	25	+	True	131924477	131924477	G	C	ENST00000265335.6:c.1150G>C	E384Q	Missense	E_8	SNP	True	0	Class 0: This mutation can be originally modeled.	6aa	13aa	Rad50	ENSMUSG00000020380.17	ENSMUST00000020649.14	chr11	25	-	SNP	Missense	E_8	53583630.0	53583630.0	C	G	ENSMUST00000020649.14:c.1150G>C	E384Q	53583630.0	53583630.0	C	G	ENSMUST00000020649.14:c.1150G>C	E384Q	CLINVAR-H0714637	CLINVAR-H0714637-M01-V01	CLINVAR	956630.0	False	False	False	False	False	19
RAD50	ENSG00000113522.9	ENST00000265335.6	chr5	25	+	True	131924478	131924478	A	C	ENST00000265335.6:c.1151A>C	E384A	Missense	E_8	SNP	True	0	Class 0: This mutation can be originally modeled.	6aa	13aa	Rad50	ENSMUSG00000020380.17	ENSMUST00000020649.14	chr11	25	-	SNP	Missense	E_8	53583629.0	53583629.0	T	G	ENSMUST00000020649.14:c.1151A>C	E384A	53583629.0	53583629.0	T	G	ENSMUST00000020649.14:c.1151A>C	E384A	CLINVAR-H0714638	CLINVAR-H0714638-M01-V01	CLINVAR	941937.0	False	False	False	False	False	19
RAD50	ENSG00000113522.9	ENST00000265335.6	chr5	25	+	True	131924479	131924479	G	A	ENST00000265335.6:c.1152G>A	E384delinsE	Silent	E_8	SNP	True	0	Class 0: This mutation can be originally modeled.	6aa	13aa	Rad50	ENSMUSG00000020380.17	ENSMUST00000020649.14	chr11	25	-	SNP	Silent	E_8	53583628.0	53583628.0	C	T	ENSMUST00000020649.14:c.1152G>A	E384delinsE	53583628.0	53583628.0	C	T	ENSMUST00000020649.14:c.1152G>A	E384delinsE	CLINVAR-H0714639	CLINVAR-H0714639-M01-V01	CLINVAR	1114306.0	False	False	False	False	False	19
RAD50	ENSG00000113522.9	ENST00000265335.6	chr5	25	+	True	131924479	131924479	G	C	ENST00000265335.6:c.1152G>C	E384D	Missense	E_8	SNP	True	0	Class 0: This mutation can be originally modeled.	6aa	13aa	Rad50	ENSMUSG00000020380.17	ENSMUST00000020649.14	chr11	25	-	SNP	Missense	E_8	53583628.0	53583628.0	C	G	ENSMUST00000020649.14:c.1152G>C	E384D	53583628.0	53583628.0	C	G	ENSMUST00000020649.14:c.1152G>C	E384D	CLINVAR-H0714640	CLINVAR-H0714640-M01-V01	CLINVAR	1734476.0	False	False	False	False	False	19
RAD50	ENSG00000113522.9	ENST00000265335.6	chr5	25	+	True	131924480	131924480	C	T	ENST00000265335.6:c.1153C>T	R385C	Missense	E_8	SNP	True	0	Class 0: This mutation can be originally modeled.	7aa	12aa	Rad50	ENSMUSG00000020380.17	ENSMUST00000020649.14	chr11	25	-	SNP	Missense	E_8	53583627.0	53583627.0	G	A	ENSMUST00000020649.14:c.1153C>T	R385C	53583627.0	53583627.0	G	A	ENSMUST00000020649.14:c.1153C>T	R385C	CLINVAR-H0714641	CLINVAR-H0714641-M01-V01	CLINVAR	231300.0	False	False	False	False	False	19
RAD50	ENSG00000113522.9	ENST00000265335.6	chr5	25	+	True	131924481	131924481	G	A	ENST00000265335.6:c.1154G>A	R385H	Missense	E_8	SNP	True	0	Class 0: This mutation can be originally modeled.	7aa	12aa	Rad50	ENSMUSG00000020380.17	ENSMUST00000020649.14	chr11	25	-	SNP	Missense	E_8	53583626.0	53583626.0	C	T	ENSMUST00000020649.14:c.1154G>A	R385H	53583626.0	53583626.0	C	T	ENSMUST00000020649.14:c.1154G>A	R385H	CLINVAR-H0714642	CLINVAR-H0714642-M01-V01	CLINVAR	141912.0	False	False	False	False	False	19
RAD50	ENSG00000113522.9	ENST00000265335.6	chr5	25	+	True	131924481	131924481	G	T	ENST00000265335.6:c.1154G>T	R385L	Missense	E_8	SNP	True	0	Class 0: This mutation can be originally modeled.	7aa	12aa	Rad50	ENSMUSG00000020380.17	ENSMUST00000020649.14	chr11	25	-	SNP	Missense	E_8	53583626.0	53583626.0	C	A	ENSMUST00000020649.14:c.1154G>T	R385L	53583626.0	53583626.0	C	A	ENSMUST00000020649.14:c.1154G>T	R385L	CLINVAR-H0714643	CLINVAR-H0714643-M01-V01	CLINVAR	1514989.0	False	False	False	False	False	19
RAD50	ENSG00000113522.9	ENST00000265335.6	chr5	25	+	True	131924484	131924484	G	A	ENST00000265335.6:c.1157G>A	G386E	Missense	E_8	SNP	True	0	Class 0: This mutation can be originally modeled.	8aa	11aa	Rad50	ENSMUSG00000020380.17	ENSMUST00000020649.14	chr11	25	-	SNP	Missense	E_8	53583623.0	53583623.0	C	T	ENSMUST00000020649.14:c.1157G>A	G386E	53583623.0	53583623.0	C	T	ENSMUST00000020649.14:c.1157G>A	G386E	CLINVAR-H0714644	CLINVAR-H0714644-M01-V01	CLINVAR	1721592.0	False	False	False	False	False	19
RAD50	ENSG00000113522.9	ENST00000265335.6	chr5	25	+	True	131924486	131924486	C	G	ENST00000265335.6:c.1159C>G	P387A	Missense	E_8	SNP	True	0	Class 0: This mutation can be originally modeled.	9aa	10aa	Rad50	ENSMUSG00000020380.17	ENSMUST00000020649.14	chr11	25	-	SNP	Missense	E_8	53583621.0	53583621.0	G	C	ENSMUST00000020649.14:c.1159C>G	P387A	53583621.0	53583621.0	G	C	ENSMUST00000020649.14:c.1159C>G	P387A	CLINVAR-H0714646	CLINVAR-H0714646-M01-V01	CLINVAR	818450.0	False	False	False	False	False	19
RAD50	ENSG00000113522.9	ENST00000265335.6	chr5	25	+	True	131924486	131924486	C	T	ENST00000265335.6:c.1159C>T	P387S	Missense	E_8	SNP	True	0	Class 0: This mutation can be originally modeled.	9aa	10aa	Rad50	ENSMUSG00000020380.17	ENSMUST00000020649.14	chr11	25	-	SNP	Missense	E_8	53583621.0	53583621.0	G	A	ENSMUST00000020649.14:c.1159C>T	P387S	53583621.0	53583621.0	G	A	ENSMUST00000020649.14:c.1159C>T	P387S	CLINVAR-H0714647	CLINVAR-H0714647-M01-V01	CLINVAR	1736102.0	False	False	False	False	False	19
RAD50	ENSG00000113522.9	ENST00000265335.6	chr5	25	+	True	131924487	131924487	C	T	ENST00000265335.6:c.1160C>T	P387L	Missense	E_8	SNP	True	0	Class 0: This mutation can be originally modeled.	9aa	10aa	Rad50	ENSMUSG00000020380.17	ENSMUST00000020649.14	chr11	25	-	SNP	Missense	E_8	53583620.0	53583620.0	G	A	ENSMUST00000020649.14:c.1160C>T	P387L	53583620.0	53583620.0	G	A	ENSMUST00000020649.14:c.1160C>T	P387L	CLINVAR-H0714648	CLINVAR-H0714648-M01-V01	CLINVAR	527364.0	False	False	False	False	False	19
RAD50	ENSG00000113522.9	ENST00000265335.6	chr5	25	+	True	131924488	131924488	A	C	ENST00000265335.6:c.1161A>C	P387delinsP	Silent	E_8	SNP	True	0	Class 0: This mutation can be originally modeled.	9aa	10aa	Rad50	ENSMUSG00000020380.17	ENSMUST00000020649.14	chr11	25	-	SNP	Silent	E_8	53583619.0	53583619.0	T	G	ENSMUST00000020649.14:c.1161A>C	P387delinsP	53583619.0	53583619.0	T	G	ENSMUST00000020649.14:c.1161A>C	P387delinsP	CLINVAR-H0714649	CLINVAR-H0714649-M01-V01	CLINVAR	1736755.0	False	False	False	False	False	19
RAD50	ENSG00000113522.9	ENST00000265335.6	chr5	25	+	True	131924491	131924491	C	G	ENST00000265335.6:c.1164C>G	F388L	Missense	E_8	SNP	True	0	Class 0: This mutation can be originally modeled.	10aa	9aa	Rad50	ENSMUSG00000020380.17	ENSMUST00000020649.14	chr11	25	-	SNP	Missense	E_8	53583616.0	53583616.0	G	C	ENSMUST00000020649.14:c.1164C>G	F388L	53583616.0	53583616.0	G	C	ENSMUST00000020649.14:c.1164C>G	F388L	CLINVAR-H0714650	CLINVAR-H0714650-M01-V01	CLINVAR	216616.0	False	False	False	False	False	19
RAD50	ENSG00000113522.9	ENST00000265335.6	chr5	25	+	True	131924492	131924492	A	G	ENST00000265335.6:c.1165A>G	S389G	Missense	E_8	SNP	True	0	Class 0: This mutation can be originally modeled.	11aa	8aa	Rad50	ENSMUSG00000020380.17	ENSMUST00000020649.14	chr11	25	-	SNP	Missense	E_8	53583615.0	53583615.0	T	C	ENSMUST00000020649.14:c.1165A>G	S389G	53583615.0	53583615.0	T	C	ENSMUST00000020649.14:c.1165A>G	S389G	CLINVAR-H0714651	CLINVAR-H0714651-M01-V01	CLINVAR	408345.0	False	False	False	False	False	19
RAD50	ENSG00000113522.9	ENST00000265335.6	chr5	25	+	True	131924492	131924492	A	T	ENST00000265335.6:c.1165A>T	S389C	Missense	E_8	SNP	True	0	Class 0: This mutation can be originally modeled.	11aa	8aa	Rad50	ENSMUSG00000020380.17	ENSMUST00000020649.14	chr11	25	-	SNP	Missense	E_8	53583615.0	53583615.0	T	A	ENSMUST00000020649.14:c.1165A>T	S389C	53583615.0	53583615.0	T	A	ENSMUST00000020649.14:c.1165A>T	S389C	CLINVAR-H0714652	CLINVAR-H0714652-M01-V01	CLINVAR	486266.0	False	False	False	False	False	19
RAD50	ENSG00000113522.9	ENST00000265335.6	chr5	25	+	True	131924493	131924493	G	A	ENST00000265335.6:c.1166G>A	S389N	Missense	E_8	SNP	True	0	Class 0: This mutation can be originally modeled.	11aa	8aa	Rad50	ENSMUSG00000020380.17	ENSMUST00000020649.14	chr11	25	-	SNP	Missense	E_8	53583614.0	53583614.0	C	T	ENSMUST00000020649.14:c.1166G>A	S389N	53583614.0	53583614.0	C	T	ENSMUST00000020649.14:c.1166G>A	S389N	CLINVAR-H0714653	CLINVAR-H0714653-M01-V01	CLINVAR	841598.0	False	False	False	False	False	19
RAD50	ENSG00000113522.9	ENST00000265335.6	chr5	25	+	True	131924500	131924500	A	G	ENST00000265335.6:c.1173A>G	R391delinsR	Silent	E_8	SNP	True	0	Class 0: This mutation can be originally modeled.	13aa	6aa	Rad50	ENSMUSG00000020380.17	ENSMUST00000020649.14	chr11	25	-	SNP	Silent	E_8	53583607.0	53583607.0	T	C	ENSMUST00000020649.14:c.1173A>G	R391delinsR	53583607.0	53583607.0	T	C	ENSMUST00000020649.14:c.1173A>G	R391delinsR	CLINVAR-H0714656	CLINVAR-H0714656-M01-V01	CLINVAR	232462.0	False	False	False	False	False	19
RAD50	ENSG00000113522.9	ENST00000265335.6	chr5	25	+	True	131924500	131924500	A	T	ENST00000265335.6:c.1173A>T	R391S	Missense	E_8	SNP	True	0	Class 0: This mutation can be originally modeled.	13aa	6aa	Rad50	ENSMUSG00000020380.17	ENSMUST00000020649.14	chr11	25	-	SNP	Missense	E_8	53583607.0	53583607.0	T	A	ENSMUST00000020649.14:c.1173A>T	R391S	53583607.0	53583607.0	T	A	ENSMUST00000020649.14:c.1173A>T	R391S	CLINVAR-H0714657	CLINVAR-H0714657-M01-V01	CLINVAR	486248.0	False	False	False	False	False	19
RAD50	ENSG00000113522.9	ENST00000265335.6	chr5	25	+	True	131924501	131924501	C	G	ENST00000265335.6:c.1174C>G	Q392E	Missense	E_8	SNP	True	0	Class 0: This mutation can be originally modeled.	14aa	5aa	Rad50	ENSMUSG00000020380.17	ENSMUST00000020649.14	chr11	25	-	SNP	Missense	E_8	53583606.0	53583606.0	G	C	ENSMUST00000020649.14:c.1174C>G	Q392E	53583606.0	53583606.0	G	C	ENSMUST00000020649.14:c.1174C>G	Q392E	CLINVAR-H0714659	CLINVAR-H0714659-M01-V01	CLINVAR	482147.0	False	False	False	False	False	19
RAD50	ENSG00000113522.9	ENST00000265335.6	chr5	25	+	True	131924501	131924501	C	T	ENST00000265335.6:c.1174C>T	Q392*	Nonsense	E_8	SNP	True	0	Class 0: This mutation can be originally modeled.	14aa	5aa	Rad50	ENSMUSG00000020380.17	ENSMUST00000020649.14	chr11	25	-	SNP	Nonsense	E_8	53583606.0	53583606.0	G	A	ENSMUST00000020649.14:c.1174C>T	Q392*	53583606.0	53583606.0	G	A	ENSMUST00000020649.14:c.1174C>T	Q392*	CLINVAR-H0714660	CLINVAR-H0714660-M01-V01	CLINVAR	818494.0	False	False	False	False	False	19
RAD50	ENSG00000113522.9	ENST00000265335.6	chr5	25	+	True	131924503	131924503	G	A	ENST00000265335.6:c.1176G>A	Q392delinsQ	Silent	E_8	SNP	True	0	Class 0: This mutation can be originally modeled.	14aa	5aa	Rad50	ENSMUSG00000020380.17	ENSMUST00000020649.14	chr11	25	-	SNP	Silent	E_8	53583604.0	53583604.0	C	T	ENSMUST00000020649.14:c.1176G>A	Q392delinsQ	53583604.0	53583604.0	C	T	ENSMUST00000020649.14:c.1176G>A	Q392delinsQ	CLINVAR-H0714661	CLINVAR-H0714661-M01-V01	CLINVAR	2565930.0	False	False	False	False	False	19
RAD50	ENSG00000113522.9	ENST00000265335.6	chr5	25	+	True	131924504	131924504	A	G	ENST00000265335.6:c.1177A>G	I393V	Missense	E_8	SNP	True	0	Class 0: This mutation can be originally modeled.	15aa	4aa	Rad50	ENSMUSG00000020380.17	ENSMUST00000020649.14	chr11	25	-	SNP	Missense	E_8	53583603.0	53583603.0	T	C	ENSMUST00000020649.14:c.1177A>G	I393V	53583603.0	53583603.0	T	C	ENSMUST00000020649.14:c.1177A>G	I393V	CLINVAR-H0714662	CLINVAR-H0714662-M01-V01	CLINVAR	408394.0	False	False	False	False	False	19
RAD50	ENSG00000113522.9	ENST00000265335.6	chr5	25	+	True	131924504	131924504	A	T	ENST00000265335.6:c.1177A>T	I393F	Missense	E_8	SNP	True	0	Class 0: This mutation can be originally modeled.	15aa	4aa	Rad50	ENSMUSG00000020380.17	ENSMUST00000020649.14	chr11	25	-	SNP	Missense	E_8	53583603.0	53583603.0	T	A	ENSMUST00000020649.14:c.1177A>T	I393F	53583603.0	53583603.0	T	A	ENSMUST00000020649.14:c.1177A>T	I393F	CLINVAR-H0714663	CLINVAR-H0714663-M01-V01	CLINVAR	650788.0	False	False	False	False	False	19
RAD50	ENSG00000113522.9	ENST00000265335.6	chr5	25	+	True	131924505	131924505	T	C	ENST00000265335.6:c.1178T>C	I393T	Missense	E_8	SNP	True	0	Class 0: This mutation can be originally modeled.	15aa	4aa	Rad50	ENSMUSG00000020380.17	ENSMUST00000020649.14	chr11	25	-	SNP	Missense	E_8	53583602.0	53583602.0	A	G	ENSMUST00000020649.14:c.1178T>C	I393T	53583602.0	53583602.0	A	G	ENSMUST00000020649.14:c.1178T>C	I393T	CLINVAR-H0714664	CLINVAR-H0714664-M01-V01	CLINVAR	568445.0	False	False	False	False	False	19
RAD50	ENSG00000113522.9	ENST00000265335.6	chr5	25	+	True	131924506	131924506	T	A	ENST00000265335.6:c.1179T>A	I393delinsI	Silent	E_8	SNP	True	0	Class 0: This mutation can be originally modeled.	15aa	4aa	Rad50	ENSMUSG00000020380.17	ENSMUST00000020649.14	chr11	25	-	SNP	Silent	E_8	53583601.0	53583601.0	A	T	ENSMUST00000020649.14:c.1179T>A	I393delinsI	53583601.0	53583601.0	A	T	ENSMUST00000020649.14:c.1179T>A	I393delinsI	CLINVAR-H0714665	CLINVAR-H0714665-M01-V01	CLINVAR	753420.0	False	False	False	False	False	19
RAD50	ENSG00000113522.9	ENST00000265335.6	chr5	25	+	True	131924507	131924507	A	C	ENST00000265335.6:c.1180A>C	K394Q	Missense	E_8	SNP	True	0	Class 0: This mutation can be originally modeled.	16aa	3aa	Rad50	ENSMUSG00000020380.17	ENSMUST00000020649.14	chr11	25	-	SNP	Missense	E_8	53583600.0	53583600.0	T	G	ENSMUST00000020649.14:c.1180A>C	K394Q	53583600.0	53583600.0	T	G	ENSMUST00000020649.14:c.1180A>C	K394Q	CLINVAR-H0714666	CLINVAR-H0714666-M01-V01	CLINVAR	818505.0	False	False	False	False	False	19
RAD50	ENSG00000113522.9	ENST00000265335.6	chr5	25	+	True	131924509	131924509	A	G	ENST00000265335.6:c.1182A>G	K394delinsK	Silent	E_8	SNP	True	0	Class 0: This mutation can be originally modeled.	16aa	3aa	Rad50	ENSMUSG00000020380.17	ENSMUST00000020649.14	chr11	25	-	SNP	Silent	E_8	53583598.0	53583598.0	T	C	ENSMUST00000020649.14:c.1182A>G	K394delinsK	53583598.0	53583598.0	T	C	ENSMUST00000020649.14:c.1182A>G	K394delinsK	CLINVAR-H0714667	CLINVAR-H0714667-M01-V01	CLINVAR	818517.0	False	False	False	False	False	19
RAD50	ENSG00000113522.9	ENST00000265335.6	chr5	25	+	True	131924509	131924509	A	T	ENST00000265335.6:c.1182A>T	K394N	Missense	E_8	SNP	True	0	Class 0: This mutation can be originally modeled.	16aa	3aa	Rad50	ENSMUSG00000020380.17	ENSMUST00000020649.14	chr11	25	-	SNP	Missense	E_8	53583598.0	53583598.0	T	A	ENSMUST00000020649.14:c.1182A>T	K394N	53583598.0	53583598.0	T	A	ENSMUST00000020649.14:c.1182A>T	K394N	CLINVAR-H0714668	CLINVAR-H0714668-M01-V01	CLINVAR	818518.0	False	False	False	False	False	19
RAD50	ENSG00000113522.9	ENST00000265335.6	chr5	25	+	True	131924511	131924511	A	C	ENST00000265335.6:c.1184A>C	N395T	Missense	E_8	SNP	True	0	Class 0: This mutation can be originally modeled.	17aa	2aa	Rad50	ENSMUSG00000020380.17	ENSMUST00000020649.14	chr11	25	-	SNP	Missense	E_8	53583596.0	53583596.0	T	G	ENSMUST00000020649.14:c.1184A>C	N395T	53583596.0	53583596.0	T	G	ENSMUST00000020649.14:c.1184A>C	N395T	CLINVAR-H0714670	CLINVAR-H0714670-M01-V01	CLINVAR	1059236.0	False	False	False	False	False	19
RAD50	ENSG00000113522.9	ENST00000265335.6	chr5	25	+	True	131924511	131924511	A	G	ENST00000265335.6:c.1184A>G	N395S	Missense	E_8	SNP	True	0	Class 0: This mutation can be originally modeled.	17aa	2aa	Rad50	ENSMUSG00000020380.17	ENSMUST00000020649.14	chr11	25	-	SNP	Missense	E_8	53583596.0	53583596.0	T	C	ENSMUST00000020649.14:c.1184A>G	N395S	53583596.0	53583596.0	T	C	ENSMUST00000020649.14:c.1184A>G	N395S	CLINVAR-H0714671	CLINVAR-H0714671-M01-V01	CLINVAR	1023011.0	False	False	False	False	False	19
RAD50	ENSG00000113522.9	ENST00000265335.6	chr5	25	+	True	131924512	131924512	T	C	ENST00000265335.6:c.1185T>C	N395delinsN	Silent	E_8	SNP	True	0	Class 0: This mutation can be originally modeled.	17aa	2aa	Rad50	ENSMUSG00000020380.17	ENSMUST00000020649.14	chr11	25	-	SNP	Silent	E_8	53583595.0	53583595.0	A	G	ENSMUST00000020649.14:c.1185T>C	N395delinsN	53583595.0	53583595.0	A	G	ENSMUST00000020649.14:c.1185T>C	N395delinsN	CLINVAR-H0714672	CLINVAR-H0714672-M01-V01	CLINVAR	1743338.0	False	False	False	False	False	19
RAD50	ENSG00000113522.9	ENST00000265335.6	chr5	25	+	True	131924514	131924514	T	A	ENST00000265335.6:c.1187T>A	F396Y	Missense	E_8	SNP	True	0	Class 0: This mutation can be originally modeled.	18aa	1aa	Rad50	ENSMUSG00000020380.17	ENSMUST00000020649.14	chr11	25	-	SNP	Missense	E_8	53583593.0	53583593.0	A	T	ENSMUST00000020649.14:c.1187T>A	F396Y	53583593.0	53583593.0	A	T	ENSMUST00000020649.14:c.1187T>A	F396Y	CLINVAR-H0714673	CLINVAR-H0714673-M01-V01	CLINVAR	1060556.0	False	False	False	False	False	19
RAD50	ENSG00000113522.9	ENST00000265335.6	chr5	25	+	True	131924514	131924514	T	G	ENST00000265335.6:c.1187T>G	F396C	Missense	E_8	SNP	True	0	Class 0: This mutation can be originally modeled.	18aa	1aa	Rad50	ENSMUSG00000020380.17	ENSMUST00000020649.14	chr11	25	-	SNP	Missense	E_8	53583593.0	53583593.0	A	C	ENSMUST00000020649.14:c.1187T>G	F396C	53583593.0	53583593.0	A	C	ENSMUST00000020649.14:c.1187T>G	F396C	CLINVAR-H0714674	CLINVAR-H0714674-M01-V01	CLINVAR	1019390.0	False	False	False	False	False	19
RAD50	ENSG00000113522.9	ENST00000265335.6	chr5	25	+	True	131924515	131924515	T	G	ENST00000265335.6:c.1188T>G	F396L	Missense	E_8	SNP	True	0	Class 0: This mutation can be originally modeled.	18aa	1aa	Rad50	ENSMUSG00000020380.17	ENSMUST00000020649.14	chr11	25	-	SNP	Missense	E_8	53583592.0	53583592.0	A	C	ENSMUST00000020649.14:c.1188T>G	F396L	53583592.0	53583592.0	A	C	ENSMUST00000020649.14:c.1188T>G	F396L	CLINVAR-H0714675	CLINVAR-H0714675-M01-V01	CLINVAR	1744182.0	False	False	False	False	False	19
RAD50	ENSG00000113522.9	ENST00000265335.6	chr5	25	+	True	131924516	131924516	C	T	ENST00000265335.6:c.1189C>T	H397Y	Missense	E_8	SNP	True	0	Class 0: This mutation can be originally modeled.	19aa	0aa	Rad50	ENSMUSG00000020380.17	ENSMUST00000020649.14	chr11	25	-	SNP	Missense	E_8	53583591.0	53583591.0	G	A	ENSMUST00000020649.14:c.1189C>T	H397Y	53583591.0	53583591.0	G	A	ENSMUST00000020649.14:c.1189C>T	H397Y	CLINVAR-H0714677	CLINVAR-H0714677-M01-V01	CLINVAR	527341.0	False	False	False	False	False	19
RAD50	ENSG00000113522.9	ENST00000265335.6	chr5	25	+	True	131924517	131924517	A	G	ENST00000265335.6:c.1190A>G	H397R	Missense	E_8	SNP	True	0	Class 0: This mutation can be originally modeled.	19aa	0aa	Rad50	ENSMUSG00000020380.17	ENSMUST00000020649.14	chr11	25	-	SNP	Missense	E_8	53583590.0	53583590.0	T	C	ENSMUST00000020649.14:c.1190A>G	H397R	53583590.0	53583590.0	T	C	ENSMUST00000020649.14:c.1190A>G	H397R	CLINVAR-H0714678	CLINVAR-H0714678-M01-V01	CLINVAR	1010065.0	False	False	False	False	False	19
RAD50	ENSG00000113522.9	ENST00000265335.6	chr5	25	+	True	131924517	131924517	A	T	ENST00000265335.6:c.1190A>T	H397L	Missense	E_8	SNP	True	0	Class 0: This mutation can be originally modeled.	19aa	0aa	Rad50	ENSMUSG00000020380.17	ENSMUST00000020649.14	chr11	25	-	SNP	Missense	E_8	53583590.0	53583590.0	T	A	ENSMUST00000020649.14:c.1190A>T	H397L	53583590.0	53583590.0	T	A	ENSMUST00000020649.14:c.1190A>T	H397L	CLINVAR-H0714679	CLINVAR-H0714679-M01-V01	CLINVAR	187731.0	False	False	False	False	False	19
RAD50	ENSG00000113522.9	ENST00000265335.6	chr5	25	+	True	131924518	131924518	C	T	ENST00000265335.6:c.1191C>T	H397delinsH	Silent	E_8	SNP	True	0	Class 0: This mutation can be originally modeled.	19aa	0aa	Rad50	ENSMUSG00000020380.17	ENSMUST00000020649.14	chr11	25	-	SNP	Silent	E_8	53583589.0	53583589.0	A	A	ENSMUST00000020649.14:c.1191T>T	H397delinsH	53583589.0	53583589.0	A	A	ENSMUST00000020649.14:c.1191T>T	H397delinsH	CLINVAR-H0714680	CLINVAR-H0714680-M01-V01	CLINVAR	1157249.0	False	False	False	False	False	19
RAD50	ENSG00000113522.9	ENST00000265335.6	chr5	25	+	True	131924522	131924522	C	T	ENST00000265335.6:c.1195C>T	L399F	Missense	E_8	SNP	True	0	Class 0: This mutation can be originally modeled.	0aa	1aa	Rad50	ENSMUSG00000020380.17	ENSMUST00000020649.14	chr11	25	-	SNP	Missense	E_8	53583585.0	53583585.0	G	A	ENSMUST00000020649.14:c.1195C>T	L399F	53583585.0	53583585.0	G	A	ENSMUST00000020649.14:c.1195C>T	L399F	CLINVAR-H0714684	CLINVAR-H0714684-M01-V01	CLINVAR	232684.0	False	False	False	False	False	1
RAD50	ENSG00000113522.9	ENST00000265335.6	chr5	25	+	True	131924525	131924525	G	A	ENST00000265335.6:c.1198G>A	V400M	Missense	E_8	SNP	True	0	Class 0: This mutation can be originally modeled.	1aa	0aa	Rad50	ENSMUSG00000020380.17	ENSMUST00000020649.14	chr11	25	-	SNP	Missense	E_8	53583582.0	53583582.0	C	T	ENSMUST00000020649.14:c.1198G>A	V400M	53583582.0	53583582.0	C	T	ENSMUST00000020649.14:c.1198G>A	V400M	CLINVAR-H0714685	CLINVAR-H0714685-M01-V01	CLINVAR	1746539.0	False	False	False	False	False	1
RAD50	ENSG00000113522.9	ENST00000265335.6	chr5	25	+	True	131924525	131924525	G	T	ENST00000265335.6:c.1198G>T	V400L	Missense	E_8	SNP	True	0	Class 0: This mutation can be originally modeled.	1aa	0aa	Rad50	ENSMUSG00000020380.17	ENSMUST00000020649.14	chr11	25	-	SNP	Missense	E_8	53583582.0	53583582.0	C	A	ENSMUST00000020649.14:c.1198G>T	V400L	53583582.0	53583582.0	C	A	ENSMUST00000020649.14:c.1198G>T	V400L	CLINVAR-H0714686	CLINVAR-H0714686-M01-V01	CLINVAR	1415883.0	False	False	False	False	False	1
RAD50	ENSG00000113522.9	ENST00000265335.6	chr5	25	+	True	131924526	131924526	T	A	ENST00000265335.6:c.1199T>A	V400E	Missense	E_8	SNP	True	0	Class 0: This mutation can be originally modeled.	1aa	0aa	Rad50	ENSMUSG00000020380.17	ENSMUST00000020649.14	chr11	25	-	SNP	Missense	E_8	53583581.0	53583581.0	A	T	ENSMUST00000020649.14:c.1199T>A	V400E	53583581.0	53583581.0	A	T	ENSMUST00000020649.14:c.1199T>A	V400E	CLINVAR-H0714687	CLINVAR-H0714687-M01-V01	CLINVAR	187535.0	False	False	False	False	False	1
RAD50	ENSG00000113522.9	ENST00000265335.6	chr5	25	+	True	131924526	131924526	T	G	ENST00000265335.6:c.1199T>G	V400G	Missense	E_8	SNP	True	0	Class 0: This mutation can be originally modeled.	1aa	0aa	Rad50	ENSMUSG00000020380.17	ENSMUST00000020649.14	chr11	25	-	SNP	Missense	E_8	53583581.0	53583581.0	A	C	ENSMUST00000020649.14:c.1199T>G	V400G	53583581.0	53583581.0	A	C	ENSMUST00000020649.14:c.1199T>G	V400G	CLINVAR-H0714688	CLINVAR-H0714688-M01-V01	CLINVAR	941123.0	False	False	False	False	False	1
RAD50	ENSG00000113522.9	ENST00000265335.6	chr5	25	+	True	131924527	131924527	G	A	ENST00000265335.6:c.1200G>A	V400delinsV	Silent	E_8	SNP	True	0	Class 0: This mutation can be originally modeled.	1aa	0aa	Rad50	ENSMUSG00000020380.17	ENSMUST00000020649.14	chr11	25	-	SNP	Silent	E_8	53583580.0	53583580.0	C	T	ENSMUST00000020649.14:c.1200G>A	V400delinsV	53583580.0	53583580.0	C	T	ENSMUST00000020649.14:c.1200G>A	V400delinsV	CLINVAR-H0714691	CLINVAR-H0714691-M01-V01	CLINVAR	1906805.0	False	False	False	False	False	1
RAD50	ENSG00000113522.9	ENST00000265335.6	chr5	25	+	True	131924531	131924531	G	A	ENST00000265335.6:c.1204G>A	E402K	Missense	E_8	SNP	True	0	Class 0: This mutation can be originally modeled.	0aa	3aa	Rad50	ENSMUSG00000020380.17	ENSMUST00000020649.14	chr11	25	-	SNP	Missense	E_8	53583576.0	53583576.0	C	T	ENSMUST00000020649.14:c.1204G>A	E402K	53583576.0	53583576.0	C	T	ENSMUST00000020649.14:c.1204G>A	E402K	CLINVAR-H0714695	CLINVAR-H0714695-M01-V01	CLINVAR	1461481.0	False	False	False	False	False	3
RAD50	ENSG00000113522.9	ENST00000265335.6	chr5	25	+	True	131924531	131924531	G	C	ENST00000265335.6:c.1204G>C	E402Q	Missense	E_8	SNP	True	0	Class 0: This mutation can be originally modeled.	0aa	3aa	Rad50	ENSMUSG00000020380.17	ENSMUST00000020649.14	chr11	25	-	SNP	Missense	E_8	53583576.0	53583576.0	C	G	ENSMUST00000020649.14:c.1204G>C	E402Q	53583576.0	53583576.0	C	G	ENSMUST00000020649.14:c.1204G>C	E402Q	CLINVAR-H0714696	CLINVAR-H0714696-M01-V01	CLINVAR	659642.0	False	False	False	False	False	3
RAD50	ENSG00000113522.9	ENST00000265335.6	chr5	25	+	True	131924533	131924533	G	A	ENST00000265335.6:c.1206G>A	E402delinsE	Silent	E_8	SNP	True	0	Class 0: This mutation can be originally modeled.	0aa	3aa	Rad50	ENSMUSG00000020380.17	ENSMUST00000020649.14	chr11	25	-	SNP	Silent	E_8	53583574.0	53583574.0	C	T	ENSMUST00000020649.14:c.1206G>A	E402delinsE	53583574.0	53583574.0	C	T	ENSMUST00000020649.14:c.1206G>A	E402delinsE	CLINVAR-H0714697	CLINVAR-H0714697-M01-V01	CLINVAR	1748909.0	False	False	False	False	False	3
RAD50	ENSG00000113522.9	ENST00000265335.6	chr5	25	+	True	131924534	131924534	A	C	ENST00000265335.6:c.1207A>C	R403delinsR	Silent	E_8	SNP	True	0	Class 0: This mutation can be originally modeled.	1aa	2aa	Rad50	ENSMUSG00000020380.17	ENSMUST00000020649.14	chr11	25	-	SNP	Silent	E_8	53583573.0	53583573.0	T	G	ENSMUST00000020649.14:c.1207A>C	R403delinsR	53583573.0	53583573.0	T	G	ENSMUST00000020649.14:c.1207A>C	R403delinsR	CLINVAR-H0714698	CLINVAR-H0714698-M01-V01	CLINVAR	757212.0	False	False	False	False	False	3
RAD50	ENSG00000113522.9	ENST00000265335.6	chr5	25	+	True	131924535	131924535	G	A	ENST00000265335.6:c.1208G>A	R403K	Missense	E_8	SNP	True	0	Class 0: This mutation can be originally modeled.	1aa	2aa	Rad50	ENSMUSG00000020380.17	ENSMUST00000020649.14	chr11	25	-	SNP	Missense	E_8	53583572.0	53583572.0	C	T	ENSMUST00000020649.14:c.1208G>A	R403K	53583572.0	53583572.0	C	T	ENSMUST00000020649.14:c.1208G>A	R403K	CLINVAR-H0714699	CLINVAR-H0714699-M01-V01	CLINVAR	232227.0	False	False	False	False	False	3
RAD50	ENSG00000113522.9	ENST00000265335.6	chr5	25	+	True	131924536	131924536	A	G	ENST00000265335.6:c.1209A>G	R403delinsR	Silent	E_8	SNP	True	0	Class 0: This mutation can be originally modeled.	1aa	2aa	Rad50	ENSMUSG00000020380.17	ENSMUST00000020649.14	chr11	25	-	SNP	Silent	E_8	53583571.0	53583571.0	T	C	ENSMUST00000020649.14:c.1209A>G	R403delinsR	53583571.0	53583571.0	T	C	ENSMUST00000020649.14:c.1209A>G	R403delinsR	CLINVAR-H0714700	CLINVAR-H0714700-M01-V01	CLINVAR	480416.0	False	False	False	False	False	3
RAD50	ENSG00000113522.9	ENST00000265335.6	chr5	25	+	True	131924537	131924537	C	T	ENST00000265335.6:c.1210C>T	Q404*	Nonsense	E_8	SNP	True	0	Class 0: This mutation can be originally modeled.	2aa	1aa	Rad50	ENSMUSG00000020380.17	ENSMUST00000020649.14	chr11	25	-	SNP	Nonsense	E_8	53583570.0	53583570.0	G	A	ENSMUST00000020649.14:c.1210C>T	Q404*	53583570.0	53583570.0	G	A	ENSMUST00000020649.14:c.1210C>T	Q404*	CLINVAR-H0714701	CLINVAR-H0714701-M01-V01	CLINVAR	818598.0	False	False	False	False	False	3
RAD50	ENSG00000113522.9	ENST00000265335.6	chr5	25	+	True	131924538	131924538	A	G	ENST00000265335.6:c.1211A>G	Q404R	Missense	E_8	SNP	True	0	Class 0: This mutation can be originally modeled.	2aa	1aa	Rad50	ENSMUSG00000020380.17	ENSMUST00000020649.14	chr11	25	-	SNP	Missense	E_8	53583569.0	53583569.0	T	C	ENSMUST00000020649.14:c.1211A>G	Q404R	53583569.0	53583569.0	T	C	ENSMUST00000020649.14:c.1211A>G	Q404R	CLINVAR-H0714702	CLINVAR-H0714702-M01-V01	CLINVAR	127992.0	False	False	False	False	False	3
RAD50	ENSG00000113522.9	ENST00000265335.6	chr5	25	+	True	131924540	131924540	G	T	ENST00000265335.6:c.1213G>T	E405*	Nonsense	E_8	SNP	True	0	Class 0: This mutation can be originally modeled.	3aa	0aa	Rad50	ENSMUSG00000020380.17	ENSMUST00000020649.14	chr11	25	-	SNP	Nonsense	E_8	53583567.0	53583567.0	C	A	ENSMUST00000020649.14:c.1213G>T	E405*	53583567.0	53583567.0	C	A	ENSMUST00000020649.14:c.1213G>T	E405*	CLINVAR-H0714703	CLINVAR-H0714703-M01-V01	CLINVAR	482087.0	False	False	False	False	False	3
RAD50	ENSG00000113522.9	ENST00000265335.6	chr5	25	+	True	131924546	131924546	G	A	ENST00000265335.6:c.1219G>A	E407K	Missense	E_8	SNP	True	0	Class 0: This mutation can be originally modeled.	0aa	4aa	Rad50	ENSMUSG00000020380.17	ENSMUST00000020649.14	chr11	25	-	SNP	Missense	E_8	53583561.0	53583561.0	C	T	ENSMUST00000020649.14:c.1219G>A	E407K	53583561.0	53583561.0	C	T	ENSMUST00000020649.14:c.1219G>A	E407K	CLINVAR-H0714707	CLINVAR-H0714707-M01-V01	CLINVAR	231614.0	False	False	False	False	False	4
RAD50	ENSG00000113522.9	ENST00000265335.6	chr5	25	+	True	131924548	131924548	A	G	ENST00000265335.6:c.1221A>G	E407delinsE	Silent	E_8	SNP	True	0	Class 0: This mutation can be originally modeled.	0aa	4aa	Rad50	ENSMUSG00000020380.17	ENSMUST00000020649.14	chr11	25	-	SNP	Silent	E_8	53583559.0	53583559.0	T	C	ENSMUST00000020649.14:c.1221A>G	E407delinsE	53583559.0	53583559.0	T	C	ENSMUST00000020649.14:c.1221A>G	E407delinsE	CLINVAR-H0714708	CLINVAR-H0714708-M01-V01	CLINVAR	1156334.0	False	False	False	False	False	4
RAD50	ENSG00000113522.9	ENST00000265335.6	chr5	25	+	True	131924551	131924551	A	C	ENST00000265335.6:c.1224A>C	A408delinsA	Silent	E_8	SNP	True	0	Class 0: This mutation can be originally modeled.	1aa	3aa	Rad50	ENSMUSG00000020380.17	ENSMUST00000020649.14	chr11	25	-	SNP	Silent	E_8	53583556.0	53583556.0	A	G	ENSMUST00000020649.14:c.1224T>C	A408delinsA	53583556.0	53583556.0	A	G	ENSMUST00000020649.14:c.1224T>C	A408delinsA	CLINVAR-H0714709	CLINVAR-H0714709-M01-V01	CLINVAR	1639476.0	False	False	False	False	False	4
RAD50	ENSG00000113522.9	ENST00000265335.6	chr5	25	+	True	131924556	131924556	C	G	ENST00000265335.6:c.1229C>G	T410S	Missense	E_8	SNP	True	0	Class 0: This mutation can be originally modeled.	3aa	1aa	Rad50	ENSMUSG00000020380.17	ENSMUST00000020649.14	chr11	25	-	SNP	Missense	E_8	53583551.0	53583551.0	G	C	ENSMUST00000020649.14:c.1229C>G	T410S	53583551.0	53583551.0	G	C	ENSMUST00000020649.14:c.1229C>G	T410S	CLINVAR-H0714710	CLINVAR-H0714710-M01-V01	CLINVAR	231198.0	False	False	False	False	False	4
RAD50	ENSG00000113522.9	ENST00000265335.6	chr5	25	+	True	131924556	131924556	C	T	ENST00000265335.6:c.1229C>T	T410I	Missense	E_8	SNP	True	0	Class 0: This mutation can be originally modeled.	3aa	1aa	Rad50	ENSMUSG00000020380.17	ENSMUST00000020649.14	chr11	25	-	SNP	Missense	E_8	53583551.0	53583551.0	G	A	ENSMUST00000020649.14:c.1229C>T	T410I	53583551.0	53583551.0	G	A	ENSMUST00000020649.14:c.1229C>T	T410I	CLINVAR-H0714711	CLINVAR-H0714711-M01-V01	CLINVAR	818648.0	False	False	False	False	False	4
RAD50	ENSG00000113522.9	ENST00000265335.6	chr5	25	+	True	131924557	131924557	T	C	ENST00000265335.6:c.1230T>C	T410delinsT	Silent	E_8	SNP	True	0	Class 0: This mutation can be originally modeled.	3aa	1aa	Rad50	ENSMUSG00000020380.17	ENSMUST00000020649.14	chr11	25	-	SNP	Silent	E_8	53583550.0	53583550.0	A	G	ENSMUST00000020649.14:c.1230T>C	T410delinsT	53583550.0	53583550.0	A	G	ENSMUST00000020649.14:c.1230T>C	T410delinsT	CLINVAR-H0714712	CLINVAR-H0714712-M01-V01	CLINVAR	486259.0	False	False	False	False	False	4
RAD50	ENSG00000113522.9	ENST00000265335.6	chr5	25	+	True	131924560	131924560	C	T	ENST00000265335.6:c.1233C>T	A411delinsA	Silent	E_8	SNP	True	0	Class 0: This mutation can be originally modeled.	4aa	0aa	Rad50	ENSMUSG00000020380.17	ENSMUST00000020649.14	chr11	25	-	SNP	Silent	E_8	53583547.0	53583547.0	G	A	ENSMUST00000020649.14:c.1233C>T	A411delinsA	53583547.0	53583547.0	G	A	ENSMUST00000020649.14:c.1233C>T	A411delinsA	CLINVAR-H0714713	CLINVAR-H0714713-M01-V01	CLINVAR	1660161.0	False	False	False	False	False	4
RAD50	ENSG00000113522.9	ENST00000265335.6	chr5	25	+	True	131924564	131924564	C	G	ENST00000265335.6:c.1237C>G	Q413E	Missense	E_8	SNP	True	0	Class 0: This mutation can be originally modeled.	0aa	1aa	Rad50	ENSMUSG00000020380.17	ENSMUST00000020649.14	chr11	25	-	SNP	Missense	E_8	53583543.0	53583543.0	G	C	ENSMUST00000020649.14:c.1237C>G	Q413E	53583543.0	53583543.0	G	C	ENSMUST00000020649.14:c.1237C>G	Q413E	CLINVAR-H0714716	CLINVAR-H0714716-M01-V01	CLINVAR	960977.0	False	False	False	False	False	1
RAD50	ENSG00000113522.9	ENST00000265335.6	chr5	25	+	True	131924564	131924564	C	T	ENST00000265335.6:c.1237C>T	Q413*	Nonsense	E_8	SNP	True	0	Class 0: This mutation can be originally modeled.	0aa	1aa	Rad50	ENSMUSG00000020380.17	ENSMUST00000020649.14	chr11	25	-	SNP	Nonsense	E_8	53583543.0	53583543.0	G	A	ENSMUST00000020649.14:c.1237C>T	Q413*	53583543.0	53583543.0	G	A	ENSMUST00000020649.14:c.1237C>T	Q413*	CLINVAR-H0714717	CLINVAR-H0714717-M01-V01	CLINVAR	184469.0	False	False	False	False	False	1
RAD50	ENSG00000113522.9	ENST00000265335.6	chr5	25	+	True	131924565	131924565	A	C	ENST00000265335.6:c.1238A>C	Q413P	Missense	E_8	SNP	True	0	Class 0: This mutation can be originally modeled.	0aa	1aa	Rad50	ENSMUSG00000020380.17	ENSMUST00000020649.14	chr11	25	-	SNP	Missense	E_8	53583542.0	53583542.0	T	G	ENSMUST00000020649.14:c.1238A>C	Q413P	53583542.0	53583542.0	T	G	ENSMUST00000020649.14:c.1238A>C	Q413P	CLINVAR-H0714719	CLINVAR-H0714719-M01-V01	CLINVAR	482108.0	False	False	False	False	False	1
RAD50	ENSG00000113522.9	ENST00000265335.6	chr5	25	+	True	131924566	131924566	A	G	ENST00000265335.6:c.1239A>G	Q413delinsQ	Silent	E_8	SNP	True	0	Class 0: This mutation can be originally modeled.	0aa	1aa	Rad50	ENSMUSG00000020380.17	ENSMUST00000020649.14	chr11	25	-	SNP	Silent	E_8	53583541.0	53583541.0	C	C	ENSMUST00000020649.14:c.1239G>G	Q413delinsQ	53583541.0	53583541.0	C	C	ENSMUST00000020649.14:c.1239G>G	Q413delinsQ	CLINVAR-H0714720	CLINVAR-H0714720-M01-V01	CLINVAR	184271.0	False	False	False	False	False	1
RAD50	ENSG00000113522.9	ENST00000265335.6	chr5	25	+	True	131924569	131924569	G	A	ENST00000265335.6:c.1242G>A	L414delinsL	Silent	E_8	SNP	True	0	Class 0: This mutation can be originally modeled.	1aa	0aa	Rad50	ENSMUSG00000020380.17	ENSMUST00000020649.14	chr11	25	-	SNP	Silent	E_8	53583538.0	53583538.0	G	T	ENSMUST00000020649.14:c.1242C>A	L414delinsL	53583538.0	53583538.0	G	T	ENSMUST00000020649.14:c.1242C>A	L414delinsL	CLINVAR-H0714721	CLINVAR-H0714721-M01-V01	CLINVAR	457367.0	False	False	False	False	False	1
RAD50	ENSG00000113522.9	ENST00000265335.6	chr5	25	+	True	131925343	131925343	G	A	ENST00000265335.6:c.1266G>A	E422delinsE	Silent	E_9	SNP	True	0	Class 0: This mutation can be originally modeled.	1aa	0aa	Rad50	ENSMUSG00000020380.17	ENSMUST00000020649.14	chr11	25	-	SNP	Silent	E_9	53583126.0	53583126.0	T	T	ENSMUST00000020649.14:c.1266A>A	E422delinsE	53583126.0	53583126.0	T	T	ENSMUST00000020649.14:c.1266A>A	E422delinsE	CLINVAR-H0714763	CLINVAR-H0714763-M01-V01	CLINVAR	1764265.0	False	False	False	False	False	1
RAD50	ENSG00000113522.9	ENST00000265335.6	chr5	25	+	True	131925349	131925349	G	A	ENST00000265335.6:c.1272G>A	L424delinsL	Silent	E_9	SNP	True	0	Class 0: This mutation can be originally modeled.	0aa	2aa	Rad50	ENSMUSG00000020380.17	ENSMUST00000020649.14	chr11	25	-	SNP	Silent	E_9	53583120.0	53583120.0	C	T	ENSMUST00000020649.14:c.1272G>A	L424delinsL	53583120.0	53583120.0	C	T	ENSMUST00000020649.14:c.1272G>A	L424delinsL	CLINVAR-H0714768	CLINVAR-H0714768-M01-V01	CLINVAR	1658311.0	False	False	False	False	False	2
RAD50	ENSG00000113522.9	ENST00000265335.6	chr5	25	+	True	131925352	131925352	A	G	ENST00000265335.6:c.1275A>G	K425delinsK	Silent	E_9	SNP	True	0	Class 0: This mutation can be originally modeled.	1aa	1aa	Rad50	ENSMUSG00000020380.17	ENSMUST00000020649.14	chr11	25	-	SNP	Silent	E_9	53583117.0	53583117.0	C	C	ENSMUST00000020649.14:c.1275G>G	K425delinsK	53583117.0	53583117.0	C	C	ENSMUST00000020649.14:c.1275G>G	K425delinsK	CLINVAR-H0714769	CLINVAR-H0714769-M01-V01	CLINVAR	457370.0	False	False	False	False	False	2
RAD50	ENSG00000113522.9	ENST00000265335.6	chr5	25	+	True	131925354	131925354	A	G	ENST00000265335.6:c.1277A>G	Q426R	Missense	E_9	SNP	True	0	Class 0: This mutation can be originally modeled.	2aa	0aa	Rad50	ENSMUSG00000020380.17	ENSMUST00000020649.14	chr11	25	-	SNP	Missense	E_9	53583115.0	53583115.0	T	C	ENSMUST00000020649.14:c.1277A>G	Q426R	53583115.0	53583115.0	T	C	ENSMUST00000020649.14:c.1277A>G	Q426R	CLINVAR-H0714771	CLINVAR-H0714771-M01-V01	CLINVAR	127993.0	False	False	False	False	False	2
RAD50	ENSG00000113522.9	ENST00000265335.6	chr5	25	+	True	131925354	131925354	A	T	ENST00000265335.6:c.1277A>T	Q426L	Missense	E_9	SNP	True	0	Class 0: This mutation can be originally modeled.	2aa	0aa	Rad50	ENSMUSG00000020380.17	ENSMUST00000020649.14	chr11	25	-	SNP	Missense	E_9	53583115.0	53583115.0	T	A	ENSMUST00000020649.14:c.1277A>T	Q426L	53583115.0	53583115.0	T	A	ENSMUST00000020649.14:c.1277A>T	Q426L	CLINVAR-H0714772	CLINVAR-H0714772-M01-V01	CLINVAR	1721272.0	False	False	False	False	False	2
RAD50	ENSG00000113522.9	ENST00000265335.6	chr5	25	+	True	131925355	131925355	A	G	ENST00000265335.6:c.1278A>G	Q426delinsQ	Silent	E_9	SNP	True	0	Class 0: This mutation can be originally modeled.	2aa	0aa	Rad50	ENSMUSG00000020380.17	ENSMUST00000020649.14	chr11	25	-	SNP	Silent	E_9	53583114.0	53583114.0	C	C	ENSMUST00000020649.14:c.1278G>G	Q426delinsQ	53583114.0	53583114.0	C	C	ENSMUST00000020649.14:c.1278G>G	Q426delinsQ	CLINVAR-H0714773	CLINVAR-H0714773-M01-V01	CLINVAR	766540.0	False	False	False	False	False	2
RAD50	ENSG00000113522.9	ENST00000265335.6	chr5	25	+	True	131925360	131925360	A	G	ENST00000265335.6:c.1283A>G	Q428R	Missense	E_9	SNP	True	0	Class 0: This mutation can be originally modeled.	0aa	0aa	Rad50	ENSMUSG00000020380.17	ENSMUST00000020649.14	chr11	25	-	SNP	Missense	E_9	53583109.0	53583109.0	T	C	ENSMUST00000020649.14:c.1283A>G	Q428R	53583109.0	53583109.0	T	C	ENSMUST00000020649.14:c.1283A>G	Q428R	CLINVAR-H0714777	CLINVAR-H0714777-M01-V01	CLINVAR	457372.0	False	False	False	False	False	0
RAD50	ENSG00000113522.9	ENST00000265335.6	chr5	25	+	True	131925361	131925361	G	A	ENST00000265335.6:c.1284G>A	Q428delinsQ	Silent	E_9	SNP	True	0	Class 0: This mutation can be originally modeled.	0aa	0aa	Rad50	ENSMUSG00000020380.17	ENSMUST00000020649.14	chr11	25	-	SNP	Silent	E_9	53583108.0	53583108.0	C	T	ENSMUST00000020649.14:c.1284G>A	Q428delinsQ	53583108.0	53583108.0	C	T	ENSMUST00000020649.14:c.1284G>A	Q428delinsQ	CLINVAR-H0714778	CLINVAR-H0714778-M01-V01	CLINVAR	183910.0	False	False	False	False	False	0
RAD50	ENSG00000113522.9	ENST00000265335.6	chr5	25	+	True	131925361	131925361	G	C	ENST00000265335.6:c.1284G>C	Q428H	Missense	E_9	SNP	True	0	Class 0: This mutation can be originally modeled.	0aa	0aa	Rad50	ENSMUSG00000020380.17	ENSMUST00000020649.14	chr11	25	-	SNP	Missense	E_9	53583108.0	53583108.0	C	G	ENSMUST00000020649.14:c.1284G>C	Q428H	53583108.0	53583108.0	C	G	ENSMUST00000020649.14:c.1284G>C	Q428H	CLINVAR-H0714779	CLINVAR-H0714779-M01-V01	CLINVAR	818795.0	False	False	False	False	False	0
RAD50	ENSG00000113522.9	ENST00000265335.6	chr5	25	+	True	131925366	131925366	A	T	ENST00000265335.6:c.1289A>T	D430V	Missense	E_9	SNP	True	0	Class 0: This mutation can be originally modeled.	0aa	1aa	Rad50	ENSMUSG00000020380.17	ENSMUST00000020649.14	chr11	25	-	SNP	Missense	E_9	53583103.0	53583103.0	T	A	ENSMUST00000020649.14:c.1289A>T	D430V	53583103.0	53583103.0	T	A	ENSMUST00000020649.14:c.1289A>T	D430V	CLINVAR-H0714783	CLINVAR-H0714783-M01-V01	CLINVAR	408365.0	False	False	False	False	False	1
RAD50	ENSG00000113522.9	ENST00000265335.6	chr5	25	+	True	131925367	131925367	T	C	ENST00000265335.6:c.1290T>C	D430delinsD	Silent	E_9	SNP	True	0	Class 0: This mutation can be originally modeled.	0aa	1aa	Rad50	ENSMUSG00000020380.17	ENSMUST00000020649.14	chr11	25	-	SNP	Silent	E_9	53583102.0	53583102.0	A	G	ENSMUST00000020649.14:c.1290T>C	D430delinsD	53583102.0	53583102.0	A	G	ENSMUST00000020649.14:c.1290T>C	D430delinsD	CLINVAR-H0714784	CLINVAR-H0714784-M01-V01	CLINVAR	2586247.0	False	False	False	False	False	1
RAD50	ENSG00000113522.9	ENST00000265335.6	chr5	25	+	True	131925368	131925368	G	A	ENST00000265335.6:c.1291G>A	E431K	Missense	E_9	SNP	True	0	Class 0: This mutation can be originally modeled.	1aa	0aa	Rad50	ENSMUSG00000020380.17	ENSMUST00000020649.14	chr11	25	-	SNP	Missense	E_9	53583101.0	53583101.0	C	T	ENSMUST00000020649.14:c.1291G>A	E431K	53583101.0	53583101.0	C	T	ENSMUST00000020649.14:c.1291G>A	E431K	CLINVAR-H0714787	CLINVAR-H0714787-M01-V01	CLINVAR	566226.0	False	False	False	False	False	1
RAD50	ENSG00000113522.9	ENST00000265335.6	chr5	25	+	True	131925370	131925370	G	A	ENST00000265335.6:c.1293G>A	E431delinsE	Silent	E_9	SNP	True	0	Class 0: This mutation can be originally modeled.	1aa	0aa	Rad50	ENSMUSG00000020380.17	ENSMUST00000020649.14	chr11	25	-	SNP	Silent	E_9	53583099.0	53583099.0	C	T	ENSMUST00000020649.14:c.1293G>A	E431delinsE	53583099.0	53583099.0	C	T	ENSMUST00000020649.14:c.1293G>A	E431delinsE	CLINVAR-H0714789	CLINVAR-H0714789-M01-V01	CLINVAR	2163421.0	False	False	False	False	False	1
RAD50	ENSG00000113522.9	ENST00000265335.6	chr5	25	+	True	131925375	131925375	G	A	ENST00000265335.6:c.1298G>A	R433K	Missense	E_9	SNP	True	0	Class 0: This mutation can be originally modeled.	0aa	1aa	Rad50	ENSMUSG00000020380.17	ENSMUST00000020649.14	chr11	25	-	SNP	Missense	E_9	53583094.0	53583094.0	C	T	ENSMUST00000020649.14:c.1298G>A	R433K	53583094.0	53583094.0	C	T	ENSMUST00000020649.14:c.1298G>A	R433K	CLINVAR-H0714794	CLINVAR-H0714794-M01-V01	CLINVAR	847218.0	False	False	False	False	False	1
RAD50	ENSG00000113522.9	ENST00000265335.6	chr5	25	+	True	131925376	131925376	A	C	ENST00000265335.6:c.1299A>C	R433S	Missense	E_9	SNP	True	0	Class 0: This mutation can be originally modeled.	0aa	1aa	Rad50	ENSMUSG00000020380.17	ENSMUST00000020649.14	chr11	25	-	SNP	Missense	E_9	53583093.0	53583093.0	C	G	ENSMUST00000020649.14:c.1299G>C	R433S	53583093.0	53583093.0	C	G	ENSMUST00000020649.14:c.1299G>C	R433S	CLINVAR-H0714795	CLINVAR-H0714795-M01-V01	CLINVAR	1769279.0	False	False	False	False	False	1
RAD50	ENSG00000113522.9	ENST00000265335.6	chr5	25	+	True	131925376	131925376	A	G	ENST00000265335.6:c.1299A>G	R433delinsR	Silent	E_9	SNP	True	0	Class 0: This mutation can be originally modeled.	0aa	1aa	Rad50	ENSMUSG00000020380.17	ENSMUST00000020649.14	chr11	25	-	SNP	Silent	E_9	53583093.0	53583093.0	C	C	ENSMUST00000020649.14:c.1299G>G	R433delinsR	53583093.0	53583093.0	C	C	ENSMUST00000020649.14:c.1299G>G	R433delinsR	CLINVAR-H0714796	CLINVAR-H0714796-M01-V01	CLINVAR	2163423.0	False	False	False	False	False	1
RAD50	ENSG00000113522.9	ENST00000265335.6	chr5	25	+	True	131925377	131925377	G	A	ENST00000265335.6:c.1300G>A	D434N	Missense	E_9	SNP	True	0	Class 0: This mutation can be originally modeled.	1aa	0aa	Rad50	ENSMUSG00000020380.17	ENSMUST00000020649.14	chr11	25	-	SNP	Missense	E_9	53583092.0	53583092.0	C	T	ENSMUST00000020649.14:c.1300G>A	D434N	53583092.0	53583092.0	C	T	ENSMUST00000020649.14:c.1300G>A	D434N	CLINVAR-H0714797	CLINVAR-H0714797-M01-V01	CLINVAR	862101.0	False	False	False	False	False	1
RAD50	ENSG00000113522.9	ENST00000265335.6	chr5	25	+	True	131925378	131925378	A	G	ENST00000265335.6:c.1301A>G	D434G	Missense	E_9	SNP	True	0	Class 0: This mutation can be originally modeled.	1aa	0aa	Rad50	ENSMUSG00000020380.17	ENSMUST00000020649.14	chr11	25	-	SNP	Missense	E_9	53583091.0	53583091.0	T	C	ENSMUST00000020649.14:c.1301A>G	D434G	53583091.0	53583091.0	T	C	ENSMUST00000020649.14:c.1301A>G	D434G	CLINVAR-H0714798	CLINVAR-H0714798-M01-V01	CLINVAR	1046166.0	False	False	False	False	False	1
RAD50	ENSG00000113522.9	ENST00000265335.6	chr5	25	+	True	131925383	131925383	A	C	ENST00000265335.6:c.1306A>C	K436Q	Missense	E_9	SNP	True	0	Class 0: This mutation can be originally modeled.	0aa	0aa	Rad50	ENSMUSG00000020380.17	ENSMUST00000020649.14	chr11	25	-	SNP	Missense	E_9	53583086.0	53583086.0	T	G	ENSMUST00000020649.14:c.1306A>C	K436Q	53583086.0	53583086.0	T	G	ENSMUST00000020649.14:c.1306A>C	K436Q	CLINVAR-H0714801	CLINVAR-H0714801-M01-V01	CLINVAR	1769518.0	False	False	False	False	False	0
RAD50	ENSG00000113522.9	ENST00000265335.6	chr5	25	+	True	131925384	131925384	A	G	ENST00000265335.6:c.1307A>G	K436R	Missense	E_9	SNP	True	0	Class 0: This mutation can be originally modeled.	0aa	0aa	Rad50	ENSMUSG00000020380.17	ENSMUST00000020649.14	chr11	25	-	SNP	Missense	E_9	53583085.0	53583085.0	T	C	ENSMUST00000020649.14:c.1307A>G	K436R	53583085.0	53583085.0	T	C	ENSMUST00000020649.14:c.1307A>G	K436R	CLINVAR-H0714802	CLINVAR-H0714802-M01-V01	CLINVAR	2098016.0	False	False	False	False	False	0
RAD50	ENSG00000113522.9	ENST00000265335.6	chr5	25	+	True	131925385	131925385	A	G	ENST00000265335.6:c.1308A>G	K436delinsK	Silent	E_9	SNP	True	0	Class 0: This mutation can be originally modeled.	0aa	0aa	Rad50	ENSMUSG00000020380.17	ENSMUST00000020649.14	chr11	25	-	SNP	Silent	E_9	53583084.0	53583084.0	C	C	ENSMUST00000020649.14:c.1308G>G	K436delinsK	53583084.0	53583084.0	C	C	ENSMUST00000020649.14:c.1308G>G	K436delinsK	CLINVAR-H0714803	CLINVAR-H0714803-M01-V01	CLINVAR	766697.0	False	False	False	False	False	0
RAD50	ENSG00000113522.9	ENST00000265335.6	chr5	25	+	True	131925390	131925390	G	A	ENST00000265335.6:c.1313G>A	G438E	Missense	E_9	SNP	True	0	Class 0: This mutation can be originally modeled.	0aa	3aa	Rad50	ENSMUSG00000020380.17	ENSMUST00000020649.14	chr11	25	-	SNP	Missense	E_9	53583079.0	53583079.0	C	T	ENSMUST00000020649.14:c.1313G>A	G438E	53583079.0	53583079.0	C	T	ENSMUST00000020649.14:c.1313G>A	G438E	CLINVAR-H0714808	CLINVAR-H0714808-M01-V01	CLINVAR	231241.0	False	False	False	False	False	3
RAD50	ENSG00000113522.9	ENST00000265335.6	chr5	25	+	True	131925390	131925390	G	T	ENST00000265335.6:c.1313G>T	G438V	Missense	E_9	SNP	True	0	Class 0: This mutation can be originally modeled.	0aa	3aa	Rad50	ENSMUSG00000020380.17	ENSMUST00000020649.14	chr11	25	-	SNP	Missense	E_9	53583079.0	53583079.0	C	A	ENSMUST00000020649.14:c.1313G>T	G438V	53583079.0	53583079.0	C	A	ENSMUST00000020649.14:c.1313G>T	G438V	CLINVAR-H0714809	CLINVAR-H0714809-M01-V01	CLINVAR	1435859.0	False	False	False	False	False	3
RAD50	ENSG00000113522.9	ENST00000265335.6	chr5	25	+	True	131925391	131925391	A	T	ENST00000265335.6:c.1314A>T	G438delinsG	Silent	E_9	SNP	True	0	Class 0: This mutation can be originally modeled.	0aa	3aa	Rad50	ENSMUSG00000020380.17	ENSMUST00000020649.14	chr11	25	-	SNP	Silent	E_9	53583078.0	53583078.0	T	A	ENSMUST00000020649.14:c.1314A>T	G438delinsG	53583078.0	53583078.0	T	A	ENSMUST00000020649.14:c.1314A>T	G438delinsG	CLINVAR-H0714810	CLINVAR-H0714810-M01-V01	CLINVAR	240210.0	False	False	False	False	False	3
RAD50	ENSG00000113522.9	ENST00000265335.6	chr5	25	+	True	131925392	131925392	C	A	ENST00000265335.6:c.1315C>A	L439M	Missense	E_9	SNP	True	0	Class 0: This mutation can be originally modeled.	1aa	2aa	Rad50	ENSMUSG00000020380.17	ENSMUST00000020649.14	chr11	25	-	SNP	Missense	E_9	53583077.0	53583077.0	G	T	ENSMUST00000020649.14:c.1315C>A	L439M	53583077.0	53583077.0	G	T	ENSMUST00000020649.14:c.1315C>A	L439M	CLINVAR-H0714811	CLINVAR-H0714811-M01-V01	CLINVAR	2451434.0	False	False	False	False	False	3
RAD50	ENSG00000113522.9	ENST00000265335.6	chr5	25	+	True	131925392	131925392	C	T	ENST00000265335.6:c.1315C>T	L439delinsL	Silent	E_9	SNP	True	0	Class 0: This mutation can be originally modeled.	1aa	2aa	Rad50	ENSMUSG00000020380.17	ENSMUST00000020649.14	chr11	25	-	SNP	Silent	E_9	53583077.0	53583077.0	G	A	ENSMUST00000020649.14:c.1315C>T	L439delinsL	53583077.0	53583077.0	G	A	ENSMUST00000020649.14:c.1315C>T	L439delinsL	CLINVAR-H0714812	CLINVAR-H0714812-M01-V01	CLINVAR	482088.0	False	False	False	False	False	3
RAD50	ENSG00000113522.9	ENST00000265335.6	chr5	25	+	True	131925394	131925394	G	T	ENST00000265335.6:c.1317G>T	L439delinsL	Silent	E_9	SNP	True	0	Class 0: This mutation can be originally modeled.	1aa	2aa	Rad50	ENSMUSG00000020380.17	ENSMUST00000020649.14	chr11	25	-	SNP	Silent	E_9	53583075.0	53583075.0	C	A	ENSMUST00000020649.14:c.1317G>T	L439delinsL	53583075.0	53583075.0	C	A	ENSMUST00000020649.14:c.1317G>T	L439delinsL	CLINVAR-H0714813	CLINVAR-H0714813-M01-V01	CLINVAR	1642404.0	False	False	False	False	False	3
RAD50	ENSG00000113522.9	ENST00000265335.6	chr5	25	+	True	131925396	131925396	G	A	ENST00000265335.6:c.1319G>A	G440E	Missense	E_9	SNP	True	0	Class 0: This mutation can be originally modeled.	2aa	1aa	Rad50	ENSMUSG00000020380.17	ENSMUST00000020649.14	chr11	25	-	SNP	Missense	E_9	53583073.0	53583073.0	C	T	ENSMUST00000020649.14:c.1319G>A	G440E	53583073.0	53583073.0	C	T	ENSMUST00000020649.14:c.1319G>A	G440E	CLINVAR-H0714814	CLINVAR-H0714814-M01-V01	CLINVAR	1058400.0	False	False	False	False	False	3
RAD50	ENSG00000113522.9	ENST00000265335.6	chr5	25	+	True	131925397	131925397	A	C	ENST00000265335.6:c.1320A>C	G440delinsG	Silent	E_9	SNP	True	0	Class 0: This mutation can be originally modeled.	2aa	1aa	Rad50	ENSMUSG00000020380.17	ENSMUST00000020649.14	chr11	25	-	SNP	Silent	E_9	53583072.0	53583072.0	C	G	ENSMUST00000020649.14:c.1320G>C	G440delinsG	53583072.0	53583072.0	C	G	ENSMUST00000020649.14:c.1320G>C	G440delinsG	CLINVAR-H0714815	CLINVAR-H0714815-M01-V01	CLINVAR	1110256.0	False	False	False	False	False	3
RAD50	ENSG00000113522.9	ENST00000265335.6	chr5	25	+	True	131925404	131925404	A	G	ENST00000265335.6:c.1327A>G	I443V	Missense	E_9	SNP	True	0	Class 0: This mutation can be originally modeled.	0aa	3aa	Rad50	ENSMUSG00000020380.17	ENSMUST00000020649.14	chr11	25	-	SNP	Missense	E_9	53583065.0	53583065.0	T	C	ENSMUST00000020649.14:c.1327A>G	I443V	53583065.0	53583065.0	T	C	ENSMUST00000020649.14:c.1327A>G	I443V	CLINVAR-H0714820	CLINVAR-H0714820-M01-V01	CLINVAR	938723.0	False	False	False	False	False	3
RAD50	ENSG00000113522.9	ENST00000265335.6	chr5	25	+	True	131925405	131925405	T	C	ENST00000265335.6:c.1328T>C	I443T	Missense	E_9	SNP	True	0	Class 0: This mutation can be originally modeled.	0aa	3aa	Rad50	ENSMUSG00000020380.17	ENSMUST00000020649.14	chr11	25	-	SNP	Missense	E_9	53583064.0	53583064.0	A	G	ENSMUST00000020649.14:c.1328T>C	I443T	53583064.0	53583064.0	A	G	ENSMUST00000020649.14:c.1328T>C	I443T	CLINVAR-H0714821	CLINVAR-H0714821-M01-V01	CLINVAR	127995.0	False	False	False	False	False	3
RAD50	ENSG00000113522.9	ENST00000265335.6	chr5	25	+	True	131925406	131925406	T	A	ENST00000265335.6:c.1329T>A	I443delinsI	Silent	E_9	SNP	True	0	Class 0: This mutation can be originally modeled.	0aa	3aa	Rad50	ENSMUSG00000020380.17	ENSMUST00000020649.14	chr11	25	-	SNP	Silent	E_9	53583063.0	53583063.0	A	T	ENSMUST00000020649.14:c.1329T>A	I443delinsI	53583063.0	53583063.0	A	T	ENSMUST00000020649.14:c.1329T>A	I443delinsI	CLINVAR-H0714822	CLINVAR-H0714822-M01-V01	CLINVAR	1149590.0	False	False	False	False	False	3
RAD50	ENSG00000113522.9	ENST00000265335.6	chr5	25	+	True	131925408	131925408	A	T	ENST00000265335.6:c.1331A>T	E444V	Missense	E_9	SNP	True	0	Class 0: This mutation can be originally modeled.	1aa	2aa	Rad50	ENSMUSG00000020380.17	ENSMUST00000020649.14	chr11	25	-	SNP	Missense	E_9	53583061.0	53583061.0	T	A	ENSMUST00000020649.14:c.1331A>T	E444V	53583061.0	53583061.0	T	A	ENSMUST00000020649.14:c.1331A>T	E444V	CLINVAR-H0714823	CLINVAR-H0714823-M01-V01	CLINVAR	1510497.0	False	False	False	False	False	3
RAD50	ENSG00000113522.9	ENST00000265335.6	chr5	25	+	True	131925409	131925409	G	A	ENST00000265335.6:c.1332G>A	E444delinsE	Silent	E_9	SNP	True	0	Class 0: This mutation can be originally modeled.	1aa	2aa	Rad50	ENSMUSG00000020380.17	ENSMUST00000020649.14	chr11	25	-	SNP	Silent	E_9	53583060.0	53583060.0	C	T	ENSMUST00000020649.14:c.1332G>A	E444delinsE	53583060.0	53583060.0	C	T	ENSMUST00000020649.14:c.1332G>A	E444delinsE	CLINVAR-H0714824	CLINVAR-H0714824-M01-V01	CLINVAR	1157003.0	False	False	False	False	False	3
RAD50	ENSG00000113522.9	ENST00000265335.6	chr5	25	+	True	131925409	131925409	G	T	ENST00000265335.6:c.1332G>T	E444D	Missense	E_9	SNP	True	0	Class 0: This mutation can be originally modeled.	1aa	2aa	Rad50	ENSMUSG00000020380.17	ENSMUST00000020649.14	chr11	25	-	SNP	Missense	E_9	53583060.0	53583060.0	C	A	ENSMUST00000020649.14:c.1332G>T	E444D	53583060.0	53583060.0	C	A	ENSMUST00000020649.14:c.1332G>T	E444D	CLINVAR-H0714825	CLINVAR-H0714825-M01-V01	CLINVAR	230156.0	False	False	False	False	False	3
RAD50	ENSG00000113522.9	ENST00000265335.6	chr5	25	+	True	131925413	131925413	A	G	ENST00000265335.6:c.1336A>G	K446E	Missense	E_9	SNP	True	0	Class 0: This mutation can be originally modeled.	3aa	0aa	Rad50	ENSMUSG00000020380.17	ENSMUST00000020649.14	chr11	25	-	SNP	Missense	E_9	53583056.0	53583056.0	T	C	ENSMUST00000020649.14:c.1336A>G	K446E	53583056.0	53583056.0	T	C	ENSMUST00000020649.14:c.1336A>G	K446E	CLINVAR-H0714826	CLINVAR-H0714826-M01-V01	CLINVAR	140939.0	False	False	False	False	False	3
RAD50	ENSG00000113522.9	ENST00000265335.6	chr5	25	+	True	131925414	131925414	A	C	ENST00000265335.6:c.1337A>C	K446T	Missense	E_9	SNP	True	0	Class 0: This mutation can be originally modeled.	3aa	0aa	Rad50	ENSMUSG00000020380.17	ENSMUST00000020649.14	chr11	25	-	SNP	Missense	E_9	53583055.0	53583055.0	T	G	ENSMUST00000020649.14:c.1337A>C	K446T	53583055.0	53583055.0	T	G	ENSMUST00000020649.14:c.1337A>C	K446T	CLINVAR-H0714827	CLINVAR-H0714827-M01-V01	CLINVAR	1770260.0	False	False	False	False	False	3
RAD50	ENSG00000113522.9	ENST00000265335.6	chr5	25	+	True	131925415	131925415	A	G	ENST00000265335.6:c.1338A>G	K446delinsK	Silent	E_9	SNP	True	0	Class 0: This mutation can be originally modeled.	3aa	0aa	Rad50	ENSMUSG00000020380.17	ENSMUST00000020649.14	chr11	25	-	SNP	Silent	E_9	53583054.0	53583054.0	C	C	ENSMUST00000020649.14:c.1338G>G	K446delinsK	53583054.0	53583054.0	C	C	ENSMUST00000020649.14:c.1338G>G	K446delinsK	CLINVAR-H0714828	CLINVAR-H0714828-M01-V01	CLINVAR	1921086.0	False	False	False	False	False	3
RAD50	ENSG00000113522.9	ENST00000265335.6	chr5	25	+	True	131925427	131925427	A	G	ENST00000265335.6:c.1350A>G	L450delinsL	Silent	E_9	SNP	True	0	Class 0: This mutation can be originally modeled.	2aa	0aa	Rad50	ENSMUSG00000020380.17	ENSMUST00000020649.14	chr11	25	-	SNP	Silent	E_9	53583042.0	53583042.0	G	C	ENSMUST00000020649.14:c.1350C>G	L450delinsL	53583042.0	53583042.0	G	C	ENSMUST00000020649.14:c.1350C>G	L450delinsL	CLINVAR-H0714835	CLINVAR-H0714835-M01-V01	CLINVAR	482116.0	False	False	False	False	False	2
RAD50	ENSG00000113522.9	ENST00000265335.6	chr5	25	+	True	131925431	131925431	A	G	ENST00000265335.6:c.1354A>G	K452E	Missense	E_9	SNP	True	0	Class 0: This mutation can be originally modeled.	0aa	2aa	Rad50	ENSMUSG00000020380.17	ENSMUST00000020649.14	chr11	25	-	SNP	Missense	E_9	53583038.0	53583038.0	T	C	ENSMUST00000020649.14:c.1354A>G	K452E	53583038.0	53583038.0	T	C	ENSMUST00000020649.14:c.1354A>G	K452E	CLINVAR-H0714840	CLINVAR-H0714840-M01-V01	CLINVAR	2047698.0	False	False	False	False	False	2
RAD50	ENSG00000113522.9	ENST00000265335.6	chr5	25	+	True	131925433	131925433	G	A	ENST00000265335.6:c.1356G>A	K452delinsK	Silent	E_9	SNP	True	0	Class 0: This mutation can be originally modeled.	0aa	2aa	Rad50	ENSMUSG00000020380.17	ENSMUST00000020649.14	chr11	25	-	SNP	Silent	E_9	53583036.0	53583036.0	C	T	ENSMUST00000020649.14:c.1356G>A	K452delinsK	53583036.0	53583036.0	C	T	ENSMUST00000020649.14:c.1356G>A	K452delinsK	CLINVAR-H0714841	CLINVAR-H0714841-M01-V01	CLINVAR	219574.0	False	False	False	False	False	2
RAD50	ENSG00000113522.9	ENST00000265335.6	chr5	25	+	True	131925434	131925434	A	C	ENST00000265335.6:c.1357A>C	K453Q	Missense	E_9	SNP	True	0	Class 0: This mutation can be originally modeled.	1aa	1aa	Rad50	ENSMUSG00000020380.17	ENSMUST00000020649.14	chr11	25	-	SNP	Missense	E_9	53583035.0	53583035.0	T	G	ENSMUST00000020649.14:c.1357A>C	K453Q	53583035.0	53583035.0	T	G	ENSMUST00000020649.14:c.1357A>C	K453Q	CLINVAR-H0714842	CLINVAR-H0714842-M01-V01	CLINVAR	408357.0	False	False	False	False	False	2
RAD50	ENSG00000113522.9	ENST00000265335.6	chr5	25	+	True	131925435	131925435	A	G	ENST00000265335.6:c.1358A>G	K453R	Missense	E_9	SNP	True	0	Class 0: This mutation can be originally modeled.	1aa	1aa	Rad50	ENSMUSG00000020380.17	ENSMUST00000020649.14	chr11	25	-	SNP	Missense	E_9	53583034.0	53583034.0	T	C	ENSMUST00000020649.14:c.1358A>G	K453R	53583034.0	53583034.0	T	C	ENSMUST00000020649.14:c.1358A>G	K453R	CLINVAR-H0714843	CLINVAR-H0714843-M01-V01	CLINVAR	1037504.0	False	False	False	False	False	2
RAD50	ENSG00000113522.9	ENST00000265335.6	chr5	25	+	True	131925437	131925437	C	T	ENST00000265335.6:c.1360C>T	Q454*	Nonsense	E_9	SNP	True	0	Class 0: This mutation can be originally modeled.	2aa	0aa	Rad50	ENSMUSG00000020380.17	ENSMUST00000020649.14	chr11	25	-	SNP	Nonsense	E_9	53583032.0	53583032.0	G	A	ENSMUST00000020649.14:c.1360C>T	Q454*	53583032.0	53583032.0	G	A	ENSMUST00000020649.14:c.1360C>T	Q454*	CLINVAR-H0714844	CLINVAR-H0714844-M01-V01	CLINVAR	645705.0	False	False	False	False	False	2
RAD50	ENSG00000113522.9	ENST00000265335.6	chr5	25	+	True	131925438	131925438	A	C	ENST00000265335.6:c.1361A>C	Q454P	Missense	E_9	SNP	True	0	Class 0: This mutation can be originally modeled.	2aa	0aa	Rad50	ENSMUSG00000020380.17	ENSMUST00000020649.14	chr11	25	-	SNP	Missense	E_9	53583031.0	53583031.0	T	G	ENSMUST00000020649.14:c.1361A>C	Q454P	53583031.0	53583031.0	T	G	ENSMUST00000020649.14:c.1361A>C	Q454P	CLINVAR-H0714845	CLINVAR-H0714845-M01-V01	CLINVAR	818982.0	False	False	False	False	False	2
RAD50	ENSG00000113522.9	ENST00000265335.6	chr5	25	+	True	131925443	131925443	G	T	ENST00000265335.6:c.1366G>T	E456*	Nonsense	E_9	SNP	True	0	Class 0: This mutation can be originally modeled.	0aa	1aa	Rad50	ENSMUSG00000020380.17	ENSMUST00000020649.14	chr11	25	-	SNP	Nonsense	E_9	53583026.0	53583026.0	C	A	ENSMUST00000020649.14:c.1366G>T	E456*	53583026.0	53583026.0	C	A	ENSMUST00000020649.14:c.1366G>T	E456*	CLINVAR-H0714848	CLINVAR-H0714848-M01-V01	CLINVAR	231396.0	False	False	False	False	False	1
RAD50	ENSG00000113522.9	ENST00000265335.6	chr5	25	+	True	131925444	131925444	A	G	ENST00000265335.6:c.1367A>G	E456G	Missense	E_9	SNP	True	0	Class 0: This mutation can be originally modeled.	0aa	1aa	Rad50	ENSMUSG00000020380.17	ENSMUST00000020649.14	chr11	25	-	SNP	Missense	E_9	53583025.0	53583025.0	T	C	ENSMUST00000020649.14:c.1367A>G	E456G	53583025.0	53583025.0	T	C	ENSMUST00000020649.14:c.1367A>G	E456G	CLINVAR-H0714849	CLINVAR-H0714849-M01-V01	CLINVAR	2043470.0	False	False	False	False	False	1
RAD50	ENSG00000113522.9	ENST00000265335.6	chr5	25	+	True	131925445	131925445	G	A	ENST00000265335.6:c.1368G>A	E456delinsE	Silent	E_9	SNP	True	0	Class 0: This mutation can be originally modeled.	0aa	1aa	Rad50	ENSMUSG00000020380.17	ENSMUST00000020649.14	chr11	25	-	SNP	Silent	E_9	53583024.0	53583024.0	C	T	ENSMUST00000020649.14:c.1368G>A	E456delinsE	53583024.0	53583024.0	C	T	ENSMUST00000020649.14:c.1368G>A	E456delinsE	CLINVAR-H0714850	CLINVAR-H0714850-M01-V01	CLINVAR	230069.0	False	False	False	False	False	1
RAD50	ENSG00000113522.9	ENST00000265335.6	chr5	25	+	True	131925445	131925445	G	C	ENST00000265335.6:c.1368G>C	E456D	Missense	E_9	SNP	True	0	Class 0: This mutation can be originally modeled.	0aa	1aa	Rad50	ENSMUSG00000020380.17	ENSMUST00000020649.14	chr11	25	-	SNP	Missense	E_9	53583024.0	53583024.0	C	G	ENSMUST00000020649.14:c.1368G>C	E456D	53583024.0	53583024.0	C	G	ENSMUST00000020649.14:c.1368G>C	E456D	CLINVAR-H0714851	CLINVAR-H0714851-M01-V01	CLINVAR	565968.0	False	False	False	False	False	1
RAD50	ENSG00000113522.9	ENST00000265335.6	chr5	25	+	True	131925446	131925446	C	G	ENST00000265335.6:c.1369C>G	L457V	Missense	E_9	SNP	True	0	Class 0: This mutation can be originally modeled.	1aa	0aa	Rad50	ENSMUSG00000020380.17	ENSMUST00000020649.14	chr11	25	-	SNP	Missense	E_9	53583023.0	53583023.0	G	C	ENSMUST00000020649.14:c.1369C>G	L457V	53583023.0	53583023.0	G	C	ENSMUST00000020649.14:c.1369C>G	L457V	CLINVAR-H0714852	CLINVAR-H0714852-M01-V01	CLINVAR	232874.0	False	False	False	False	False	1
RAD50	ENSG00000113522.9	ENST00000265335.6	chr5	25	+	True	131925447	131925447	T	C	ENST00000265335.6:c.1370T>C	L457P	Missense	E_9	SNP	True	0	Class 0: This mutation can be originally modeled.	1aa	0aa	Rad50	ENSMUSG00000020380.17	ENSMUST00000020649.14	chr11	25	-	SNP	Missense	E_9	53583022.0	53583022.0	A	G	ENSMUST00000020649.14:c.1370T>C	L457P	53583022.0	53583022.0	A	G	ENSMUST00000020649.14:c.1370T>C	L457P	CLINVAR-H0714854	CLINVAR-H0714854-M01-V01	CLINVAR	1020586.0	False	False	False	False	False	1
RAD50	ENSG00000113522.9	ENST00000265335.6	chr5	25	+	True	131925455	131925455	G	A	ENST00000265335.6:c.1378G>A	V460M	Missense	E_9	SNP	True	0	Class 0: This mutation can be originally modeled.	0aa	0aa	Rad50	ENSMUSG00000020380.17	ENSMUST00000020649.14	chr11	25	-	SNP	Missense	E_9	53583014.0	53583014.0	C	T	ENSMUST00000020649.14:c.1378G>A	V460M	53583014.0	53583014.0	C	T	ENSMUST00000020649.14:c.1378G>A	V460M	CLINVAR-H0714857	CLINVAR-H0714857-M01-V01	CLINVAR	142405.0	False	False	False	False	False	0
RAD50	ENSG00000113522.9	ENST00000265335.6	chr5	25	+	True	131925456	131925456	T	G	ENST00000265335.6:c.1379T>G	V460G	Missense	E_9	SNP	True	0	Class 0: This mutation can be originally modeled.	0aa	0aa	Rad50	ENSMUSG00000020380.17	ENSMUST00000020649.14	chr11	25	-	SNP	Missense	E_9	53583013.0	53583013.0	A	C	ENSMUST00000020649.14:c.1379T>G	V460G	53583013.0	53583013.0	A	C	ENSMUST00000020649.14:c.1379T>G	V460G	CLINVAR-H0714858	CLINVAR-H0714858-M01-V01	CLINVAR	954115.0	False	False	False	False	False	0
RAD50	ENSG00000113522.9	ENST00000265335.6	chr5	25	+	True	131925457	131925457	G	C	ENST00000265335.6:c.1380G>C	V460delinsV	Silent	E_9	SNP	True	0	Class 0: This mutation can be originally modeled.	0aa	0aa	Rad50	ENSMUSG00000020380.17	ENSMUST00000020649.14	chr11	25	-	SNP	Silent	E_9	53583012.0	53583012.0	C	G	ENSMUST00000020649.14:c.1380G>C	V460delinsV	53583012.0	53583012.0	C	G	ENSMUST00000020649.14:c.1380G>C	V460delinsV	CLINVAR-H0714859	CLINVAR-H0714859-M01-V01	CLINVAR	1546119.0	False	False	False	False	False	0
RAD50	ENSG00000113522.9	ENST00000265335.6	chr5	25	+	True	131925465	131925465	A	C	ENST00000265335.6:c.1388A>C	E463A	Missense	E_9	SNP	True	0	Class 0: This mutation can be originally modeled.	0aa	18aa	Rad50	ENSMUSG00000020380.17	ENSMUST00000020649.14	chr11	25	-	SNP	Missense	E_9	53583004.0	53583004.0	T	G	ENSMUST00000020649.14:c.1388A>C	E463A	53583004.0	53583004.0	T	G	ENSMUST00000020649.14:c.1388A>C	E463A	CLINVAR-H0714867	CLINVAR-H0714867-M01-V01	CLINVAR	2145799.0	False	False	False	False	False	18
RAD50	ENSG00000113522.9	ENST00000265335.6	chr5	25	+	True	131925466	131925466	A	G	ENST00000265335.6:c.1389A>G	E463delinsE	Silent	E_9	SNP	True	0	Class 0: This mutation can be originally modeled.	0aa	18aa	Rad50	ENSMUSG00000020380.17	ENSMUST00000020649.14	chr11	25	-	SNP	Silent	E_9	53583003.0	53583003.0	C	C	ENSMUST00000020649.14:c.1389G>G	E463delinsE	53583003.0	53583003.0	C	C	ENSMUST00000020649.14:c.1389G>G	E463delinsE	CLINVAR-H0714869	CLINVAR-H0714869-M01-V01	CLINVAR	1771469.0	False	False	False	False	False	18
RAD50	ENSG00000113522.9	ENST00000265335.6	chr5	25	+	True	131925466	131925466	A	T	ENST00000265335.6:c.1389A>T	E463D	Missense	E_9	SNP	True	0	Class 0: This mutation can be originally modeled.	0aa	18aa	Rad50	ENSMUSG00000020380.17	ENSMUST00000020649.14	chr11	25	-	SNP	Missense	E_9	53583003.0	53583003.0	C	A	ENSMUST00000020649.14:c.1389G>T	E463D	53583003.0	53583003.0	C	A	ENSMUST00000020649.14:c.1389G>T	E463D	CLINVAR-H0714870	CLINVAR-H0714870-M01-V01	CLINVAR	568759.0	False	False	False	False	False	18
RAD50	ENSG00000113522.9	ENST00000265335.6	chr5	25	+	True	131925467	131925467	T	C	ENST00000265335.6:c.1390T>C	L464delinsL	Silent	E_9	SNP	True	0	Class 0: This mutation can be originally modeled.	1aa	17aa	Rad50	ENSMUSG00000020380.17	ENSMUST00000020649.14	chr11	25	-	SNP	Silent	E_9	53583002.0	53583002.0	G	G	ENSMUST00000020649.14:c.1390C>C	L464delinsL	53583002.0	53583002.0	G	G	ENSMUST00000020649.14:c.1390C>C	L464delinsL	CLINVAR-H0714871	CLINVAR-H0714871-M01-V01	CLINVAR	2141197.0	False	False	False	False	False	18
RAD50	ENSG00000113522.9	ENST00000265335.6	chr5	25	+	True	131925470	131925470	C	T	ENST00000265335.6:c.1393C>T	Q465*	Nonsense	E_9	SNP	True	0	Class 0: This mutation can be originally modeled.	2aa	16aa	Rad50	ENSMUSG00000020380.17	ENSMUST00000020649.14	chr11	25	-	SNP	Nonsense	E_9	53582999.0	53582999.0	G	A	ENSMUST00000020649.14:c.1393C>T	Q465*	53582999.0	53582999.0	G	A	ENSMUST00000020649.14:c.1393C>T	Q465*	CLINVAR-H0714875	CLINVAR-H0714875-M01-V01	CLINVAR	127997.0	False	False	False	False	False	18
RAD50	ENSG00000113522.9	ENST00000265335.6	chr5	25	+	True	131925471	131925471	A	C	ENST00000265335.6:c.1394A>C	Q465P	Missense	E_9	SNP	True	0	Class 0: This mutation can be originally modeled.	2aa	16aa	Rad50	ENSMUSG00000020380.17	ENSMUST00000020649.14	chr11	25	-	SNP	Missense	E_9	53582998.0	53582998.0	T	G	ENSMUST00000020649.14:c.1394A>C	Q465P	53582998.0	53582998.0	T	G	ENSMUST00000020649.14:c.1394A>C	Q465P	CLINVAR-H0714876	CLINVAR-H0714876-M01-V01	CLINVAR	482139.0	False	False	False	False	False	18
RAD50	ENSG00000113522.9	ENST00000265335.6	chr5	25	+	True	131925471	131925471	A	G	ENST00000265335.6:c.1394A>G	Q465R	Missense	E_9	SNP	True	0	Class 0: This mutation can be originally modeled.	2aa	16aa	Rad50	ENSMUSG00000020380.17	ENSMUST00000020649.14	chr11	25	-	SNP	Missense	E_9	53582998.0	53582998.0	T	C	ENSMUST00000020649.14:c.1394A>G	Q465R	53582998.0	53582998.0	T	C	ENSMUST00000020649.14:c.1394A>G	Q465R	CLINVAR-H0714877	CLINVAR-H0714877-M01-V01	CLINVAR	184945.0	False	False	False	False	False	18
RAD50	ENSG00000113522.9	ENST00000265335.6	chr5	25	+	True	131925472	131925472	G	A	ENST00000265335.6:c.1395G>A	Q465delinsQ	Silent	E_9	SNP	True	0	Class 0: This mutation can be originally modeled.	2aa	16aa	Rad50	ENSMUSG00000020380.17	ENSMUST00000020649.14	chr11	25	-	SNP	Silent	E_9	53582997.0	53582997.0	C	T	ENSMUST00000020649.14:c.1395G>A	Q465delinsQ	53582997.0	53582997.0	C	T	ENSMUST00000020649.14:c.1395G>A	Q465delinsQ	CLINVAR-H0714878	CLINVAR-H0714878-M01-V01	CLINVAR	1613559.0	False	False	False	False	False	18
RAD50	ENSG00000113522.9	ENST00000265335.6	chr5	25	+	True	131925474	131925474	A	C	ENST00000265335.6:c.1397A>C	Q466P	Missense	E_9	SNP	True	0	Class 0: This mutation can be originally modeled.	3aa	15aa	Rad50	ENSMUSG00000020380.17	ENSMUST00000020649.14	chr11	25	-	SNP	Missense	E_9	53582995.0	53582995.0	T	G	ENSMUST00000020649.14:c.1397A>C	Q466P	53582995.0	53582995.0	T	G	ENSMUST00000020649.14:c.1397A>C	Q466P	CLINVAR-H0714880	CLINVAR-H0714880-M01-V01	CLINVAR	655439.0	False	False	False	False	False	18
RAD50	ENSG00000113522.9	ENST00000265335.6	chr5	25	+	True	131925474	131925474	A	G	ENST00000265335.6:c.1397A>G	Q466R	Missense	E_9	SNP	True	0	Class 0: This mutation can be originally modeled.	3aa	15aa	Rad50	ENSMUSG00000020380.17	ENSMUST00000020649.14	chr11	25	-	SNP	Missense	E_9	53582995.0	53582995.0	T	C	ENSMUST00000020649.14:c.1397A>G	Q466R	53582995.0	53582995.0	T	C	ENSMUST00000020649.14:c.1397A>G	Q466R	CLINVAR-H0714881	CLINVAR-H0714881-M01-V01	CLINVAR	858629.0	False	False	False	False	False	18
RAD50	ENSG00000113522.9	ENST00000265335.6	chr5	25	+	True	131925475	131925475	G	A	ENST00000265335.6:c.1398G>A	Q466delinsQ	Silent	E_9	SNP	True	0	Class 0: This mutation can be originally modeled.	3aa	15aa	Rad50	ENSMUSG00000020380.17	ENSMUST00000020649.14	chr11	25	-	SNP	Silent	E_9	53582994.0	53582994.0	C	T	ENSMUST00000020649.14:c.1398G>A	Q466delinsQ	53582994.0	53582994.0	C	T	ENSMUST00000020649.14:c.1398G>A	Q466delinsQ	CLINVAR-H0714882	CLINVAR-H0714882-M01-V01	CLINVAR	480472.0	False	False	False	False	False	18
RAD50	ENSG00000113522.9	ENST00000265335.6	chr5	25	+	True	131925475	131925475	G	T	ENST00000265335.6:c.1398G>T	Q466H	Missense	E_9	SNP	True	0	Class 0: This mutation can be originally modeled.	3aa	15aa	Rad50	ENSMUSG00000020380.17	ENSMUST00000020649.14	chr11	25	-	SNP	Missense	E_9	53582994.0	53582994.0	C	A	ENSMUST00000020649.14:c.1398G>T	Q466H	53582994.0	53582994.0	C	A	ENSMUST00000020649.14:c.1398G>T	Q466H	CLINVAR-H0714883	CLINVAR-H0714883-M01-V01	CLINVAR	819106.0	False	False	False	False	False	18
RAD50	ENSG00000113522.9	ENST00000265335.6	chr5	25	+	True	131925476	131925476	T	C	ENST00000265335.6:c.1399T>C	L467delinsL	Silent	E_9	SNP	True	0	Class 0: This mutation can be originally modeled.	4aa	14aa	Rad50	ENSMUSG00000020380.17	ENSMUST00000020649.14	chr11	25	-	SNP	Silent	E_9	53582993.0	53582993.0	G	G	ENSMUST00000020649.14:c.1399C>C	L467delinsL	53582993.0	53582993.0	G	G	ENSMUST00000020649.14:c.1399C>C	L467delinsL	CLINVAR-H0714884	CLINVAR-H0714884-M01-V01	CLINVAR	1535293.0	False	False	False	False	False	18
RAD50	ENSG00000113522.9	ENST00000265335.6	chr5	25	+	True	131925478	131925478	G	A	ENST00000265335.6:c.1401G>A	L467delinsL	Silent	E_9	SNP	True	0	Class 0: This mutation can be originally modeled.	4aa	14aa	Rad50	ENSMUSG00000020380.17	ENSMUST00000020649.14	chr11	25	-	SNP	Silent	E_9	53582991.0	53582991.0	C	T	ENSMUST00000020649.14:c.1401G>A	L467delinsL	53582991.0	53582991.0	C	T	ENSMUST00000020649.14:c.1401G>A	L467delinsL	CLINVAR-H0714885	CLINVAR-H0714885-M01-V01	CLINVAR	457379.0	False	False	False	False	False	18
RAD50	ENSG00000113522.9	ENST00000265335.6	chr5	25	+	True	131925479	131925479	G	A	ENST00000265335.6:c.1402G>A	E468K	Missense	E_9	SNP	True	0	Class 0: This mutation can be originally modeled.	5aa	13aa	Rad50	ENSMUSG00000020380.17	ENSMUST00000020649.14	chr11	25	-	SNP	Missense	E_9	53582990.0	53582990.0	C	T	ENSMUST00000020649.14:c.1402G>A	E468K	53582990.0	53582990.0	C	T	ENSMUST00000020649.14:c.1402G>A	E468K	CLINVAR-H0714886	CLINVAR-H0714886-M01-V01	CLINVAR	141052.0	False	False	False	False	False	18
RAD50	ENSG00000113522.9	ENST00000265335.6	chr5	25	+	True	131925481	131925481	A	G	ENST00000265335.6:c.1404A>G	E468delinsE	Silent	E_9	SNP	True	0	Class 0: This mutation can be originally modeled.	5aa	13aa	Rad50	ENSMUSG00000020380.17	ENSMUST00000020649.14	chr11	25	-	SNP	Silent	E_9	53582988.0	53582988.0	C	C	ENSMUST00000020649.14:c.1404G>G	E468delinsE	53582988.0	53582988.0	C	C	ENSMUST00000020649.14:c.1404G>G	E468delinsE	CLINVAR-H0714887	CLINVAR-H0714887-M01-V01	CLINVAR	1126204.0	False	False	False	False	False	18
RAD50	ENSG00000113522.9	ENST00000265335.6	chr5	25	+	True	131925483	131925483	G	C	ENST00000265335.6:c.1406G>C	G469A	Missense	E_9	SNP	True	0	Class 0: This mutation can be originally modeled.	6aa	12aa	Rad50	ENSMUSG00000020380.17	ENSMUST00000020649.14	chr11	25	-	SNP	Missense	E_9	53582986.0	53582986.0	C	G	ENSMUST00000020649.14:c.1406G>C	G469A	53582986.0	53582986.0	C	G	ENSMUST00000020649.14:c.1406G>C	G469A	CLINVAR-H0714890	CLINVAR-H0714890-M01-V01	CLINVAR	216618.0	False	False	False	False	False	18
RAD50	ENSG00000113522.9	ENST00000265335.6	chr5	25	+	True	131925484	131925484	A	C	ENST00000265335.6:c.1407A>C	G469delinsG	Silent	E_9	SNP	True	0	Class 0: This mutation can be originally modeled.	6aa	12aa	Rad50	ENSMUSG00000020380.17	ENSMUST00000020649.14	chr11	25	-	SNP	Silent	E_9	53582985.0	53582985.0	G	G	ENSMUST00000020649.14:c.1407C>C	G469delinsG	53582985.0	53582985.0	G	G	ENSMUST00000020649.14:c.1407C>C	G469delinsG	CLINVAR-H0714892	CLINVAR-H0714892-M01-V01	CLINVAR	1921087.0	False	False	False	False	False	18
RAD50	ENSG00000113522.9	ENST00000265335.6	chr5	25	+	True	131925485	131925485	T	G	ENST00000265335.6:c.1408T>G	S470A	Missense	E_9	SNP	True	0	Class 0: This mutation can be originally modeled.	7aa	11aa	Rad50	ENSMUSG00000020380.17	ENSMUST00000020649.14	chr11	25	-	SNP	Missense	E_9	53582984.0	53582984.0	A	C	ENSMUST00000020649.14:c.1408T>G	S470A	53582984.0	53582984.0	A	C	ENSMUST00000020649.14:c.1408T>G	S470A	CLINVAR-H0714893	CLINVAR-H0714893-M01-V01	CLINVAR	2120188.0	False	False	False	False	False	18
RAD50	ENSG00000113522.9	ENST00000265335.6	chr5	25	+	True	131925487	131925487	T	G	ENST00000265335.6:c.1410T>G	S470delinsS	Silent	E_9	SNP	True	0	Class 0: This mutation can be originally modeled.	7aa	11aa	Rad50	ENSMUSG00000020380.17	ENSMUST00000020649.14	chr11	25	-	SNP	Silent	E_9	53582982.0	53582982.0	G	C	ENSMUST00000020649.14:c.1410C>G	S470delinsS	53582982.0	53582982.0	G	C	ENSMUST00000020649.14:c.1410C>G	S470delinsS	CLINVAR-H0714894	CLINVAR-H0714894-M01-V01	CLINVAR	1772030.0	False	False	False	False	False	18
RAD50	ENSG00000113522.9	ENST00000265335.6	chr5	25	+	True	131925490	131925490	A	T	ENST00000265335.6:c.1413A>T	S471delinsS	Silent	E_9	SNP	True	0	Class 0: This mutation can be originally modeled.	8aa	10aa	Rad50	ENSMUSG00000020380.17	ENSMUST00000020649.14	chr11	25	-	SNP	Silent	E_9	53582979.0	53582979.0	G	A	ENSMUST00000020649.14:c.1413C>T	S471delinsS	53582979.0	53582979.0	G	A	ENSMUST00000020649.14:c.1413C>T	S471delinsS	CLINVAR-H0714897	CLINVAR-H0714897-M01-V01	CLINVAR	819163.0	False	False	False	False	False	18
RAD50	ENSG00000113522.9	ENST00000265335.6	chr5	25	+	True	131925492	131925492	A	G	ENST00000265335.6:c.1415A>G	D472G	Missense	E_9	SNP	True	0	Class 0: This mutation can be originally modeled.	9aa	9aa	Rad50	ENSMUSG00000020380.17	ENSMUST00000020649.14	chr11	25	-	SNP	Missense	E_9	53582977.0	53582977.0	T	C	ENSMUST00000020649.14:c.1415A>G	D472G	53582977.0	53582977.0	T	C	ENSMUST00000020649.14:c.1415A>G	D472G	CLINVAR-H0714898	CLINVAR-H0714898-M01-V01	CLINVAR	819156.0	False	False	False	False	False	18
RAD50	ENSG00000113522.9	ENST00000265335.6	chr5	25	+	True	131925493	131925493	C	T	ENST00000265335.6:c.1416C>T	D472delinsD	Silent	E_9	SNP	True	0	Class 0: This mutation can be originally modeled.	9aa	9aa	Rad50	ENSMUSG00000020380.17	ENSMUST00000020649.14	chr11	25	-	SNP	Silent	E_9	53582976.0	53582976.0	G	A	ENSMUST00000020649.14:c.1416C>T	D472delinsD	53582976.0	53582976.0	G	A	ENSMUST00000020649.14:c.1416C>T	D472delinsD	CLINVAR-H0714900	CLINVAR-H0714900-M01-V01	CLINVAR	819158.0	False	False	False	False	False	18
RAD50	ENSG00000113522.9	ENST00000265335.6	chr5	25	+	True	131925494	131925494	A	C	ENST00000265335.6:c.1417A>C	R473delinsR	Silent	E_9	SNP	True	0	Class 0: This mutation can be originally modeled.	10aa	8aa	Rad50	ENSMUSG00000020380.17	ENSMUST00000020649.14	chr11	25	-	SNP	Silent	E_9	53582975.0	53582975.0	T	G	ENSMUST00000020649.14:c.1417A>C	R473delinsR	53582975.0	53582975.0	T	G	ENSMUST00000020649.14:c.1417A>C	R473delinsR	CLINVAR-H0714901	CLINVAR-H0714901-M01-V01	CLINVAR	753427.0	False	False	False	False	False	18
RAD50	ENSG00000113522.9	ENST00000265335.6	chr5	25	+	True	131925494	131925494	A	G	ENST00000265335.6:c.1417A>G	R473G	Missense	E_9	SNP	True	0	Class 0: This mutation can be originally modeled.	10aa	8aa	Rad50	ENSMUSG00000020380.17	ENSMUST00000020649.14	chr11	25	-	SNP	Missense	E_9	53582975.0	53582975.0	T	C	ENSMUST00000020649.14:c.1417A>G	R473G	53582975.0	53582975.0	T	C	ENSMUST00000020649.14:c.1417A>G	R473G	CLINVAR-H0714902	CLINVAR-H0714902-M01-V01	CLINVAR	484717.0	False	False	False	False	False	18
RAD50	ENSG00000113522.9	ENST00000265335.6	chr5	25	+	True	131925496	131925496	G	A	ENST00000265335.6:c.1419G>A	R473delinsR	Silent	E_9	SNP	True	0	Class 0: This mutation can be originally modeled.	10aa	8aa	Rad50	ENSMUSG00000020380.17	ENSMUST00000020649.14	chr11	25	-	SNP	Silent	E_9	53582973.0	53582973.0	C	T	ENSMUST00000020649.14:c.1419G>A	R473delinsR	53582973.0	53582973.0	C	T	ENSMUST00000020649.14:c.1419G>A	R473delinsR	CLINVAR-H0714903	CLINVAR-H0714903-M01-V01	CLINVAR	480444.0	False	False	False	False	False	18
RAD50	ENSG00000113522.9	ENST00000265335.6	chr5	25	+	True	131925497	131925497	A	T	ENST00000265335.6:c.1420A>T	I474F	Missense	E_9	SNP	True	0	Class 0: This mutation can be originally modeled.	11aa	7aa	Rad50	ENSMUSG00000020380.17	ENSMUST00000020649.14	chr11	25	-	SNP	Missense	E_9	53582972.0	53582972.0	T	A	ENSMUST00000020649.14:c.1420A>T	I474F	53582972.0	53582972.0	T	A	ENSMUST00000020649.14:c.1420A>T	I474F	CLINVAR-H0714904	CLINVAR-H0714904-M01-V01	CLINVAR	1996469.0	False	False	False	False	False	18
RAD50	ENSG00000113522.9	ENST00000265335.6	chr5	25	+	True	131925499	131925499	T	C	ENST00000265335.6:c.1422T>C	I474delinsI	Silent	E_9	SNP	True	0	Class 0: This mutation can be originally modeled.	11aa	7aa	Rad50	ENSMUSG00000020380.17	ENSMUST00000020649.14	chr11	25	-	SNP	Silent	E_9	53582970.0	53582970.0	A	G	ENSMUST00000020649.14:c.1422T>C	I474delinsI	53582970.0	53582970.0	A	G	ENSMUST00000020649.14:c.1422T>C	I474delinsI	CLINVAR-H0714905	CLINVAR-H0714905-M01-V01	CLINVAR	1081995.0	False	False	False	False	False	18
RAD50	ENSG00000113522.9	ENST00000265335.6	chr5	25	+	True	131925501	131925501	T	C	ENST00000265335.6:c.1424T>C	L475P	Missense	E_9	SNP	True	0	Class 0: This mutation can be originally modeled.	12aa	6aa	Rad50	ENSMUSG00000020380.17	ENSMUST00000020649.14	chr11	25	-	SNP	Missense	E_9	53582968.0	53582968.0	A	G	ENSMUST00000020649.14:c.1424T>C	L475P	53582968.0	53582968.0	A	G	ENSMUST00000020649.14:c.1424T>C	L475P	CLINVAR-H0714908	CLINVAR-H0714908-M01-V01	CLINVAR	1479535.0	False	False	False	False	False	18
RAD50	ENSG00000113522.9	ENST00000265335.6	chr5	25	+	True	131925505	131925505	A	G	ENST00000265335.6:c.1428A>G	E476delinsE	Silent	E_9	SNP	True	0	Class 0: This mutation can be originally modeled.	13aa	5aa	Rad50	ENSMUSG00000020380.17	ENSMUST00000020649.14	chr11	25	-	SNP	Silent	E_9	53582964.0	53582964.0	T	C	ENSMUST00000020649.14:c.1428A>G	E476delinsE	53582964.0	53582964.0	T	C	ENSMUST00000020649.14:c.1428A>G	E476delinsE	CLINVAR-H0714909	CLINVAR-H0714909-M01-V01	CLINVAR	766494.0	False	False	False	False	False	18
RAD50	ENSG00000113522.9	ENST00000265335.6	chr5	25	+	True	131925506	131925506	C	A	ENST00000265335.6:c.1429C>A	L477M	Missense	E_9	SNP	True	0	Class 0: This mutation can be originally modeled.	14aa	4aa	Rad50	ENSMUSG00000020380.17	ENSMUST00000020649.14	chr11	25	-	SNP	Missense	E_9	53582963.0	53582963.0	G	T	ENSMUST00000020649.14:c.1429C>A	L477M	53582963.0	53582963.0	G	T	ENSMUST00000020649.14:c.1429C>A	L477M	CLINVAR-H0714910	CLINVAR-H0714910-M01-V01	CLINVAR	584549.0	False	False	False	False	False	18
RAD50	ENSG00000113522.9	ENST00000265335.6	chr5	25	+	True	131925506	131925506	C	G	ENST00000265335.6:c.1429C>G	L477V	Missense	E_9	SNP	True	0	Class 0: This mutation can be originally modeled.	14aa	4aa	Rad50	ENSMUSG00000020380.17	ENSMUST00000020649.14	chr11	25	-	SNP	Missense	E_9	53582963.0	53582963.0	G	C	ENSMUST00000020649.14:c.1429C>G	L477V	53582963.0	53582963.0	G	C	ENSMUST00000020649.14:c.1429C>G	L477V	CLINVAR-H0714911	CLINVAR-H0714911-M01-V01	CLINVAR	2586239.0	False	False	False	False	False	18
RAD50	ENSG00000113522.9	ENST00000265335.6	chr5	25	+	True	131925507	131925507	T	G	ENST00000265335.6:c.1430T>G	L477R	Missense	E_9	SNP	True	0	Class 0: This mutation can be originally modeled.	14aa	4aa	Rad50	ENSMUSG00000020380.17	ENSMUST00000020649.14	chr11	25	-	SNP	Missense	E_9	53582962.0	53582962.0	A	C	ENSMUST00000020649.14:c.1430T>G	L477R	53582962.0	53582962.0	A	C	ENSMUST00000020649.14:c.1430T>G	L477R	CLINVAR-H0714912	CLINVAR-H0714912-M01-V01	CLINVAR	482089.0	False	False	False	False	False	18
RAD50	ENSG00000113522.9	ENST00000265335.6	chr5	25	+	True	131925508	131925508	G	A	ENST00000265335.6:c.1431G>A	L477delinsL	Silent	E_9	SNP	True	0	Class 0: This mutation can be originally modeled.	14aa	4aa	Rad50	ENSMUSG00000020380.17	ENSMUST00000020649.14	chr11	25	-	SNP	Silent	E_9	53582961.0	53582961.0	C	T	ENSMUST00000020649.14:c.1431G>A	L477delinsL	53582961.0	53582961.0	C	T	ENSMUST00000020649.14:c.1431G>A	L477delinsL	CLINVAR-H0714913	CLINVAR-H0714913-M01-V01	CLINVAR	2095940.0	False	False	False	False	False	18
RAD50	ENSG00000113522.9	ENST00000265335.6	chr5	25	+	True	131925510	131925510	A	T	ENST00000265335.6:c.1433A>T	D478V	Missense	E_9	SNP	True	0	Class 0: This mutation can be originally modeled.	15aa	3aa	Rad50	ENSMUSG00000020380.17	ENSMUST00000020649.14	chr11	25	-	SNP	Missense	E_9	53582959.0	53582959.0	T	A	ENSMUST00000020649.14:c.1433A>T	D478V	53582959.0	53582959.0	T	A	ENSMUST00000020649.14:c.1433A>T	D478V	CLINVAR-H0714915	CLINVAR-H0714915-M01-V01	CLINVAR	2037657.0	False	False	False	False	False	18
RAD50	ENSG00000113522.9	ENST00000265335.6	chr5	25	+	True	131925511	131925511	C	T	ENST00000265335.6:c.1434C>T	D478delinsD	Silent	E_9	SNP	True	0	Class 0: This mutation can be originally modeled.	15aa	3aa	Rad50	ENSMUSG00000020380.17	ENSMUST00000020649.14	chr11	25	-	SNP	Silent	E_9	53582958.0	53582958.0	G	A	ENSMUST00000020649.14:c.1434C>T	D478delinsD	53582958.0	53582958.0	G	A	ENSMUST00000020649.14:c.1434C>T	D478delinsD	CLINVAR-H0714916	CLINVAR-H0714916-M01-V01	CLINVAR	1569409.0	False	False	False	False	False	18
RAD50	ENSG00000113522.9	ENST00000265335.6	chr5	25	+	True	131925512	131925512	C	G	ENST00000265335.6:c.1435C>G	Q479E	Missense	E_9	SNP	True	0	Class 0: This mutation can be originally modeled.	16aa	2aa	Rad50	ENSMUSG00000020380.17	ENSMUST00000020649.14	chr11	25	-	SNP	Missense	E_9	53582957.0	53582957.0	G	C	ENSMUST00000020649.14:c.1435C>G	Q479E	53582957.0	53582957.0	G	C	ENSMUST00000020649.14:c.1435C>G	Q479E	CLINVAR-H0714917	CLINVAR-H0714917-M01-V01	CLINVAR	658908.0	False	False	False	False	False	18
RAD50	ENSG00000113522.9	ENST00000265335.6	chr5	25	+	True	131925512	131925512	C	T	ENST00000265335.6:c.1435C>T	Q479*	Nonsense	E_9	SNP	True	0	Class 0: This mutation can be originally modeled.	16aa	2aa	Rad50	ENSMUSG00000020380.17	ENSMUST00000020649.14	chr11	25	-	SNP	Nonsense	E_9	53582957.0	53582957.0	G	A	ENSMUST00000020649.14:c.1435C>T	Q479*	53582957.0	53582957.0	G	A	ENSMUST00000020649.14:c.1435C>T	Q479*	CLINVAR-H0714918	CLINVAR-H0714918-M01-V01	CLINVAR	2630630.0	False	False	False	False	False	18
RAD50	ENSG00000113522.9	ENST00000265335.6	chr5	25	+	True	131925513	131925513	A	G	ENST00000265335.6:c.1436A>G	Q479R	Missense	E_9	SNP	True	0	Class 0: This mutation can be originally modeled.	16aa	2aa	Rad50	ENSMUSG00000020380.17	ENSMUST00000020649.14	chr11	25	-	SNP	Missense	E_9	53582956.0	53582956.0	T	C	ENSMUST00000020649.14:c.1436A>G	Q479R	53582956.0	53582956.0	T	C	ENSMUST00000020649.14:c.1436A>G	Q479R	CLINVAR-H0714919	CLINVAR-H0714919-M01-V01	CLINVAR	233085.0	False	False	False	False	False	18
RAD50	ENSG00000113522.9	ENST00000265335.6	chr5	25	+	True	131925514	131925514	G	C	ENST00000265335.6:c.1437G>C	Q479H	Missense	E_9	SNP	True	0	Class 0: This mutation can be originally modeled.	16aa	2aa	Rad50	ENSMUSG00000020380.17	ENSMUST00000020649.14	chr11	25	-	SNP	Missense	E_9	53582955.0	53582955.0	C	G	ENSMUST00000020649.14:c.1437G>C	Q479H	53582955.0	53582955.0	C	G	ENSMUST00000020649.14:c.1437G>C	Q479H	CLINVAR-H0714920	CLINVAR-H0714920-M01-V01	CLINVAR	2196697.0	False	False	False	False	False	18
RAD50	ENSG00000113522.9	ENST00000265335.6	chr5	25	+	True	131925517	131925517	G	A	ENST00000265335.6:c.1440G>A	E480delinsE	Silent	E_9	SNP	True	0	Class 0: This mutation can be originally modeled.	17aa	1aa	Rad50	ENSMUSG00000020380.17	ENSMUST00000020649.14	chr11	25	-	SNP	Silent	E_9	53582952.0	53582952.0	C	T	ENSMUST00000020649.14:c.1440G>A	E480delinsE	53582952.0	53582952.0	C	T	ENSMUST00000020649.14:c.1440G>A	E480delinsE	CLINVAR-H0714921	CLINVAR-H0714921-M01-V01	CLINVAR	1772703.0	False	False	False	False	False	18
RAD50	ENSG00000113522.9	ENST00000265335.6	chr5	25	+	True	131925518	131925518	C	T	ENST00000265335.6:c.1441C>T	L481F	Missense	E_9	SNP	True	0	Class 0: This mutation can be originally modeled.	18aa	0aa	Rad50	ENSMUSG00000020380.17	ENSMUST00000020649.14	chr11	25	-	SNP	Missense	E_9	53582951.0	53582951.0	G	A	ENSMUST00000020649.14:c.1441C>T	L481F	53582951.0	53582951.0	G	A	ENSMUST00000020649.14:c.1441C>T	L481F	CLINVAR-H0714922	CLINVAR-H0714922-M01-V01	CLINVAR	231398.0	False	False	False	False	False	18
RAD50	ENSG00000113522.9	ENST00000265335.6	chr5	25	+	True	131925519	131925519	T	A	ENST00000265335.6:c.1442T>A	L481H	Missense	E_9	SNP	True	0	Class 0: This mutation can be originally modeled.	18aa	0aa	Rad50	ENSMUSG00000020380.17	ENSMUST00000020649.14	chr11	25	-	SNP	Missense	E_9	53582950.0	53582950.0	A	T	ENSMUST00000020649.14:c.1442T>A	L481H	53582950.0	53582950.0	A	T	ENSMUST00000020649.14:c.1442T>A	L481H	CLINVAR-H0714923	CLINVAR-H0714923-M01-V01	CLINVAR	643393.0	False	False	False	False	False	18
RAD50	ENSG00000113522.9	ENST00000265335.6	chr5	25	+	True	131925520	131925520	C	T	ENST00000265335.6:c.1443C>T	L481delinsL	Silent	E_9	SNP	True	0	Class 0: This mutation can be originally modeled.	18aa	0aa	Rad50	ENSMUSG00000020380.17	ENSMUST00000020649.14	chr11	25	-	SNP	Silent	E_9	53582949.0	53582949.0	G	A	ENSMUST00000020649.14:c.1443C>T	L481delinsL	53582949.0	53582949.0	G	A	ENSMUST00000020649.14:c.1443C>T	L481delinsL	CLINVAR-H0714924	CLINVAR-H0714924-M01-V01	CLINVAR	1772747.0	False	False	False	False	False	18
RAD50	ENSG00000113522.9	ENST00000265335.6	chr5	25	+	True	131925524	131925524	A	G	ENST00000265335.6:c.1447A>G	K483E	Missense	E_9	SNP	True	0	Class 0: This mutation can be originally modeled.	0aa	12aa	Rad50	ENSMUSG00000020380.17	ENSMUST00000020649.14	chr11	25	-	SNP	Missense	E_9	53582945.0	53582945.0	T	C	ENSMUST00000020649.14:c.1447A>G	K483E	53582945.0	53582945.0	T	C	ENSMUST00000020649.14:c.1447A>G	K483E	CLINVAR-H0714927	CLINVAR-H0714927-M01-V01	CLINVAR	1772810.0	False	False	False	False	False	12
RAD50	ENSG00000113522.9	ENST00000265335.6	chr5	25	+	True	131925527	131925527	G	A	ENST00000265335.6:c.1450G>A	A484T	Missense	E_9	SNP	True	0	Class 0: This mutation can be originally modeled.	1aa	11aa	Rad50	ENSMUSG00000020380.17	ENSMUST00000020649.14	chr11	25	-	SNP	Missense	E_9	53582942.0	53582942.0	C	T	ENSMUST00000020649.14:c.1450G>A	A484T	53582942.0	53582942.0	C	T	ENSMUST00000020649.14:c.1450G>A	A484T	CLINVAR-H0714928	CLINVAR-H0714928-M01-V01	CLINVAR	2102330.0	False	False	False	False	False	12
RAD50	ENSG00000113522.9	ENST00000265335.6	chr5	25	+	True	131925527	131925527	G	C	ENST00000265335.6:c.1450G>C	A484P	Missense	E_9	SNP	True	0	Class 0: This mutation can be originally modeled.	1aa	11aa	Rad50	ENSMUSG00000020380.17	ENSMUST00000020649.14	chr11	25	-	SNP	Missense	E_9	53582942.0	53582942.0	C	G	ENSMUST00000020649.14:c.1450G>C	A484P	53582942.0	53582942.0	C	G	ENSMUST00000020649.14:c.1450G>C	A484P	CLINVAR-H0714929	CLINVAR-H0714929-M01-V01	CLINVAR	1507600.0	False	False	False	False	False	12
RAD50	ENSG00000113522.9	ENST00000265335.6	chr5	25	+	True	131926918	131926918	A	T	ENST00000265335.6:c.1455A>T	E485D	Missense	E_10	SNP	True	0	Class 0: This mutation can be originally modeled.	2aa	10aa	Rad50	ENSMUSG00000020380.17	ENSMUST00000020649.14	chr11	25	-	SNP	Missense	E_10	53579102.0	53579102.0	T	A	ENSMUST00000020649.14:c.1455A>T	E485D	53579102.0	53579102.0	T	A	ENSMUST00000020649.14:c.1455A>T	E485D	CLINVAR-H0714953	CLINVAR-H0714953-M01-V01	CLINVAR	841725.0	False	False	False	False	False	12
RAD50	ENSG00000113522.9	ENST00000265335.6	chr5	25	+	True	131926919	131926919	C	A	ENST00000265335.6:c.1456C>A	R486S	Missense	E_10	SNP	True	0	Class 0: This mutation can be originally modeled.	3aa	9aa	Rad50	ENSMUSG00000020380.17	ENSMUST00000020649.14	chr11	25	-	SNP	Missense	E_10	53579101.0	53579101.0	G	T	ENSMUST00000020649.14:c.1456C>A	R486S	53579101.0	53579101.0	G	T	ENSMUST00000020649.14:c.1456C>A	R486S	CLINVAR-H0714954	CLINVAR-H0714954-M01-V01	CLINVAR	582915.0	False	False	False	False	False	12
RAD50	ENSG00000113522.9	ENST00000265335.6	chr5	25	+	True	131926919	131926919	C	T	ENST00000265335.6:c.1456C>T	R486C	Missense	E_10	SNP	True	0	Class 0: This mutation can be originally modeled.	3aa	9aa	Rad50	ENSMUSG00000020380.17	ENSMUST00000020649.14	chr11	25	-	SNP	Missense	E_10	53579101.0	53579101.0	G	A	ENSMUST00000020649.14:c.1456C>T	R486C	53579101.0	53579101.0	G	A	ENSMUST00000020649.14:c.1456C>T	R486C	CLINVAR-H0714955	CLINVAR-H0714955-M01-V01	CLINVAR	141555.0	False	False	False	False	False	12
RAD50	ENSG00000113522.9	ENST00000265335.6	chr5	25	+	True	131926920	131926920	G	A	ENST00000265335.6:c.1457G>A	R486H	Missense	E_10	SNP	True	0	Class 0: This mutation can be originally modeled.	3aa	9aa	Rad50	ENSMUSG00000020380.17	ENSMUST00000020649.14	chr11	25	-	SNP	Missense	E_10	53579100.0	53579100.0	C	T	ENSMUST00000020649.14:c.1457G>A	R486H	53579100.0	53579100.0	C	T	ENSMUST00000020649.14:c.1457G>A	R486H	CLINVAR-H0714956	CLINVAR-H0714956-M01-V01	CLINVAR	216619.0	False	False	False	False	False	12
RAD50	ENSG00000113522.9	ENST00000265335.6	chr5	25	+	True	131926924	131926924	G	A	ENST00000265335.6:c.1461G>A	E487delinsE	Silent	E_10	SNP	True	0	Class 0: This mutation can be originally modeled.	4aa	8aa	Rad50	ENSMUSG00000020380.17	ENSMUST00000020649.14	chr11	25	-	SNP	Silent	E_10	53579096.0	53579096.0	T	T	ENSMUST00000020649.14:c.1461A>A	E487delinsE	53579096.0	53579096.0	T	T	ENSMUST00000020649.14:c.1461A>A	E487delinsE	CLINVAR-H0714957	CLINVAR-H0714957-M01-V01	CLINVAR	1628848.0	False	False	False	False	False	12
RAD50	ENSG00000113522.9	ENST00000265335.6	chr5	25	+	True	131926924	131926924	G	T	ENST00000265335.6:c.1461G>T	E487D	Missense	E_10	SNP	True	0	Class 0: This mutation can be originally modeled.	4aa	8aa	Rad50	ENSMUSG00000020380.17	ENSMUST00000020649.14	chr11	25	-	SNP	Missense	E_10	53579096.0	53579096.0	T	A	ENSMUST00000020649.14:c.1461A>T	E487D	53579096.0	53579096.0	T	A	ENSMUST00000020649.14:c.1461A>T	E487D	CLINVAR-H0714958	CLINVAR-H0714958-M01-V01	CLINVAR	1773173.0	False	False	False	False	False	12
RAD50	ENSG00000113522.9	ENST00000265335.6	chr5	25	+	True	131926933	131926933	G	A	ENST00000265335.6:c.1470G>A	K490delinsK	Silent	E_10	SNP	True	0	Class 0: This mutation can be originally modeled.	7aa	5aa	Rad50	ENSMUSG00000020380.17	ENSMUST00000020649.14	chr11	25	-	SNP	Silent	E_10	53579087.0	53579087.0	C	T	ENSMUST00000020649.14:c.1470G>A	K490delinsK	53579087.0	53579087.0	C	T	ENSMUST00000020649.14:c.1470G>A	K490delinsK	CLINVAR-H0714960	CLINVAR-H0714960-M01-V01	CLINVAR	2451438.0	False	False	False	False	False	12
RAD50	ENSG00000113522.9	ENST00000265335.6	chr5	25	+	True	131926934	131926934	G	A	ENST00000265335.6:c.1471G>A	A491T	Missense	E_10	SNP	True	0	Class 0: This mutation can be originally modeled.	8aa	4aa	Rad50	ENSMUSG00000020380.17	ENSMUST00000020649.14	chr11	25	-	SNP	Missense	E_10	53579086.0	53579086.0	C	T	ENSMUST00000020649.14:c.1471G>A	A491T	53579086.0	53579086.0	C	T	ENSMUST00000020649.14:c.1471G>A	A491T	CLINVAR-H0714961	CLINVAR-H0714961-M01-V01	CLINVAR	231112.0	False	False	False	False	False	12
RAD50	ENSG00000113522.9	ENST00000265335.6	chr5	25	+	True	131926934	131926934	G	T	ENST00000265335.6:c.1471G>T	A491S	Missense	E_10	SNP	True	0	Class 0: This mutation can be originally modeled.	8aa	4aa	Rad50	ENSMUSG00000020380.17	ENSMUST00000020649.14	chr11	25	-	SNP	Missense	E_10	53579086.0	53579086.0	C	A	ENSMUST00000020649.14:c.1471G>T	A491S	53579086.0	53579086.0	C	A	ENSMUST00000020649.14:c.1471G>T	A491S	CLINVAR-H0714962	CLINVAR-H0714962-M01-V01	CLINVAR	956852.0	False	False	False	False	False	12
RAD50	ENSG00000113522.9	ENST00000265335.6	chr5	25	+	True	131926940	131926940	A	G	ENST00000265335.6:c.1477A>G	K493E	Missense	E_10	SNP	True	0	Class 0: This mutation can be originally modeled.	10aa	2aa	Rad50	ENSMUSG00000020380.17	ENSMUST00000020649.14	chr11	25	-	SNP	Missense	E_10	53579080.0	53579080.0	T	C	ENSMUST00000020649.14:c.1477A>G	K493E	53579080.0	53579080.0	T	C	ENSMUST00000020649.14:c.1477A>G	K493E	CLINVAR-H0714963	CLINVAR-H0714963-M01-V01	CLINVAR	1013732.0	False	False	False	False	False	12
RAD50	ENSG00000113522.9	ENST00000265335.6	chr5	25	+	True	131926944	131926944	A	G	ENST00000265335.6:c.1481A>G	N494S	Missense	E_10	SNP	True	0	Class 0: This mutation can be originally modeled.	11aa	1aa	Rad50	ENSMUSG00000020380.17	ENSMUST00000020649.14	chr11	25	-	SNP	Missense	E_10	53579076.0	53579076.0	T	C	ENSMUST00000020649.14:c.1481A>G	N494S	53579076.0	53579076.0	T	C	ENSMUST00000020649.14:c.1481A>G	N494S	CLINVAR-H0714964	CLINVAR-H0714964-M01-V01	CLINVAR	1773571.0	False	False	False	False	False	12
RAD50	ENSG00000113522.9	ENST00000265335.6	chr5	25	+	True	131926945	131926945	C	T	ENST00000265335.6:c.1482C>T	N494delinsN	Silent	E_10	SNP	True	0	Class 0: This mutation can be originally modeled.	11aa	1aa	Rad50	ENSMUSG00000020380.17	ENSMUST00000020649.14	chr11	25	-	SNP	Silent	E_10	53579075.0	53579075.0	A	A	ENSMUST00000020649.14:c.1482T>T	N494delinsN	53579075.0	53579075.0	A	A	ENSMUST00000020649.14:c.1482T>T	N494delinsN	CLINVAR-H0714965	CLINVAR-H0714965-M01-V01	CLINVAR	698480.0	False	False	False	False	False	12
RAD50	ENSG00000113522.9	ENST00000265335.6	chr5	25	+	True	131926946	131926946	A	G	ENST00000265335.6:c.1483A>G	S495G	Missense	E_10	SNP	True	0	Class 0: This mutation can be originally modeled.	12aa	0aa	Rad50	ENSMUSG00000020380.17	ENSMUST00000020649.14	chr11	25	-	SNP	Missense	E_10	53579074.0	53579074.0	T	C	ENSMUST00000020649.14:c.1483A>G	S495G	53579074.0	53579074.0	T	C	ENSMUST00000020649.14:c.1483A>G	S495G	CLINVAR-H0714966	CLINVAR-H0714966-M01-V01	CLINVAR	1773617.0	False	False	False	False	False	12
RAD50	ENSG00000113522.9	ENST00000265335.6	chr5	25	+	True	131926947	131926947	G	A	ENST00000265335.6:c.1484G>A	S495N	Missense	E_10	SNP	True	0	Class 0: This mutation can be originally modeled.	12aa	0aa	Rad50	ENSMUSG00000020380.17	ENSMUST00000020649.14	chr11	25	-	SNP	Missense	E_10	53579073.0	53579073.0	C	T	ENSMUST00000020649.14:c.1484G>A	S495N	53579073.0	53579073.0	C	T	ENSMUST00000020649.14:c.1484G>A	S495N	CLINVAR-H0714967	CLINVAR-H0714967-M01-V01	CLINVAR	408405.0	False	False	False	False	False	12
RAD50	ENSG00000113522.9	ENST00000265335.6	chr5	25	+	True	131926955	131926955	G	A	ENST00000265335.6:c.1492G>A	E498K	Missense	E_10	SNP	True	0	Class 0: This mutation can be originally modeled.	0aa	3aa	Rad50	ENSMUSG00000020380.17	ENSMUST00000020649.14	chr11	25	-	SNP	Missense	E_10	53579065.0	53579065.0	C	T	ENSMUST00000020649.14:c.1492G>A	E498K	53579065.0	53579065.0	C	T	ENSMUST00000020649.14:c.1492G>A	E498K	CLINVAR-H0714975	CLINVAR-H0714975-M01-V01	CLINVAR	408383.0	False	False	False	False	False	3
RAD50	ENSG00000113522.9	ENST00000265335.6	chr5	25	+	True	131926957	131926957	A	C	ENST00000265335.6:c.1494A>C	E498D	Missense	E_10	SNP	True	0	Class 0: This mutation can be originally modeled.	0aa	3aa	Rad50	ENSMUSG00000020380.17	ENSMUST00000020649.14	chr11	25	-	SNP	Missense	E_10	53579063.0	53579063.0	T	G	ENSMUST00000020649.14:c.1494A>C	E498D	53579063.0	53579063.0	T	G	ENSMUST00000020649.14:c.1494A>C	E498D	CLINVAR-H0714977	CLINVAR-H0714977-M01-V01	CLINVAR	233005.0	False	False	False	False	False	3
RAD50	ENSG00000113522.9	ENST00000265335.6	chr5	25	+	True	131926958	131926958	A	G	ENST00000265335.6:c.1495A>G	T499A	Missense	E_10	SNP	True	0	Class 0: This mutation can be originally modeled.	1aa	2aa	Rad50	ENSMUSG00000020380.17	ENSMUST00000020649.14	chr11	25	-	SNP	Missense	E_10	53579062.0	53579062.0	T	C	ENSMUST00000020649.14:c.1495A>G	T499A	53579062.0	53579062.0	T	C	ENSMUST00000020649.14:c.1495A>G	T499A	CLINVAR-H0714978	CLINVAR-H0714978-M01-V01	CLINVAR	142582.0	False	False	False	False	False	3
RAD50	ENSG00000113522.9	ENST00000265335.6	chr5	25	+	True	131926960	131926960	C	A	ENST00000265335.6:c.1497C>A	T499delinsT	Silent	E_10	SNP	True	0	Class 0: This mutation can be originally modeled.	1aa	2aa	Rad50	ENSMUSG00000020380.17	ENSMUST00000020649.14	chr11	25	-	SNP	Silent	E_10	53579060.0	53579060.0	G	T	ENSMUST00000020649.14:c.1497C>A	T499delinsT	53579060.0	53579060.0	G	T	ENSMUST00000020649.14:c.1497C>A	T499delinsT	CLINVAR-H0714979	CLINVAR-H0714979-M01-V01	CLINVAR	1126657.0	False	False	False	False	False	3
RAD50	ENSG00000113522.9	ENST00000265335.6	chr5	25	+	True	131926960	131926960	C	G	ENST00000265335.6:c.1497C>G	T499delinsT	Silent	E_10	SNP	True	0	Class 0: This mutation can be originally modeled.	1aa	2aa	Rad50	ENSMUSG00000020380.17	ENSMUST00000020649.14	chr11	25	-	SNP	Silent	E_10	53579060.0	53579060.0	G	C	ENSMUST00000020649.14:c.1497C>G	T499delinsT	53579060.0	53579060.0	G	C	ENSMUST00000020649.14:c.1497C>G	T499delinsT	CLINVAR-H0714980	CLINVAR-H0714980-M01-V01	CLINVAR	758674.0	False	False	False	False	False	3
RAD50	ENSG00000113522.9	ENST00000265335.6	chr5	25	+	True	131926960	131926960	C	T	ENST00000265335.6:c.1497C>T	T499delinsT	Silent	E_10	SNP	True	0	Class 0: This mutation can be originally modeled.	1aa	2aa	Rad50	ENSMUSG00000020380.17	ENSMUST00000020649.14	chr11	25	-	SNP	Silent	E_10	53579060.0	53579060.0	G	A	ENSMUST00000020649.14:c.1497C>T	T499delinsT	53579060.0	53579060.0	G	A	ENSMUST00000020649.14:c.1497C>T	T499delinsT	CLINVAR-H0714981	CLINVAR-H0714981-M01-V01	CLINVAR	793827.0	False	False	False	False	False	3
RAD50	ENSG00000113522.9	ENST00000265335.6	chr5	25	+	True	131926964	131926964	A	G	ENST00000265335.6:c.1501A>G	K501E	Missense	E_10	SNP	True	0	Class 0: This mutation can be originally modeled.	3aa	0aa	Rad50	ENSMUSG00000020380.17	ENSMUST00000020649.14	chr11	25	-	SNP	Missense	E_10	53579056.0	53579056.0	T	C	ENSMUST00000020649.14:c.1501A>G	K501E	53579056.0	53579056.0	T	C	ENSMUST00000020649.14:c.1501A>G	K501E	CLINVAR-H0714983	CLINVAR-H0714983-M01-V01	CLINVAR	2099206.0	False	False	False	False	False	3
RAD50	ENSG00000113522.9	ENST00000265335.6	chr5	25	+	True	131926970	131926970	G	T	ENST00000265335.6:c.1507G>T	E503*	Nonsense	E_10	SNP	True	0	Class 0: This mutation can be originally modeled.	0aa	1aa	Rad50	ENSMUSG00000020380.17	ENSMUST00000020649.14	chr11	25	-	SNP	Nonsense	E_10	53579050.0	53579050.0	C	A	ENSMUST00000020649.14:c.1507G>T	E503*	53579050.0	53579050.0	C	A	ENSMUST00000020649.14:c.1507G>T	E503*	CLINVAR-H0714985	CLINVAR-H0714985-M01-V01	CLINVAR	1069071.0	False	False	False	False	False	1
RAD50	ENSG00000113522.9	ENST00000265335.6	chr5	25	+	True	131926971	131926971	A	G	ENST00000265335.6:c.1508A>G	E503G	Missense	E_10	SNP	True	0	Class 0: This mutation can be originally modeled.	0aa	1aa	Rad50	ENSMUSG00000020380.17	ENSMUST00000020649.14	chr11	25	-	SNP	Missense	E_10	53579049.0	53579049.0	T	C	ENSMUST00000020649.14:c.1508A>G	E503G	53579049.0	53579049.0	T	C	ENSMUST00000020649.14:c.1508A>G	E503G	CLINVAR-H0714986	CLINVAR-H0714986-M01-V01	CLINVAR	854141.0	False	False	False	False	False	1
RAD50	ENSG00000113522.9	ENST00000265335.6	chr5	25	+	True	131926973	131926973	G	A	ENST00000265335.6:c.1510G>A	V504I	Missense	E_10	SNP	True	0	Class 0: This mutation can be originally modeled.	1aa	0aa	Rad50	ENSMUSG00000020380.17	ENSMUST00000020649.14	chr11	25	-	SNP	Missense	E_10	53579047.0	53579047.0	C	T	ENSMUST00000020649.14:c.1510G>A	V504I	53579047.0	53579047.0	C	T	ENSMUST00000020649.14:c.1510G>A	V504I	CLINVAR-H0714987	CLINVAR-H0714987-M01-V01	CLINVAR	486265.0	False	False	False	False	False	1
RAD50	ENSG00000113522.9	ENST00000265335.6	chr5	25	+	True	131926974	131926974	T	C	ENST00000265335.6:c.1511T>C	V504A	Missense	E_10	SNP	True	0	Class 0: This mutation can be originally modeled.	1aa	0aa	Rad50	ENSMUSG00000020380.17	ENSMUST00000020649.14	chr11	25	-	SNP	Missense	E_10	53579046.0	53579046.0	A	G	ENSMUST00000020649.14:c.1511T>C	V504A	53579046.0	53579046.0	A	G	ENSMUST00000020649.14:c.1511T>C	V504A	CLINVAR-H0714988	CLINVAR-H0714988-M01-V01	CLINVAR	819428.0	False	False	False	False	False	1
RAD50	ENSG00000113522.9	ENST00000265335.6	chr5	25	+	True	131926975	131926975	A	C	ENST00000265335.6:c.1512A>C	V504delinsV	Silent	E_10	SNP	True	0	Class 0: This mutation can be originally modeled.	1aa	0aa	Rad50	ENSMUSG00000020380.17	ENSMUST00000020649.14	chr11	25	-	SNP	Silent	E_10	53579045.0	53579045.0	T	G	ENSMUST00000020649.14:c.1512A>C	V504delinsV	53579045.0	53579045.0	T	G	ENSMUST00000020649.14:c.1512A>C	V504delinsV	CLINVAR-H0714989	CLINVAR-H0714989-M01-V01	CLINVAR	1099161.0	False	False	False	False	False	1
RAD50	ENSG00000113522.9	ENST00000265335.6	chr5	25	+	True	131926975	131926975	A	G	ENST00000265335.6:c.1512A>G	V504delinsV	Silent	E_10	SNP	True	0	Class 0: This mutation can be originally modeled.	1aa	0aa	Rad50	ENSMUSG00000020380.17	ENSMUST00000020649.14	chr11	25	-	SNP	Silent	E_10	53579045.0	53579045.0	T	C	ENSMUST00000020649.14:c.1512A>G	V504delinsV	53579045.0	53579045.0	T	C	ENSMUST00000020649.14:c.1512A>G	V504delinsV	CLINVAR-H0714990	CLINVAR-H0714990-M01-V01	CLINVAR	1626327.0	False	False	False	False	False	1
RAD50	ENSG00000113522.9	ENST00000265335.6	chr5	25	+	True	131926979	131926979	A	T	ENST00000265335.6:c.1516A>T	S506C	Missense	E_10	SNP	True	0	Class 0: This mutation can be originally modeled.	0aa	10aa	Rad50	ENSMUSG00000020380.17	ENSMUST00000020649.14	chr11	25	-	SNP	Missense	E_10	53579041.0	53579041.0	T	A	ENSMUST00000020649.14:c.1516A>T	S506C	53579041.0	53579041.0	T	A	ENSMUST00000020649.14:c.1516A>T	S506C	CLINVAR-H0714994	CLINVAR-H0714994-M01-V01	CLINVAR	649237.0	False	False	False	False	False	10
RAD50	ENSG00000113522.9	ENST00000265335.6	chr5	25	+	True	131926981	131926981	T	A	ENST00000265335.6:c.1518T>A	S506R	Missense	E_10	SNP	True	0	Class 0: This mutation can be originally modeled.	0aa	10aa	Rad50	ENSMUSG00000020380.17	ENSMUST00000020649.14	chr11	25	-	SNP	Missense	E_10	53579039.0	53579039.0	G	T	ENSMUST00000020649.14:c.1518C>A	S506R	53579039.0	53579039.0	G	T	ENSMUST00000020649.14:c.1518C>A	S506R	CLINVAR-H0714995	CLINVAR-H0714995-M01-V01	CLINVAR	2015647.0	False	False	False	False	False	10
RAD50	ENSG00000113522.9	ENST00000265335.6	chr5	25	+	True	131926981	131926981	T	C	ENST00000265335.6:c.1518T>C	S506delinsS	Silent	E_10	SNP	True	0	Class 0: This mutation can be originally modeled.	0aa	10aa	Rad50	ENSMUSG00000020380.17	ENSMUST00000020649.14	chr11	25	-	SNP	Silent	E_10	53579039.0	53579039.0	G	G	ENSMUST00000020649.14:c.1518C>C	S506delinsS	53579039.0	53579039.0	G	G	ENSMUST00000020649.14:c.1518C>C	S506delinsS	CLINVAR-H0714996	CLINVAR-H0714996-M01-V01	CLINVAR	1774366.0	False	False	False	False	False	10
RAD50	ENSG00000113522.9	ENST00000265335.6	chr5	25	+	True	131926985	131926985	C	G	ENST00000265335.6:c.1522C>G	Q508E	Missense	E_10	SNP	True	0	Class 0: This mutation can be originally modeled.	2aa	8aa	Rad50	ENSMUSG00000020380.17	ENSMUST00000020649.14	chr11	25	-	SNP	Missense	E_10	53579035.0	53579035.0	G	C	ENSMUST00000020649.14:c.1522C>G	Q508E	53579035.0	53579035.0	G	C	ENSMUST00000020649.14:c.1522C>G	Q508E	CLINVAR-H0714997	CLINVAR-H0714997-M01-V01	CLINVAR	141441.0	False	False	False	False	False	10
RAD50	ENSG00000113522.9	ENST00000265335.6	chr5	25	+	True	131926987	131926987	A	G	ENST00000265335.6:c.1524A>G	Q508delinsQ	Silent	E_10	SNP	True	0	Class 0: This mutation can be originally modeled.	2aa	8aa	Rad50	ENSMUSG00000020380.17	ENSMUST00000020649.14	chr11	25	-	SNP	Silent	E_10	53579033.0	53579033.0	T	C	ENSMUST00000020649.14:c.1524A>G	Q508delinsQ	53579033.0	53579033.0	T	C	ENSMUST00000020649.14:c.1524A>G	Q508delinsQ	CLINVAR-H0714998	CLINVAR-H0714998-M01-V01	CLINVAR	484695.0	False	False	False	False	False	10
RAD50	ENSG00000113522.9	ENST00000265335.6	chr5	25	+	True	131926990	131926990	T	C	ENST00000265335.6:c.1527T>C	N509delinsN	Silent	E_10	SNP	True	0	Class 0: This mutation can be originally modeled.	3aa	7aa	Rad50	ENSMUSG00000020380.17	ENSMUST00000020649.14	chr11	25	-	SNP	Silent	E_10	53579030.0	53579030.0	A	G	ENSMUST00000020649.14:c.1527T>C	N509delinsN	53579030.0	53579030.0	A	G	ENSMUST00000020649.14:c.1527T>C	N509delinsN	CLINVAR-H0714999	CLINVAR-H0714999-M01-V01	CLINVAR	215854.0	False	False	False	False	False	10
RAD50	ENSG00000113522.9	ENST00000265335.6	chr5	25	+	True	131926991	131926991	G	A	ENST00000265335.6:c.1528G>A	E510K	Missense	E_10	SNP	True	0	Class 0: This mutation can be originally modeled.	4aa	6aa	Rad50	ENSMUSG00000020380.17	ENSMUST00000020649.14	chr11	25	-	SNP	Missense	E_10	53579029.0	53579029.0	C	T	ENSMUST00000020649.14:c.1528G>A	E510K	53579029.0	53579029.0	C	T	ENSMUST00000020649.14:c.1528G>A	E510K	CLINVAR-H0715000	CLINVAR-H0715000-M01-V01	CLINVAR	1774556.0	False	False	False	False	False	10
RAD50	ENSG00000113522.9	ENST00000265335.6	chr5	25	+	True	131926993	131926993	A	G	ENST00000265335.6:c.1530A>G	E510delinsE	Silent	E_10	SNP	True	0	Class 0: This mutation can be originally modeled.	4aa	6aa	Rad50	ENSMUSG00000020380.17	ENSMUST00000020649.14	chr11	25	-	SNP	Silent	E_10	53579027.0	53579027.0	C	C	ENSMUST00000020649.14:c.1530G>G	E510delinsE	53579027.0	53579027.0	C	C	ENSMUST00000020649.14:c.1530G>G	E510delinsE	CLINVAR-H0715001	CLINVAR-H0715001-M01-V01	CLINVAR	414952.0	False	False	False	False	False	10
RAD50	ENSG00000113522.9	ENST00000265335.6	chr5	25	+	True	131926996	131926996	A	G	ENST00000265335.6:c.1533A>G	K511delinsK	Silent	E_10	SNP	True	0	Class 0: This mutation can be originally modeled.	5aa	5aa	Rad50	ENSMUSG00000020380.17	ENSMUST00000020649.14	chr11	25	-	SNP	Silent	E_10	53579024.0	53579024.0	T	C	ENSMUST00000020649.14:c.1533A>G	K511delinsK	53579024.0	53579024.0	T	C	ENSMUST00000020649.14:c.1533A>G	K511delinsK	CLINVAR-H0715002	CLINVAR-H0715002-M01-V01	CLINVAR	1618975.0	False	False	False	False	False	10
RAD50	ENSG00000113522.9	ENST00000265335.6	chr5	25	+	True	131926997	131926997	G	A	ENST00000265335.6:c.1534G>A	A512T	Missense	E_10	SNP	True	0	Class 0: This mutation can be originally modeled.	6aa	4aa	Rad50	ENSMUSG00000020380.17	ENSMUST00000020649.14	chr11	25	-	SNP	Missense	E_10	53579023.0	53579023.0	C	T	ENSMUST00000020649.14:c.1534G>A	A512T	53579023.0	53579023.0	C	T	ENSMUST00000020649.14:c.1534G>A	A512T	CLINVAR-H0715003	CLINVAR-H0715003-M01-V01	CLINVAR	1494197.0	False	False	False	False	False	10
RAD50	ENSG00000113522.9	ENST00000265335.6	chr5	25	+	True	131926997	131926997	G	C	ENST00000265335.6:c.1534G>C	A512P	Missense	E_10	SNP	True	0	Class 0: This mutation can be originally modeled.	6aa	4aa	Rad50	ENSMUSG00000020380.17	ENSMUST00000020649.14	chr11	25	-	SNP	Missense	E_10	53579023.0	53579023.0	C	G	ENSMUST00000020649.14:c.1534G>C	A512P	53579023.0	53579023.0	C	G	ENSMUST00000020649.14:c.1534G>C	A512P	CLINVAR-H0715004	CLINVAR-H0715004-M01-V01	CLINVAR	1520830.0	False	False	False	False	False	10
RAD50	ENSG00000113522.9	ENST00000265335.6	chr5	25	+	True	131926997	131926997	G	T	ENST00000265335.6:c.1534G>T	A512S	Missense	E_10	SNP	True	0	Class 0: This mutation can be originally modeled.	6aa	4aa	Rad50	ENSMUSG00000020380.17	ENSMUST00000020649.14	chr11	25	-	SNP	Missense	E_10	53579023.0	53579023.0	C	A	ENSMUST00000020649.14:c.1534G>T	A512S	53579023.0	53579023.0	C	A	ENSMUST00000020649.14:c.1534G>T	A512S	CLINVAR-H0715005	CLINVAR-H0715005-M01-V01	CLINVAR	127998.0	False	False	False	False	False	10
RAD50	ENSG00000113522.9	ENST00000265335.6	chr5	25	+	True	131926998	131926998	C	G	ENST00000265335.6:c.1535C>G	A512G	Missense	E_10	SNP	True	0	Class 0: This mutation can be originally modeled.	6aa	4aa	Rad50	ENSMUSG00000020380.17	ENSMUST00000020649.14	chr11	25	-	SNP	Missense	E_10	53579022.0	53579022.0	G	C	ENSMUST00000020649.14:c.1535C>G	A512G	53579022.0	53579022.0	G	C	ENSMUST00000020649.14:c.1535C>G	A512G	CLINVAR-H0715006	CLINVAR-H0715006-M01-V01	CLINVAR	578058.0	False	False	False	False	False	10
RAD50	ENSG00000113522.9	ENST00000265335.6	chr5	25	+	True	131926998	131926998	C	T	ENST00000265335.6:c.1535C>T	A512V	Missense	E_10	SNP	True	0	Class 0: This mutation can be originally modeled.	6aa	4aa	Rad50	ENSMUSG00000020380.17	ENSMUST00000020649.14	chr11	25	-	SNP	Missense	E_10	53579022.0	53579022.0	G	A	ENSMUST00000020649.14:c.1535C>T	A512V	53579022.0	53579022.0	G	A	ENSMUST00000020649.14:c.1535C>T	A512V	CLINVAR-H0715007	CLINVAR-H0715007-M01-V01	CLINVAR	659619.0	False	False	False	False	False	10
RAD50	ENSG00000113522.9	ENST00000265335.6	chr5	25	+	True	131926999	131926999	A	G	ENST00000265335.6:c.1536A>G	A512delinsA	Silent	E_10	SNP	True	0	Class 0: This mutation can be originally modeled.	6aa	4aa	Rad50	ENSMUSG00000020380.17	ENSMUST00000020649.14	chr11	25	-	SNP	Silent	E_10	53579021.0	53579021.0	A	C	ENSMUST00000020649.14:c.1536T>G	A512delinsA	53579021.0	53579021.0	A	C	ENSMUST00000020649.14:c.1536T>G	A512delinsA	CLINVAR-H0715008	CLINVAR-H0715008-M01-V01	CLINVAR	755690.0	False	False	False	False	False	10
RAD50	ENSG00000113522.9	ENST00000265335.6	chr5	25	+	True	131927001	131927001	A	G	ENST00000265335.6:c.1538A>G	D513G	Missense	E_10	SNP	True	0	Class 0: This mutation can be originally modeled.	7aa	3aa	Rad50	ENSMUSG00000020380.17	ENSMUST00000020649.14	chr11	25	-	SNP	Missense	E_10	53579019.0	53579019.0	T	C	ENSMUST00000020649.14:c.1538A>G	D513G	53579019.0	53579019.0	T	C	ENSMUST00000020649.14:c.1538A>G	D513G	CLINVAR-H0715009	CLINVAR-H0715009-M01-V01	CLINVAR	1407737.0	False	False	False	False	False	10
RAD50	ENSG00000113522.9	ENST00000265335.6	chr5	25	+	True	131927001	131927001	A	T	ENST00000265335.6:c.1538A>T	D513V	Missense	E_10	SNP	True	0	Class 0: This mutation can be originally modeled.	7aa	3aa	Rad50	ENSMUSG00000020380.17	ENSMUST00000020649.14	chr11	25	-	SNP	Missense	E_10	53579019.0	53579019.0	T	A	ENSMUST00000020649.14:c.1538A>T	D513V	53579019.0	53579019.0	T	A	ENSMUST00000020649.14:c.1538A>T	D513V	CLINVAR-H0715010	CLINVAR-H0715010-M01-V01	CLINVAR	1018398.0	False	False	False	False	False	10
RAD50	ENSG00000113522.9	ENST00000265335.6	chr5	25	+	True	131927002	131927002	C	G	ENST00000265335.6:c.1539C>G	D513E	Missense	E_10	SNP	True	0	Class 0: This mutation can be originally modeled.	7aa	3aa	Rad50	ENSMUSG00000020380.17	ENSMUST00000020649.14	chr11	25	-	SNP	Missense	E_10	53579018.0	53579018.0	G	C	ENSMUST00000020649.14:c.1539C>G	D513E	53579018.0	53579018.0	G	C	ENSMUST00000020649.14:c.1539C>G	D513E	CLINVAR-H0715011	CLINVAR-H0715011-M01-V01	CLINVAR	1718143.0	False	False	False	False	False	10
RAD50	ENSG00000113522.9	ENST00000265335.6	chr5	25	+	True	131927003	131927003	T	C	ENST00000265335.6:c.1540T>C	L514delinsL	Silent	E_10	SNP	True	0	Class 0: This mutation can be originally modeled.	8aa	2aa	Rad50	ENSMUSG00000020380.17	ENSMUST00000020649.14	chr11	25	-	SNP	Silent	E_10	53579017.0	53579017.0	G	G	ENSMUST00000020649.14:c.1540C>C	L514delinsL	53579017.0	53579017.0	G	G	ENSMUST00000020649.14:c.1540C>C	L514delinsL	CLINVAR-H0715012	CLINVAR-H0715012-M01-V01	CLINVAR	183908.0	False	False	False	False	False	10
RAD50	ENSG00000113522.9	ENST00000265335.6	chr5	25	+	True	131927006	131927006	G	A	ENST00000265335.6:c.1543G>A	D515N	Missense	E_10	SNP	True	0	Class 0: This mutation can be originally modeled.	9aa	1aa	Rad50	ENSMUSG00000020380.17	ENSMUST00000020649.14	chr11	25	-	SNP	Missense	E_10	53579014.0	53579014.0	C	T	ENSMUST00000020649.14:c.1543G>A	D515N	53579014.0	53579014.0	C	T	ENSMUST00000020649.14:c.1543G>A	D515N	CLINVAR-H0715014	CLINVAR-H0715014-M01-V01	CLINVAR	819510.0	False	False	False	False	False	10
RAD50	ENSG00000113522.9	ENST00000265335.6	chr5	25	+	True	131927006	131927006	G	C	ENST00000265335.6:c.1543G>C	D515H	Missense	E_10	SNP	True	0	Class 0: This mutation can be originally modeled.	9aa	1aa	Rad50	ENSMUSG00000020380.17	ENSMUST00000020649.14	chr11	25	-	SNP	Missense	E_10	53579014.0	53579014.0	C	G	ENSMUST00000020649.14:c.1543G>C	D515H	53579014.0	53579014.0	C	G	ENSMUST00000020649.14:c.1543G>C	D515H	CLINVAR-H0715015	CLINVAR-H0715015-M01-V01	CLINVAR	484662.0	False	False	False	False	False	10
RAD50	ENSG00000113522.9	ENST00000265335.6	chr5	25	+	True	131927007	131927007	A	G	ENST00000265335.6:c.1544A>G	D515G	Missense	E_10	SNP	True	0	Class 0: This mutation can be originally modeled.	9aa	1aa	Rad50	ENSMUSG00000020380.17	ENSMUST00000020649.14	chr11	25	-	SNP	Missense	E_10	53579013.0	53579013.0	T	C	ENSMUST00000020649.14:c.1544A>G	D515G	53579013.0	53579013.0	T	C	ENSMUST00000020649.14:c.1544A>G	D515G	CLINVAR-H0715016	CLINVAR-H0715016-M01-V01	CLINVAR	232958.0	False	False	False	False	False	10
RAD50	ENSG00000113522.9	ENST00000265335.6	chr5	25	+	True	131927008	131927008	C	A	ENST00000265335.6:c.1545C>A	D515E	Missense	E_10	SNP	True	0	Class 0: This mutation can be originally modeled.	9aa	1aa	Rad50	ENSMUSG00000020380.17	ENSMUST00000020649.14	chr11	25	-	SNP	Missense	E_10	53579012.0	53579012.0	G	T	ENSMUST00000020649.14:c.1545C>A	D515E	53579012.0	53579012.0	G	T	ENSMUST00000020649.14:c.1545C>A	D515E	CLINVAR-H0715017	CLINVAR-H0715017-M01-V01	CLINVAR	233401.0	False	False	False	False	False	10
RAD50	ENSG00000113522.9	ENST00000265335.6	chr5	25	+	True	131927008	131927008	C	T	ENST00000265335.6:c.1545C>T	D515delinsD	Silent	E_10	SNP	True	0	Class 0: This mutation can be originally modeled.	9aa	1aa	Rad50	ENSMUSG00000020380.17	ENSMUST00000020649.14	chr11	25	-	SNP	Silent	E_10	53579012.0	53579012.0	G	A	ENSMUST00000020649.14:c.1545C>T	D515delinsD	53579012.0	53579012.0	G	A	ENSMUST00000020649.14:c.1545C>T	D515delinsD	CLINVAR-H0715018	CLINVAR-H0715018-M01-V01	CLINVAR	232326.0	False	False	False	False	False	10
RAD50	ENSG00000113522.9	ENST00000265335.6	chr5	25	+	True	131927009	131927009	A	G	ENST00000265335.6:c.1546A>G	R516G	Missense	E_10	SNP	True	0	Class 0: This mutation can be originally modeled.	10aa	0aa	Rad50	ENSMUSG00000020380.17	ENSMUST00000020649.14	chr11	25	-	SNP	Missense	E_10	53579011.0	53579011.0	T	C	ENSMUST00000020649.14:c.1546A>G	R516G	53579011.0	53579011.0	T	C	ENSMUST00000020649.14:c.1546A>G	R516G	CLINVAR-H0715019	CLINVAR-H0715019-M01-V01	CLINVAR	935093.0	False	False	False	False	False	10
RAD50	ENSG00000113522.9	ENST00000265335.6	chr5	25	+	True	131927015	131927015	C	G	ENST00000265335.6:c.1552C>G	L518V	Missense	E_10	SNP	True	0	Class 0: This mutation can be originally modeled.	0aa	27aa	Rad50	ENSMUSG00000020380.17	ENSMUST00000020649.14	chr11	25	-	SNP	Missense	E_10	53579005.0	53579005.0	A	C	ENSMUST00000020649.14:c.1552T>G	L518V	53579005.0	53579005.0	A	C	ENSMUST00000020649.14:c.1552T>G	L518V	CLINVAR-H0715023	CLINVAR-H0715023-M01-V01	CLINVAR	408421.0	False	False	False	False	False	27
RAD50	ENSG00000113522.9	ENST00000265335.6	chr5	25	+	True	131927015	131927015	C	T	ENST00000265335.6:c.1552C>T	L518delinsL	Silent	E_10	SNP	True	0	Class 0: This mutation can be originally modeled.	0aa	27aa	Rad50	ENSMUSG00000020380.17	ENSMUST00000020649.14	chr11	25	-	SNP	Silent	E_10	53579005.0	53579005.0	A	A	ENSMUST00000020649.14:c.1552T>T	L518delinsL	53579005.0	53579005.0	A	A	ENSMUST00000020649.14:c.1552T>T	L518delinsL	CLINVAR-H0715024	CLINVAR-H0715024-M01-V01	CLINVAR	240211.0	False	False	False	False	False	27
RAD50	ENSG00000113522.9	ENST00000265335.6	chr5	25	+	True	131927017	131927017	G	A	ENST00000265335.6:c.1554G>A	L518delinsL	Silent	E_10	SNP	True	0	Class 0: This mutation can be originally modeled.	0aa	27aa	Rad50	ENSMUSG00000020380.17	ENSMUST00000020649.14	chr11	25	-	SNP	Silent	E_10	53579003.0	53579003.0	C	T	ENSMUST00000020649.14:c.1554G>A	L518delinsL	53579003.0	53579003.0	C	T	ENSMUST00000020649.14:c.1554G>A	L518delinsL	CLINVAR-H0715026	CLINVAR-H0715026-M01-V01	CLINVAR	527390.0	False	False	False	False	False	27
RAD50	ENSG00000113522.9	ENST00000265335.6	chr5	25	+	True	131927019	131927019	G	T	ENST00000265335.6:c.1556G>T	R519L	Missense	E_10	SNP	True	0	Class 0: This mutation can be originally modeled.	1aa	26aa	Rad50	ENSMUSG00000020380.17	ENSMUST00000020649.14	chr11	25	-	SNP	Missense	E_10	53579001.0	53579001.0	C	A	ENSMUST00000020649.14:c.1556G>T	R519L	53579001.0	53579001.0	C	A	ENSMUST00000020649.14:c.1556G>T	R519L	CLINVAR-H0715030	CLINVAR-H0715030-M01-V01	CLINVAR	141230.0	False	False	False	False	False	27
RAD50	ENSG00000113522.9	ENST00000265335.6	chr5	25	+	True	131927024	131927024	C	G	ENST00000265335.6:c.1561C>G	L521V	Missense	E_10	SNP	True	0	Class 0: This mutation can be originally modeled.	3aa	24aa	Rad50	ENSMUSG00000020380.17	ENSMUST00000020649.14	chr11	25	-	SNP	Missense	E_10	53578996.0	53578996.0	G	C	ENSMUST00000020649.14:c.1561C>G	L521V	53578996.0	53578996.0	G	C	ENSMUST00000020649.14:c.1561C>G	L521V	CLINVAR-H0715031	CLINVAR-H0715031-M01-V01	CLINVAR	1429920.0	False	False	False	False	False	27
RAD50	ENSG00000113522.9	ENST00000265335.6	chr5	25	+	True	131927025	131927025	T	C	ENST00000265335.6:c.1562T>C	L521P	Missense	E_10	SNP	True	0	Class 0: This mutation can be originally modeled.	3aa	24aa	Rad50	ENSMUSG00000020380.17	ENSMUST00000020649.14	chr11	25	-	SNP	Missense	E_10	53578995.0	53578995.0	A	G	ENSMUST00000020649.14:c.1562T>C	L521P	53578995.0	53578995.0	A	G	ENSMUST00000020649.14:c.1562T>C	L521P	CLINVAR-H0715033	CLINVAR-H0715033-M01-V01	CLINVAR	1379044.0	False	False	False	False	False	27
RAD50	ENSG00000113522.9	ENST00000265335.6	chr5	25	+	True	131927026	131927026	T	C	ENST00000265335.6:c.1563T>C	L521delinsL	Silent	E_10	SNP	True	0	Class 0: This mutation can be originally modeled.	3aa	24aa	Rad50	ENSMUSG00000020380.17	ENSMUST00000020649.14	chr11	25	-	SNP	Silent	E_10	53578994.0	53578994.0	C	G	ENSMUST00000020649.14:c.1563G>C	L521delinsL	53578994.0	53578994.0	C	G	ENSMUST00000020649.14:c.1563G>C	L521delinsL	CLINVAR-H0715034	CLINVAR-H0715034-M01-V01	CLINVAR	1775325.0	False	False	False	False	False	27
RAD50	ENSG00000113522.9	ENST00000265335.6	chr5	25	+	True	131927027	131927027	G	A	ENST00000265335.6:c.1564G>A	D522N	Missense	E_10	SNP	True	0	Class 0: This mutation can be originally modeled.	4aa	23aa	Rad50	ENSMUSG00000020380.17	ENSMUST00000020649.14	chr11	25	-	SNP	Missense	E_10	53578993.0	53578993.0	C	T	ENSMUST00000020649.14:c.1564G>A	D522N	53578993.0	53578993.0	C	T	ENSMUST00000020649.14:c.1564G>A	D522N	CLINVAR-H0715035	CLINVAR-H0715035-M01-V01	CLINVAR	1775341.0	False	False	False	False	False	27
RAD50	ENSG00000113522.9	ENST00000265335.6	chr5	25	+	True	131927028	131927028	A	G	ENST00000265335.6:c.1565A>G	D522G	Missense	E_10	SNP	True	0	Class 0: This mutation can be originally modeled.	4aa	23aa	Rad50	ENSMUSG00000020380.17	ENSMUST00000020649.14	chr11	25	-	SNP	Missense	E_10	53578992.0	53578992.0	T	C	ENSMUST00000020649.14:c.1565A>G	D522G	53578992.0	53578992.0	T	C	ENSMUST00000020649.14:c.1565A>G	D522G	CLINVAR-H0715036	CLINVAR-H0715036-M01-V01	CLINVAR	216620.0	False	False	False	False	False	27
RAD50	ENSG00000113522.9	ENST00000265335.6	chr5	25	+	True	131927031	131927031	A	G	ENST00000265335.6:c.1568A>G	Q523R	Missense	E_10	SNP	True	0	Class 0: This mutation can be originally modeled.	5aa	22aa	Rad50	ENSMUSG00000020380.17	ENSMUST00000020649.14	chr11	25	-	SNP	Missense	E_10	53578989.0	53578989.0	T	C	ENSMUST00000020649.14:c.1568A>G	Q523R	53578989.0	53578989.0	T	C	ENSMUST00000020649.14:c.1568A>G	Q523R	CLINVAR-H0715037	CLINVAR-H0715037-M01-V01	CLINVAR	480404.0	False	False	False	False	False	27
RAD50	ENSG00000113522.9	ENST00000265335.6	chr5	25	+	True	131927032	131927032	G	A	ENST00000265335.6:c.1569G>A	Q523delinsQ	Silent	E_10	SNP	True	0	Class 0: This mutation can be originally modeled.	5aa	22aa	Rad50	ENSMUSG00000020380.17	ENSMUST00000020649.14	chr11	25	-	SNP	Silent	E_10	53578988.0	53578988.0	C	T	ENSMUST00000020649.14:c.1569G>A	Q523delinsQ	53578988.0	53578988.0	C	T	ENSMUST00000020649.14:c.1569G>A	Q523delinsQ	CLINVAR-H0715038	CLINVAR-H0715038-M01-V01	CLINVAR	1775449.0	False	False	False	False	False	27
RAD50	ENSG00000113522.9	ENST00000265335.6	chr5	25	+	True	131927033	131927033	G	A	ENST00000265335.6:c.1570G>A	E524K	Missense	E_10	SNP	True	0	Class 0: This mutation can be originally modeled.	6aa	21aa	Rad50	ENSMUSG00000020380.17	ENSMUST00000020649.14	chr11	25	-	SNP	Missense	E_10	53578987.0	53578987.0	C	T	ENSMUST00000020649.14:c.1570G>A	E524K	53578987.0	53578987.0	C	T	ENSMUST00000020649.14:c.1570G>A	E524K	CLINVAR-H0715039	CLINVAR-H0715039-M01-V01	CLINVAR	848354.0	False	False	False	False	False	27
RAD50	ENSG00000113522.9	ENST00000265335.6	chr5	25	+	True	131927034	131927034	A	C	ENST00000265335.6:c.1571A>C	E524A	Missense	E_10	SNP	True	0	Class 0: This mutation can be originally modeled.	6aa	21aa	Rad50	ENSMUSG00000020380.17	ENSMUST00000020649.14	chr11	25	-	SNP	Missense	E_10	53578986.0	53578986.0	T	G	ENSMUST00000020649.14:c.1571A>C	E524A	53578986.0	53578986.0	T	G	ENSMUST00000020649.14:c.1571A>C	E524A	CLINVAR-H0715040	CLINVAR-H0715040-M01-V01	CLINVAR	656372.0	False	False	False	False	False	27
RAD50	ENSG00000113522.9	ENST00000265335.6	chr5	25	+	True	131927034	131927034	A	G	ENST00000265335.6:c.1571A>G	E524G	Missense	E_10	SNP	True	0	Class 0: This mutation can be originally modeled.	6aa	21aa	Rad50	ENSMUSG00000020380.17	ENSMUST00000020649.14	chr11	25	-	SNP	Missense	E_10	53578986.0	53578986.0	T	C	ENSMUST00000020649.14:c.1571A>G	E524G	53578986.0	53578986.0	T	C	ENSMUST00000020649.14:c.1571A>G	E524G	CLINVAR-H0715041	CLINVAR-H0715041-M01-V01	CLINVAR	2586243.0	False	False	False	False	False	27
RAD50	ENSG00000113522.9	ENST00000265335.6	chr5	25	+	True	131927035	131927035	G	A	ENST00000265335.6:c.1572G>A	E524delinsE	Silent	E_10	SNP	True	0	Class 0: This mutation can be originally modeled.	6aa	21aa	Rad50	ENSMUSG00000020380.17	ENSMUST00000020649.14	chr11	25	-	SNP	Silent	E_10	53578985.0	53578985.0	C	T	ENSMUST00000020649.14:c.1572G>A	E524delinsE	53578985.0	53578985.0	C	T	ENSMUST00000020649.14:c.1572G>A	E524delinsE	CLINVAR-H0715042	CLINVAR-H0715042-M01-V01	CLINVAR	1112933.0	False	False	False	False	False	27
RAD50	ENSG00000113522.9	ENST00000265335.6	chr5	25	+	True	131927035	131927035	G	C	ENST00000265335.6:c.1572G>C	E524D	Missense	E_10	SNP	True	0	Class 0: This mutation can be originally modeled.	6aa	21aa	Rad50	ENSMUSG00000020380.17	ENSMUST00000020649.14	chr11	25	-	SNP	Missense	E_10	53578985.0	53578985.0	C	G	ENSMUST00000020649.14:c.1572G>C	E524D	53578985.0	53578985.0	C	G	ENSMUST00000020649.14:c.1572G>C	E524D	CLINVAR-H0715043	CLINVAR-H0715043-M01-V01	CLINVAR	572104.0	False	False	False	False	False	27
RAD50	ENSG00000113522.9	ENST00000265335.6	chr5	25	+	True	131927035	131927035	G	T	ENST00000265335.6:c.1572G>T	E524D	Missense	E_10	SNP	True	0	Class 0: This mutation can be originally modeled.	6aa	21aa	Rad50	ENSMUSG00000020380.17	ENSMUST00000020649.14	chr11	25	-	SNP	Missense	E_10	53578985.0	53578985.0	C	A	ENSMUST00000020649.14:c.1572G>T	E524D	53578985.0	53578985.0	C	A	ENSMUST00000020649.14:c.1572G>T	E524D	CLINVAR-H0715044	CLINVAR-H0715044-M01-V01	CLINVAR	482143.0	False	False	False	False	False	27
RAD50	ENSG00000113522.9	ENST00000265335.6	chr5	25	+	True	131927036	131927036	A	G	ENST00000265335.6:c.1573A>G	M525V	Missense	E_10	SNP	True	0	Class 0: This mutation can be originally modeled.	7aa	20aa	Rad50	ENSMUSG00000020380.17	ENSMUST00000020649.14	chr11	25	-	SNP	Missense	E_10	53578984.0	53578984.0	T	C	ENSMUST00000020649.14:c.1573A>G	M525V	53578984.0	53578984.0	T	C	ENSMUST00000020649.14:c.1573A>G	M525V	CLINVAR-H0715045	CLINVAR-H0715045-M01-V01	CLINVAR	819560.0	False	False	False	False	False	27
RAD50	ENSG00000113522.9	ENST00000265335.6	chr5	25	+	True	131927036	131927036	A	T	ENST00000265335.6:c.1573A>T	M525L	Missense	E_10	SNP	True	0	Class 0: This mutation can be originally modeled.	7aa	20aa	Rad50	ENSMUSG00000020380.17	ENSMUST00000020649.14	chr11	25	-	SNP	Missense	E_10	53578984.0	53578984.0	T	A	ENSMUST00000020649.14:c.1573A>T	M525L	53578984.0	53578984.0	T	A	ENSMUST00000020649.14:c.1573A>T	M525L	CLINVAR-H0715046	CLINVAR-H0715046-M01-V01	CLINVAR	2041706.0	False	False	False	False	False	27
RAD50	ENSG00000113522.9	ENST00000265335.6	chr5	25	+	True	131927037	131927037	T	G	ENST00000265335.6:c.1574T>G	M525R	Missense	E_10	SNP	True	0	Class 0: This mutation can be originally modeled.	7aa	20aa	Rad50	ENSMUSG00000020380.17	ENSMUST00000020649.14	chr11	25	-	SNP	Missense	E_10	53578983.0	53578983.0	A	C	ENSMUST00000020649.14:c.1574T>G	M525R	53578983.0	53578983.0	A	C	ENSMUST00000020649.14:c.1574T>G	M525R	CLINVAR-H0715047	CLINVAR-H0715047-M01-V01	CLINVAR	819563.0	False	False	False	False	False	27
RAD50	ENSG00000113522.9	ENST00000265335.6	chr5	25	+	True	131927039	131927039	G	A	ENST00000265335.6:c.1576G>A	E526K	Missense	E_10	SNP	True	0	Class 0: This mutation can be originally modeled.	8aa	19aa	Rad50	ENSMUSG00000020380.17	ENSMUST00000020649.14	chr11	25	-	SNP	Missense	E_10	53578981.0	53578981.0	C	T	ENSMUST00000020649.14:c.1576G>A	E526K	53578981.0	53578981.0	C	T	ENSMUST00000020649.14:c.1576G>A	E526K	CLINVAR-H0715048	CLINVAR-H0715048-M01-V01	CLINVAR	482151.0	False	False	False	False	False	27
RAD50	ENSG00000113522.9	ENST00000265335.6	chr5	25	+	True	131927039	131927039	G	T	ENST00000265335.6:c.1576G>T	E526*	Nonsense	E_10	SNP	True	0	Class 0: This mutation can be originally modeled.	8aa	19aa	Rad50	ENSMUSG00000020380.17	ENSMUST00000020649.14	chr11	25	-	SNP	Nonsense	E_10	53578981.0	53578981.0	C	A	ENSMUST00000020649.14:c.1576G>T	E526*	53578981.0	53578981.0	C	A	ENSMUST00000020649.14:c.1576G>T	E526*	CLINVAR-H0715049	CLINVAR-H0715049-M01-V01	CLINVAR	1071594.0	False	False	False	False	False	27
RAD50	ENSG00000113522.9	ENST00000265335.6	chr5	25	+	True	131927040	131927040	A	G	ENST00000265335.6:c.1577A>G	E526G	Missense	E_10	SNP	True	0	Class 0: This mutation can be originally modeled.	8aa	19aa	Rad50	ENSMUSG00000020380.17	ENSMUST00000020649.14	chr11	25	-	SNP	Missense	E_10	53578980.0	53578980.0	T	C	ENSMUST00000020649.14:c.1577A>G	E526G	53578980.0	53578980.0	T	C	ENSMUST00000020649.14:c.1577A>G	E526G	CLINVAR-H0715050	CLINVAR-H0715050-M01-V01	CLINVAR	1041712.0	False	False	False	False	False	27
RAD50	ENSG00000113522.9	ENST00000265335.6	chr5	25	+	True	131927041	131927041	G	A	ENST00000265335.6:c.1578G>A	E526delinsE	Silent	E_10	SNP	True	0	Class 0: This mutation can be originally modeled.	8aa	19aa	Rad50	ENSMUSG00000020380.17	ENSMUST00000020649.14	chr11	25	-	SNP	Silent	E_10	53578979.0	53578979.0	C	T	ENSMUST00000020649.14:c.1578G>A	E526delinsE	53578979.0	53578979.0	C	T	ENSMUST00000020649.14:c.1578G>A	E526delinsE	CLINVAR-H0715051	CLINVAR-H0715051-M01-V01	CLINVAR	482148.0	False	False	False	False	False	27
RAD50	ENSG00000113522.9	ENST00000265335.6	chr5	25	+	True	131927042	131927042	C	T	ENST00000265335.6:c.1579C>T	Q527*	Nonsense	E_10	SNP	True	0	Class 0: This mutation can be originally modeled.	9aa	18aa	Rad50	ENSMUSG00000020380.17	ENSMUST00000020649.14	chr11	25	-	SNP	Nonsense	E_10	53578978.0	53578978.0	G	A	ENSMUST00000020649.14:c.1579C>T	Q527*	53578978.0	53578978.0	G	A	ENSMUST00000020649.14:c.1579C>T	Q527*	CLINVAR-H0715052	CLINVAR-H0715052-M01-V01	CLINVAR	1068568.0	False	False	False	False	False	27
RAD50	ENSG00000113522.9	ENST00000265335.6	chr5	25	+	True	131927043	131927043	A	G	ENST00000265335.6:c.1580A>G	Q527R	Missense	E_10	SNP	True	0	Class 0: This mutation can be originally modeled.	9aa	18aa	Rad50	ENSMUSG00000020380.17	ENSMUST00000020649.14	chr11	25	-	SNP	Missense	E_10	53578977.0	53578977.0	T	C	ENSMUST00000020649.14:c.1580A>G	Q527R	53578977.0	53578977.0	T	C	ENSMUST00000020649.14:c.1580A>G	Q527R	CLINVAR-H0715053	CLINVAR-H0715053-M01-V01	CLINVAR	480425.0	False	False	False	False	False	27
RAD50	ENSG00000113522.9	ENST00000265335.6	chr5	25	+	True	131927044	131927044	G	T	ENST00000265335.6:c.1581G>T	Q527H	Missense	E_10	SNP	True	0	Class 0: This mutation can be originally modeled.	9aa	18aa	Rad50	ENSMUSG00000020380.17	ENSMUST00000020649.14	chr11	25	-	SNP	Missense	E_10	53578976.0	53578976.0	C	A	ENSMUST00000020649.14:c.1581G>T	Q527H	53578976.0	53578976.0	C	A	ENSMUST00000020649.14:c.1581G>T	Q527H	CLINVAR-H0715054	CLINVAR-H0715054-M01-V01	CLINVAR	847786.0	False	False	False	False	False	27
RAD50	ENSG00000113522.9	ENST00000265335.6	chr5	25	+	True	131927046	131927046	T	G	ENST00000265335.6:c.1583T>G	L528*	Nonsense	E_10	SNP	True	0	Class 0: This mutation can be originally modeled.	10aa	17aa	Rad50	ENSMUSG00000020380.17	ENSMUST00000020649.14	chr11	25	-	SNP	Nonsense	E_10	53578974.0	53578974.0	A	C	ENSMUST00000020649.14:c.1583T>G	L528*	53578974.0	53578974.0	A	C	ENSMUST00000020649.14:c.1583T>G	L528*	CLINVAR-H0715055	CLINVAR-H0715055-M01-V01	CLINVAR	957073.0	False	False	False	False	False	27
RAD50	ENSG00000113522.9	ENST00000265335.6	chr5	25	+	True	131927050	131927050	C	G	ENST00000265335.6:c.1587C>G	N529K	Missense	E_10	SNP	True	0	Class 0: This mutation can be originally modeled.	11aa	16aa	Rad50	ENSMUSG00000020380.17	ENSMUST00000020649.14	chr11	25	-	SNP	Missense	E_10	53578970.0	53578970.0	G	C	ENSMUST00000020649.14:c.1587C>G	N529K	53578970.0	53578970.0	G	C	ENSMUST00000020649.14:c.1587C>G	N529K	CLINVAR-H0715056	CLINVAR-H0715056-M01-V01	CLINVAR	1997599.0	False	False	False	False	False	27
RAD50	ENSG00000113522.9	ENST00000265335.6	chr5	25	+	True	131927050	131927050	C	T	ENST00000265335.6:c.1587C>T	N529delinsN	Silent	E_10	SNP	True	0	Class 0: This mutation can be originally modeled.	11aa	16aa	Rad50	ENSMUSG00000020380.17	ENSMUST00000020649.14	chr11	25	-	SNP	Silent	E_10	53578970.0	53578970.0	G	A	ENSMUST00000020649.14:c.1587C>T	N529delinsN	53578970.0	53578970.0	G	A	ENSMUST00000020649.14:c.1587C>T	N529delinsN	CLINVAR-H0715057	CLINVAR-H0715057-M01-V01	CLINVAR	457380.0	False	False	False	False	False	27
RAD50	ENSG00000113522.9	ENST00000265335.6	chr5	25	+	True	131927052	131927052	A	G	ENST00000265335.6:c.1589A>G	H530R	Missense	E_10	SNP	True	0	Class 0: This mutation can be originally modeled.	12aa	15aa	Rad50	ENSMUSG00000020380.17	ENSMUST00000020649.14	chr11	25	-	SNP	Missense	E_10	53578968.0	53578968.0	T	C	ENSMUST00000020649.14:c.1589A>G	H530R	53578968.0	53578968.0	T	C	ENSMUST00000020649.14:c.1589A>G	H530R	CLINVAR-H0715059	CLINVAR-H0715059-M01-V01	CLINVAR	566109.0	False	False	False	False	False	27
RAD50	ENSG00000113522.9	ENST00000265335.6	chr5	25	+	True	131927055	131927055	A	C	ENST00000265335.6:c.1592A>C	H531P	Missense	E_10	SNP	True	0	Class 0: This mutation can be originally modeled.	13aa	14aa	Rad50	ENSMUSG00000020380.17	ENSMUST00000020649.14	chr11	25	-	SNP	Missense	E_10	53578965.0	53578965.0	T	G	ENSMUST00000020649.14:c.1592A>C	H531P	53578965.0	53578965.0	T	G	ENSMUST00000020649.14:c.1592A>C	H531P	CLINVAR-H0715060	CLINVAR-H0715060-M01-V01	CLINVAR	838906.0	False	False	False	False	False	27
RAD50	ENSG00000113522.9	ENST00000265335.6	chr5	25	+	True	131927055	131927055	A	G	ENST00000265335.6:c.1592A>G	H531R	Missense	E_10	SNP	True	0	Class 0: This mutation can be originally modeled.	13aa	14aa	Rad50	ENSMUSG00000020380.17	ENSMUST00000020649.14	chr11	25	-	SNP	Missense	E_10	53578965.0	53578965.0	T	C	ENSMUST00000020649.14:c.1592A>G	H531R	53578965.0	53578965.0	T	C	ENSMUST00000020649.14:c.1592A>G	H531R	CLINVAR-H0715061	CLINVAR-H0715061-M01-V01	CLINVAR	219490.0	False	False	False	False	False	27
RAD50	ENSG00000113522.9	ENST00000265335.6	chr5	25	+	True	131927057	131927057	A	G	ENST00000265335.6:c.1594A>G	T532A	Missense	E_10	SNP	True	0	Class 0: This mutation can be originally modeled.	14aa	13aa	Rad50	ENSMUSG00000020380.17	ENSMUST00000020649.14	chr11	25	-	SNP	Missense	E_10	53578963.0	53578963.0	T	C	ENSMUST00000020649.14:c.1594A>G	T532A	53578963.0	53578963.0	T	C	ENSMUST00000020649.14:c.1594A>G	T532A	CLINVAR-H0715062	CLINVAR-H0715062-M01-V01	CLINVAR	580051.0	False	False	False	False	False	27
RAD50	ENSG00000113522.9	ENST00000265335.6	chr5	25	+	True	131927058	131927058	C	A	ENST00000265335.6:c.1595C>A	T532K	Missense	E_10	SNP	True	0	Class 0: This mutation can be originally modeled.	14aa	13aa	Rad50	ENSMUSG00000020380.17	ENSMUST00000020649.14	chr11	25	-	SNP	Missense	E_10	53578962.0	53578962.0	G	T	ENSMUST00000020649.14:c.1595C>A	T532K	53578962.0	53578962.0	G	T	ENSMUST00000020649.14:c.1595C>A	T532K	CLINVAR-H0715063	CLINVAR-H0715063-M01-V01	CLINVAR	819616.0	False	False	False	False	False	27
RAD50	ENSG00000113522.9	ENST00000265335.6	chr5	25	+	True	131927058	131927058	C	T	ENST00000265335.6:c.1595C>T	T532I	Missense	E_10	SNP	True	0	Class 0: This mutation can be originally modeled.	14aa	13aa	Rad50	ENSMUSG00000020380.17	ENSMUST00000020649.14	chr11	25	-	SNP	Missense	E_10	53578962.0	53578962.0	G	A	ENSMUST00000020649.14:c.1595C>T	T532I	53578962.0	53578962.0	G	A	ENSMUST00000020649.14:c.1595C>T	T532I	CLINVAR-H0715064	CLINVAR-H0715064-M01-V01	CLINVAR	233625.0	False	False	False	False	False	27
RAD50	ENSG00000113522.9	ENST00000265335.6	chr5	25	+	True	131927059	131927059	A	G	ENST00000265335.6:c.1596A>G	T532delinsT	Silent	E_10	SNP	True	0	Class 0: This mutation can be originally modeled.	14aa	13aa	Rad50	ENSMUSG00000020380.17	ENSMUST00000020649.14	chr11	25	-	SNP	Silent	E_10	53578961.0	53578961.0	T	C	ENSMUST00000020649.14:c.1596A>G	T532delinsT	53578961.0	53578961.0	T	C	ENSMUST00000020649.14:c.1596A>G	T532delinsT	CLINVAR-H0715065	CLINVAR-H0715065-M01-V01	CLINVAR	457381.0	False	False	False	False	False	27
RAD50	ENSG00000113522.9	ENST00000265335.6	chr5	25	+	True	131927060	131927060	A	G	ENST00000265335.6:c.1597A>G	T533A	Missense	E_10	SNP	True	0	Class 0: This mutation can be originally modeled.	15aa	12aa	Rad50	ENSMUSG00000020380.17	ENSMUST00000020649.14	chr11	25	-	SNP	Missense	E_10	53578960.0	53578960.0	T	C	ENSMUST00000020649.14:c.1597A>G	T533A	53578960.0	53578960.0	T	C	ENSMUST00000020649.14:c.1597A>G	T533A	CLINVAR-H0715066	CLINVAR-H0715066-M01-V01	CLINVAR	860133.0	False	False	False	False	False	27
RAD50	ENSG00000113522.9	ENST00000265335.6	chr5	25	+	True	131927061	131927061	C	T	ENST00000265335.6:c.1598C>T	T533I	Missense	E_10	SNP	True	0	Class 0: This mutation can be originally modeled.	15aa	12aa	Rad50	ENSMUSG00000020380.17	ENSMUST00000020649.14	chr11	25	-	SNP	Missense	E_10	53578959.0	53578959.0	G	A	ENSMUST00000020649.14:c.1598C>T	T533I	53578959.0	53578959.0	G	A	ENSMUST00000020649.14:c.1598C>T	T533I	CLINVAR-H0715067	CLINVAR-H0715067-M01-V01	CLINVAR	1776039.0	False	False	False	False	False	27
RAD50	ENSG00000113522.9	ENST00000265335.6	chr5	25	+	True	131927062	131927062	A	G	ENST00000265335.6:c.1599A>G	T533delinsT	Silent	E_10	SNP	True	0	Class 0: This mutation can be originally modeled.	15aa	12aa	Rad50	ENSMUSG00000020380.17	ENSMUST00000020649.14	chr11	25	-	SNP	Silent	E_10	53578958.0	53578958.0	T	C	ENSMUST00000020649.14:c.1599A>G	T533delinsT	53578958.0	53578958.0	T	C	ENSMUST00000020649.14:c.1599A>G	T533delinsT	CLINVAR-H0715068	CLINVAR-H0715068-M01-V01	CLINVAR	1155583.0	False	False	False	False	False	27
RAD50	ENSG00000113522.9	ENST00000265335.6	chr5	25	+	True	131927064	131927064	C	T	ENST00000265335.6:c.1601C>T	T534I	Missense	E_10	SNP	True	0	Class 0: This mutation can be originally modeled.	16aa	11aa	Rad50	ENSMUSG00000020380.17	ENSMUST00000020649.14	chr11	25	-	SNP	Missense	E_10	53578956.0	53578956.0	G	A	ENSMUST00000020649.14:c.1601C>T	T534I	53578956.0	53578956.0	G	A	ENSMUST00000020649.14:c.1601C>T	T534I	CLINVAR-H0715071	CLINVAR-H0715071-M01-V01	CLINVAR	569977.0	False	False	False	False	False	27
RAD50	ENSG00000113522.9	ENST00000265335.6	chr5	25	+	True	131927065	131927065	A	G	ENST00000265335.6:c.1602A>G	T534delinsT	Silent	E_10	SNP	True	0	Class 0: This mutation can be originally modeled.	16aa	11aa	Rad50	ENSMUSG00000020380.17	ENSMUST00000020649.14	chr11	25	-	SNP	Silent	E_10	53578955.0	53578955.0	G	C	ENSMUST00000020649.14:c.1602C>G	T534delinsT	53578955.0	53578955.0	G	C	ENSMUST00000020649.14:c.1602C>G	T534delinsT	CLINVAR-H0715072	CLINVAR-H0715072-M01-V01	CLINVAR	184618.0	False	False	False	False	False	27
RAD50	ENSG00000113522.9	ENST00000265335.6	chr5	25	+	True	131927066	131927066	C	G	ENST00000265335.6:c.1603C>G	R535G	Missense	E_10	SNP	True	0	Class 0: This mutation can be originally modeled.	17aa	10aa	Rad50	ENSMUSG00000020380.17	ENSMUST00000020649.14	chr11	25	-	SNP	Missense	E_10	53578954.0	53578954.0	G	C	ENSMUST00000020649.14:c.1603C>G	R535G	53578954.0	53578954.0	G	C	ENSMUST00000020649.14:c.1603C>G	R535G	CLINVAR-H0715073	CLINVAR-H0715073-M01-V01	CLINVAR	966825.0	False	False	False	False	False	27
RAD50	ENSG00000113522.9	ENST00000265335.6	chr5	25	+	True	131927066	131927066	C	T	ENST00000265335.6:c.1603C>T	R535C	Missense	E_10	SNP	True	0	Class 0: This mutation can be originally modeled.	17aa	10aa	Rad50	ENSMUSG00000020380.17	ENSMUST00000020649.14	chr11	25	-	SNP	Missense	E_10	53578954.0	53578954.0	G	A	ENSMUST00000020649.14:c.1603C>T	R535C	53578954.0	53578954.0	G	A	ENSMUST00000020649.14:c.1603C>T	R535C	CLINVAR-H0715074	CLINVAR-H0715074-M01-V01	CLINVAR	231548.0	False	False	False	False	False	27
RAD50	ENSG00000113522.9	ENST00000265335.6	chr5	25	+	True	131927067	131927067	G	A	ENST00000265335.6:c.1604G>A	R535H	Missense	E_10	SNP	True	0	Class 0: This mutation can be originally modeled.	17aa	10aa	Rad50	ENSMUSG00000020380.17	ENSMUST00000020649.14	chr11	25	-	SNP	Missense	E_10	53578953.0	53578953.0	C	T	ENSMUST00000020649.14:c.1604G>A	R535H	53578953.0	53578953.0	C	T	ENSMUST00000020649.14:c.1604G>A	R535H	CLINVAR-H0715075	CLINVAR-H0715075-M01-V01	CLINVAR	141317.0	False	False	False	False	False	27
RAD50	ENSG00000113522.9	ENST00000265335.6	chr5	25	+	True	131927068	131927068	T	C	ENST00000265335.6:c.1605T>C	R535delinsR	Silent	E_10	SNP	True	0	Class 0: This mutation can be originally modeled.	17aa	10aa	Rad50	ENSMUSG00000020380.17	ENSMUST00000020649.14	chr11	25	-	SNP	Silent	E_10	53578952.0	53578952.0	G	G	ENSMUST00000020649.14:c.1605C>C	R535delinsR	53578952.0	53578952.0	G	G	ENSMUST00000020649.14:c.1605C>C	R535delinsR	CLINVAR-H0715077	CLINVAR-H0715077-M01-V01	CLINVAR	240212.0	False	False	False	False	False	27
RAD50	ENSG00000113522.9	ENST00000265335.6	chr5	25	+	True	131927068	131927068	T	G	ENST00000265335.6:c.1605T>G	R535delinsR	Silent	E_10	SNP	True	0	Class 0: This mutation can be originally modeled.	17aa	10aa	Rad50	ENSMUSG00000020380.17	ENSMUST00000020649.14	chr11	25	-	SNP	Silent	E_10	53578952.0	53578952.0	G	C	ENSMUST00000020649.14:c.1605C>G	R535delinsR	53578952.0	53578952.0	G	C	ENSMUST00000020649.14:c.1605C>G	R535delinsR	CLINVAR-H0715078	CLINVAR-H0715078-M01-V01	CLINVAR	1776275.0	False	False	False	False	False	27
RAD50	ENSG00000113522.9	ENST00000265335.6	chr5	25	+	True	131927071	131927071	C	A	ENST00000265335.6:c.1608C>A	T536delinsT	Silent	E_10	SNP	True	0	Class 0: This mutation can be originally modeled.	18aa	9aa	Rad50	ENSMUSG00000020380.17	ENSMUST00000020649.14	chr11	25	-	SNP	Silent	E_10	53578949.0	53578949.0	T	T	ENSMUST00000020649.14:c.1608A>A	T536delinsT	53578949.0	53578949.0	T	T	ENSMUST00000020649.14:c.1608A>A	T536delinsT	CLINVAR-H0715081	CLINVAR-H0715081-M01-V01	CLINVAR	1776328.0	False	False	False	False	False	27
RAD50	ENSG00000113522.9	ENST00000265335.6	chr5	25	+	True	131927072	131927072	C	T	ENST00000265335.6:c.1609C>T	Q537*	Nonsense	E_10	SNP	True	0	Class 0: This mutation can be originally modeled.	19aa	8aa	Rad50	ENSMUSG00000020380.17	ENSMUST00000020649.14	chr11	25	-	SNP	Nonsense	E_10	53578948.0	53578948.0	G	A	ENSMUST00000020649.14:c.1609C>T	Q537*	53578948.0	53578948.0	G	A	ENSMUST00000020649.14:c.1609C>T	Q537*	CLINVAR-H0715082	CLINVAR-H0715082-M01-V01	CLINVAR	2086651.0	False	False	False	False	False	27
RAD50	ENSG00000113522.9	ENST00000265335.6	chr5	25	+	True	131927073	131927073	A	G	ENST00000265335.6:c.1610A>G	Q537R	Missense	E_10	SNP	True	0	Class 0: This mutation can be originally modeled.	19aa	8aa	Rad50	ENSMUSG00000020380.17	ENSMUST00000020649.14	chr11	25	-	SNP	Missense	E_10	53578947.0	53578947.0	T	C	ENSMUST00000020649.14:c.1610A>G	Q537R	53578947.0	53578947.0	T	C	ENSMUST00000020649.14:c.1610A>G	Q537R	CLINVAR-H0715083	CLINVAR-H0715083-M01-V01	CLINVAR	1776376.0	False	False	False	False	False	27
RAD50	ENSG00000113522.9	ENST00000265335.6	chr5	25	+	True	131927074	131927074	A	G	ENST00000265335.6:c.1611A>G	Q537delinsQ	Silent	E_10	SNP	True	0	Class 0: This mutation can be originally modeled.	19aa	8aa	Rad50	ENSMUSG00000020380.17	ENSMUST00000020649.14	chr11	25	-	SNP	Silent	E_10	53578946.0	53578946.0	C	C	ENSMUST00000020649.14:c.1611G>G	Q537delinsQ	53578946.0	53578946.0	C	C	ENSMUST00000020649.14:c.1611G>G	Q537delinsQ	CLINVAR-H0715084	CLINVAR-H0715084-M01-V01	CLINVAR	1002152.0	False	False	False	False	False	27
RAD50	ENSG00000113522.9	ENST00000265335.6	chr5	25	+	True	131927074	131927074	A	T	ENST00000265335.6:c.1611A>T	Q537H	Missense	E_10	SNP	True	0	Class 0: This mutation can be originally modeled.	19aa	8aa	Rad50	ENSMUSG00000020380.17	ENSMUST00000020649.14	chr11	25	-	SNP	Missense	E_10	53578946.0	53578946.0	C	A	ENSMUST00000020649.14:c.1611G>T	Q537H	53578946.0	53578946.0	C	A	ENSMUST00000020649.14:c.1611G>T	Q537H	CLINVAR-H0715085	CLINVAR-H0715085-M01-V01	CLINVAR	819662.0	False	False	False	False	False	27
RAD50	ENSG00000113522.9	ENST00000265335.6	chr5	25	+	True	131927075	131927075	A	G	ENST00000265335.6:c.1612A>G	M538V	Missense	E_10	SNP	True	0	Class 0: This mutation can be originally modeled.	20aa	7aa	Rad50	ENSMUSG00000020380.17	ENSMUST00000020649.14	chr11	25	-	SNP	Missense	E_10	53578945.0	53578945.0	T	C	ENSMUST00000020649.14:c.1612A>G	M538V	53578945.0	53578945.0	T	C	ENSMUST00000020649.14:c.1612A>G	M538V	CLINVAR-H0715086	CLINVAR-H0715086-M01-V01	CLINVAR	480474.0	False	False	False	False	False	27
RAD50	ENSG00000113522.9	ENST00000265335.6	chr5	25	+	True	131927079	131927079	A	G	ENST00000265335.6:c.1616A>G	E539G	Missense	E_10	SNP	True	0	Class 0: This mutation can be originally modeled.	21aa	6aa	Rad50	ENSMUSG00000020380.17	ENSMUST00000020649.14	chr11	25	-	SNP	Missense	E_10	53578941.0	53578941.0	T	C	ENSMUST00000020649.14:c.1616A>G	E539G	53578941.0	53578941.0	T	C	ENSMUST00000020649.14:c.1616A>G	E539G	CLINVAR-H0715087	CLINVAR-H0715087-M01-V01	CLINVAR	819668.0	False	False	False	False	False	27
RAD50	ENSG00000113522.9	ENST00000265335.6	chr5	25	+	True	131927080	131927080	G	C	ENST00000265335.6:c.1617G>C	E539D	Missense	E_10	SNP	True	0	Class 0: This mutation can be originally modeled.	21aa	6aa	Rad50	ENSMUSG00000020380.17	ENSMUST00000020649.14	chr11	25	-	SNP	Missense	E_10	53578940.0	53578940.0	C	G	ENSMUST00000020649.14:c.1617G>C	E539D	53578940.0	53578940.0	C	G	ENSMUST00000020649.14:c.1617G>C	E539D	CLINVAR-H0715088	CLINVAR-H0715088-M01-V01	CLINVAR	1776517.0	False	False	False	False	False	27
RAD50	ENSG00000113522.9	ENST00000265335.6	chr5	25	+	True	131927081	131927081	A	G	ENST00000265335.6:c.1618A>G	M540V	Missense	E_10	SNP	True	0	Class 0: This mutation can be originally modeled.	22aa	5aa	Rad50	ENSMUSG00000020380.17	ENSMUST00000020649.14	chr11	25	-	SNP	Missense	E_10	53578939.0	53578939.0	T	C	ENSMUST00000020649.14:c.1618A>G	M540V	53578939.0	53578939.0	T	C	ENSMUST00000020649.14:c.1618A>G	M540V	CLINVAR-H0715089	CLINVAR-H0715089-M01-V01	CLINVAR	484653.0	False	False	False	False	False	27
RAD50	ENSG00000113522.9	ENST00000265335.6	chr5	25	+	True	131927082	131927082	T	A	ENST00000265335.6:c.1619T>A	M540K	Missense	E_10	SNP	True	0	Class 0: This mutation can be originally modeled.	22aa	5aa	Rad50	ENSMUSG00000020380.17	ENSMUST00000020649.14	chr11	25	-	SNP	Missense	E_10	53578938.0	53578938.0	A	T	ENSMUST00000020649.14:c.1619T>A	M540K	53578938.0	53578938.0	A	T	ENSMUST00000020649.14:c.1619T>A	M540K	CLINVAR-H0715090	CLINVAR-H0715090-M01-V01	CLINVAR	1043853.0	False	False	False	False	False	27
RAD50	ENSG00000113522.9	ENST00000265335.6	chr5	25	+	True	131927082	131927082	T	C	ENST00000265335.6:c.1619T>C	M540T	Missense	E_10	SNP	True	0	Class 0: This mutation can be originally modeled.	22aa	5aa	Rad50	ENSMUSG00000020380.17	ENSMUST00000020649.14	chr11	25	-	SNP	Missense	E_10	53578938.0	53578938.0	A	G	ENSMUST00000020649.14:c.1619T>C	M540T	53578938.0	53578938.0	A	G	ENSMUST00000020649.14:c.1619T>C	M540T	CLINVAR-H0715091	CLINVAR-H0715091-M01-V01	CLINVAR	2201181.0	False	False	False	False	False	27
RAD50	ENSG00000113522.9	ENST00000265335.6	chr5	25	+	True	131927083	131927083	G	A	ENST00000265335.6:c.1620G>A	M540I	Missense	E_10	SNP	True	0	Class 0: This mutation can be originally modeled.	22aa	5aa	Rad50	ENSMUSG00000020380.17	ENSMUST00000020649.14	chr11	25	-	SNP	Missense	E_10	53578937.0	53578937.0	C	T	ENSMUST00000020649.14:c.1620G>A	M540I	53578937.0	53578937.0	C	T	ENSMUST00000020649.14:c.1620G>A	M540I	CLINVAR-H0715093	CLINVAR-H0715093-M01-V01	CLINVAR	1009130.0	False	False	False	False	False	27
RAD50	ENSG00000113522.9	ENST00000265335.6	chr5	25	+	True	131927084	131927084	C	G	ENST00000265335.6:c.1621C>G	L541V	Missense	E_10	SNP	True	0	Class 0: This mutation can be originally modeled.	23aa	4aa	Rad50	ENSMUSG00000020380.17	ENSMUST00000020649.14	chr11	25	-	SNP	Missense	E_10	53578936.0	53578936.0	G	C	ENSMUST00000020649.14:c.1621C>G	L541V	53578936.0	53578936.0	G	C	ENSMUST00000020649.14:c.1621C>G	L541V	CLINVAR-H0715094	CLINVAR-H0715094-M01-V01	CLINVAR	1349682.0	False	False	False	False	False	27
RAD50	ENSG00000113522.9	ENST00000265335.6	chr5	25	+	True	131927086	131927086	G	A	ENST00000265335.6:c.1623G>A	L541delinsL	Silent	E_10	SNP	True	0	Class 0: This mutation can be originally modeled.	23aa	4aa	Rad50	ENSMUSG00000020380.17	ENSMUST00000020649.14	chr11	25	-	SNP	Silent	E_10	53578934.0	53578934.0	G	T	ENSMUST00000020649.14:c.1623C>A	L541delinsL	53578934.0	53578934.0	G	T	ENSMUST00000020649.14:c.1623C>A	L541delinsL	CLINVAR-H0715095	CLINVAR-H0715095-M01-V01	CLINVAR	185655.0	False	False	False	False	False	27
RAD50	ENSG00000113522.9	ENST00000265335.6	chr5	25	+	True	131927087	131927087	A	G	ENST00000265335.6:c.1624A>G	T542A	Missense	E_10	SNP	True	0	Class 0: This mutation can be originally modeled.	24aa	3aa	Rad50	ENSMUSG00000020380.17	ENSMUST00000020649.14	chr11	25	-	SNP	Missense	E_10	53578933.0	53578933.0	T	C	ENSMUST00000020649.14:c.1624A>G	T542A	53578933.0	53578933.0	T	C	ENSMUST00000020649.14:c.1624A>G	T542A	CLINVAR-H0715096	CLINVAR-H0715096-M01-V01	CLINVAR	187267.0	False	False	False	False	False	27
RAD50	ENSG00000113522.9	ENST00000265335.6	chr5	25	+	True	131927088	131927088	C	G	ENST00000265335.6:c.1625C>G	T542S	Missense	E_10	SNP	True	0	Class 0: This mutation can be originally modeled.	24aa	3aa	Rad50	ENSMUSG00000020380.17	ENSMUST00000020649.14	chr11	25	-	SNP	Missense	E_10	53578932.0	53578932.0	G	C	ENSMUST00000020649.14:c.1625C>G	T542S	53578932.0	53578932.0	G	C	ENSMUST00000020649.14:c.1625C>G	T542S	CLINVAR-H0715097	CLINVAR-H0715097-M01-V01	CLINVAR	233666.0	False	False	False	False	False	27
RAD50	ENSG00000113522.9	ENST00000265335.6	chr5	25	+	True	131927089	131927089	C	G	ENST00000265335.6:c.1626C>G	T542delinsT	Silent	E_10	SNP	True	0	Class 0: This mutation can be originally modeled.	24aa	3aa	Rad50	ENSMUSG00000020380.17	ENSMUST00000020649.14	chr11	25	-	SNP	Silent	E_10	53578931.0	53578931.0	G	C	ENSMUST00000020649.14:c.1626C>G	T542delinsT	53578931.0	53578931.0	G	C	ENSMUST00000020649.14:c.1626C>G	T542delinsT	CLINVAR-H0715099	CLINVAR-H0715099-M01-V01	CLINVAR	761378.0	False	False	False	False	False	27
RAD50	ENSG00000113522.9	ENST00000265335.6	chr5	25	+	True	131927090	131927090	A	G	ENST00000265335.6:c.1627A>G	K543E	Missense	E_10	SNP	True	0	Class 0: This mutation can be originally modeled.	25aa	2aa	Rad50	ENSMUSG00000020380.17	ENSMUST00000020649.14	chr11	25	-	SNP	Missense	E_10	53578930.0	53578930.0	T	C	ENSMUST00000020649.14:c.1627A>G	K543E	53578930.0	53578930.0	T	C	ENSMUST00000020649.14:c.1627A>G	K543E	CLINVAR-H0715100	CLINVAR-H0715100-M01-V01	CLINVAR	1016783.0	False	False	False	False	False	27
RAD50	ENSG00000113522.9	ENST00000265335.6	chr5	25	+	True	131927091	131927091	A	G	ENST00000265335.6:c.1628A>G	K543R	Missense	E_10	SNP	True	0	Class 0: This mutation can be originally modeled.	25aa	2aa	Rad50	ENSMUSG00000020380.17	ENSMUST00000020649.14	chr11	25	-	SNP	Missense	E_10	53578929.0	53578929.0	T	C	ENSMUST00000020649.14:c.1628A>G	K543R	53578929.0	53578929.0	T	C	ENSMUST00000020649.14:c.1628A>G	K543R	CLINVAR-H0715101	CLINVAR-H0715101-M01-V01	CLINVAR	966110.0	False	False	False	False	False	27
RAD50	ENSG00000113522.9	ENST00000265335.6	chr5	25	+	True	131927094	131927094	A	C	ENST00000265335.6:c.1631A>C	D544A	Missense	E_10	SNP	True	0	Class 0: This mutation can be originally modeled.	26aa	1aa	Rad50	ENSMUSG00000020380.17	ENSMUST00000020649.14	chr11	25	-	SNP	Missense	E_10	53578926.0	53578926.0	T	G	ENSMUST00000020649.14:c.1631A>C	D544A	53578926.0	53578926.0	T	G	ENSMUST00000020649.14:c.1631A>C	D544A	CLINVAR-H0715102	CLINVAR-H0715102-M01-V01	CLINVAR	1040162.0	False	False	False	False	False	27
RAD50	ENSG00000113522.9	ENST00000265335.6	chr5	25	+	True	131927094	131927094	A	G	ENST00000265335.6:c.1631A>G	D544G	Missense	E_10	SNP	True	0	Class 0: This mutation can be originally modeled.	26aa	1aa	Rad50	ENSMUSG00000020380.17	ENSMUST00000020649.14	chr11	25	-	SNP	Missense	E_10	53578926.0	53578926.0	T	C	ENSMUST00000020649.14:c.1631A>G	D544G	53578926.0	53578926.0	T	C	ENSMUST00000020649.14:c.1631A>G	D544G	CLINVAR-H0715103	CLINVAR-H0715103-M01-V01	CLINVAR	567871.0	False	False	False	False	False	27
RAD50	ENSG00000113522.9	ENST00000265335.6	chr5	25	+	True	131927095	131927095	C	G	ENST00000265335.6:c.1632C>G	D544E	Missense	E_10	SNP	True	0	Class 0: This mutation can be originally modeled.	26aa	1aa	Rad50	ENSMUSG00000020380.17	ENSMUST00000020649.14	chr11	25	-	SNP	Missense	E_10	53578925.0	53578925.0	G	C	ENSMUST00000020649.14:c.1632C>G	D544E	53578925.0	53578925.0	G	C	ENSMUST00000020649.14:c.1632C>G	D544E	CLINVAR-H0715105	CLINVAR-H0715105-M01-V01	CLINVAR	484639.0	False	False	False	False	False	27
RAD50	ENSG00000113522.9	ENST00000265335.6	chr5	25	+	True	131927096	131927096	A	C	ENST00000265335.6:c.1633A>C	K545Q	Missense	E_10	SNP	True	0	Class 0: This mutation can be originally modeled.	27aa	0aa	Rad50	ENSMUSG00000020380.17	ENSMUST00000020649.14	chr11	25	-	SNP	Missense	E_10	53578924.0	53578924.0	T	G	ENSMUST00000020649.14:c.1633A>C	K545Q	53578924.0	53578924.0	T	G	ENSMUST00000020649.14:c.1633A>C	K545Q	CLINVAR-H0715106	CLINVAR-H0715106-M01-V01	CLINVAR	1053879.0	False	False	False	False	False	27
RAD50	ENSG00000113522.9	ENST00000265335.6	chr5	25	+	True	131927096	131927096	A	G	ENST00000265335.6:c.1633A>G	K545E	Missense	E_10	SNP	True	0	Class 0: This mutation can be originally modeled.	27aa	0aa	Rad50	ENSMUSG00000020380.17	ENSMUST00000020649.14	chr11	25	-	SNP	Missense	E_10	53578924.0	53578924.0	T	C	ENSMUST00000020649.14:c.1633A>G	K545E	53578924.0	53578924.0	T	C	ENSMUST00000020649.14:c.1633A>G	K545E	CLINVAR-H0715107	CLINVAR-H0715107-M01-V01	CLINVAR	1776870.0	False	False	False	False	False	27
RAD50	ENSG00000113522.9	ENST00000265335.6	chr5	25	+	True	131927096	131927096	A	T	ENST00000265335.6:c.1633A>T	K545*	Nonsense	E_10	SNP	True	0	Class 0: This mutation can be originally modeled.	27aa	0aa	Rad50	ENSMUSG00000020380.17	ENSMUST00000020649.14	chr11	25	-	SNP	Nonsense	E_10	53578924.0	53578924.0	T	A	ENSMUST00000020649.14:c.1633A>T	K545*	53578924.0	53578924.0	T	A	ENSMUST00000020649.14:c.1633A>T	K545*	CLINVAR-H0715108	CLINVAR-H0715108-M01-V01	CLINVAR	484693.0	False	False	False	False	False	27
RAD50	ENSG00000113522.9	ENST00000265335.6	chr5	25	+	True	131927097	131927097	A	G	ENST00000265335.6:c.1634A>G	K545R	Missense	E_10	SNP	True	0	Class 0: This mutation can be originally modeled.	27aa	0aa	Rad50	ENSMUSG00000020380.17	ENSMUST00000020649.14	chr11	25	-	SNP	Missense	E_10	53578923.0	53578923.0	T	C	ENSMUST00000020649.14:c.1634A>G	K545R	53578923.0	53578923.0	T	C	ENSMUST00000020649.14:c.1634A>G	K545R	CLINVAR-H0715109	CLINVAR-H0715109-M01-V01	CLINVAR	2451412.0	False	False	False	False	False	27
RAD50	ENSG00000113522.9	ENST00000265335.6	chr5	25	+	True	131927573	131927573	A	G	ENST00000265335.6:c.1640A>G	D547G	Missense	E_11	SNP	True	0	Class 0: This mutation can be originally modeled.	0aa	55aa	Rad50	ENSMUSG00000020380.17	ENSMUST00000020649.14	chr11	25	-	SNP	Missense	E_11	53577130.0	53577130.0	T	C	ENSMUST00000020649.14:c.1640A>G	D547G	53577130.0	53577130.0	T	C	ENSMUST00000020649.14:c.1640A>G	D547G	CLINVAR-H0715143	CLINVAR-H0715143-M01-V01	CLINVAR	658366.0	False	False	False	False	False	55
RAD50	ENSG00000113522.9	ENST00000265335.6	chr5	25	+	True	131927576	131927576	A	G	ENST00000265335.6:c.1643A>G	K548R	Missense	E_11	SNP	True	0	Class 0: This mutation can be originally modeled.	1aa	54aa	Rad50	ENSMUSG00000020380.17	ENSMUST00000020649.14	chr11	25	-	SNP	Missense	E_11	53577127.0	53577127.0	T	C	ENSMUST00000020649.14:c.1643A>G	K548R	53577127.0	53577127.0	T	C	ENSMUST00000020649.14:c.1643A>G	K548R	CLINVAR-H0715144	CLINVAR-H0715144-M01-V01	CLINVAR	1442257.0	False	False	False	False	False	55
RAD50	ENSG00000113522.9	ENST00000265335.6	chr5	25	+	True	131927579	131927579	A	G	ENST00000265335.6:c.1646A>G	D549G	Missense	E_11	SNP	True	0	Class 0: This mutation can be originally modeled.	2aa	53aa	Rad50	ENSMUSG00000020380.17	ENSMUST00000020649.14	chr11	25	-	SNP	Missense	E_11	53577124.0	53577124.0	T	C	ENSMUST00000020649.14:c.1646A>G	D549G	53577124.0	53577124.0	T	C	ENSMUST00000020649.14:c.1646A>G	D549G	CLINVAR-H0715145	CLINVAR-H0715145-M01-V01	CLINVAR	565994.0	False	False	False	False	False	55
RAD50	ENSG00000113522.9	ENST00000265335.6	chr5	25	+	True	131927580	131927580	T	G	ENST00000265335.6:c.1647T>G	D549E	Missense	E_11	SNP	True	0	Class 0: This mutation can be originally modeled.	2aa	53aa	Rad50	ENSMUSG00000020380.17	ENSMUST00000020649.14	chr11	25	-	SNP	Missense	E_11	53577123.0	53577123.0	A	C	ENSMUST00000020649.14:c.1647T>G	D549E	53577123.0	53577123.0	A	C	ENSMUST00000020649.14:c.1647T>G	D549E	CLINVAR-H0715146	CLINVAR-H0715146-M01-V01	CLINVAR	2013611.0	False	False	False	False	False	55
RAD50	ENSG00000113522.9	ENST00000265335.6	chr5	25	+	True	131927581	131927581	G	C	ENST00000265335.6:c.1648G>C	E550Q	Missense	E_11	SNP	True	0	Class 0: This mutation can be originally modeled.	3aa	52aa	Rad50	ENSMUSG00000020380.17	ENSMUST00000020649.14	chr11	25	-	SNP	Missense	E_11	53577122.0	53577122.0	C	G	ENSMUST00000020649.14:c.1648G>C	E550Q	53577122.0	53577122.0	C	G	ENSMUST00000020649.14:c.1648G>C	E550Q	CLINVAR-H0715148	CLINVAR-H0715148-M01-V01	CLINVAR	187751.0	False	False	False	False	False	55
RAD50	ENSG00000113522.9	ENST00000265335.6	chr5	25	+	True	131927582	131927582	A	G	ENST00000265335.6:c.1649A>G	E550G	Missense	E_11	SNP	True	0	Class 0: This mutation can be originally modeled.	3aa	52aa	Rad50	ENSMUSG00000020380.17	ENSMUST00000020649.14	chr11	25	-	SNP	Missense	E_11	53577121.0	53577121.0	T	C	ENSMUST00000020649.14:c.1649A>G	E550G	53577121.0	53577121.0	T	C	ENSMUST00000020649.14:c.1649A>G	E550G	CLINVAR-H0715150	CLINVAR-H0715150-M01-V01	CLINVAR	1718485.0	False	False	False	False	False	55
RAD50	ENSG00000113522.9	ENST00000265335.6	chr5	25	+	True	131927584	131927584	C	G	ENST00000265335.6:c.1651C>G	Q551E	Missense	E_11	SNP	True	0	Class 0: This mutation can be originally modeled.	4aa	51aa	Rad50	ENSMUSG00000020380.17	ENSMUST00000020649.14	chr11	25	-	SNP	Missense	E_11	53577119.0	53577119.0	G	C	ENSMUST00000020649.14:c.1651C>G	Q551E	53577119.0	53577119.0	G	C	ENSMUST00000020649.14:c.1651C>G	Q551E	CLINVAR-H0715151	CLINVAR-H0715151-M01-V01	CLINVAR	484689.0	False	False	False	False	False	55
RAD50	ENSG00000113522.9	ENST00000265335.6	chr5	25	+	True	131927585	131927585	A	G	ENST00000265335.6:c.1652A>G	Q551R	Missense	E_11	SNP	True	0	Class 0: This mutation can be originally modeled.	4aa	51aa	Rad50	ENSMUSG00000020380.17	ENSMUST00000020649.14	chr11	25	-	SNP	Missense	E_11	53577118.0	53577118.0	T	C	ENSMUST00000020649.14:c.1652A>G	Q551R	53577118.0	53577118.0	T	C	ENSMUST00000020649.14:c.1652A>G	Q551R	CLINVAR-H0715152	CLINVAR-H0715152-M01-V01	CLINVAR	527345.0	False	False	False	False	False	55
RAD50	ENSG00000113522.9	ENST00000265335.6	chr5	25	+	True	131927586	131927586	A	G	ENST00000265335.6:c.1653A>G	Q551delinsQ	Silent	E_11	SNP	True	0	Class 0: This mutation can be originally modeled.	4aa	51aa	Rad50	ENSMUSG00000020380.17	ENSMUST00000020649.14	chr11	25	-	SNP	Silent	E_11	53577117.0	53577117.0	C	C	ENSMUST00000020649.14:c.1653G>G	Q551delinsQ	53577117.0	53577117.0	C	C	ENSMUST00000020649.14:c.1653G>G	Q551delinsQ	CLINVAR-H0715153	CLINVAR-H0715153-M01-V01	CLINVAR	819757.0	False	False	False	False	False	55
RAD50	ENSG00000113522.9	ENST00000265335.6	chr5	25	+	True	131927586	131927586	A	T	ENST00000265335.6:c.1653A>T	Q551H	Missense	E_11	SNP	True	0	Class 0: This mutation can be originally modeled.	4aa	51aa	Rad50	ENSMUSG00000020380.17	ENSMUST00000020649.14	chr11	25	-	SNP	Missense	E_11	53577117.0	53577117.0	C	A	ENSMUST00000020649.14:c.1653G>T	Q551H	53577117.0	53577117.0	C	A	ENSMUST00000020649.14:c.1653G>T	Q551H	CLINVAR-H0715154	CLINVAR-H0715154-M01-V01	CLINVAR	1777288.0	False	False	False	False	False	55
RAD50	ENSG00000113522.9	ENST00000265335.6	chr5	25	+	True	131927595	131927595	A	G	ENST00000265335.6:c.1662A>G	K554delinsK	Silent	E_11	SNP	True	0	Class 0: This mutation can be originally modeled.	7aa	48aa	Rad50	ENSMUSG00000020380.17	ENSMUST00000020649.14	chr11	25	-	SNP	Silent	E_11	53577108.0	53577108.0	T	C	ENSMUST00000020649.14:c.1662A>G	K554delinsK	53577108.0	53577108.0	T	C	ENSMUST00000020649.14:c.1662A>G	K554delinsK	CLINVAR-H0715155	CLINVAR-H0715155-M01-V01	CLINVAR	414964.0	False	False	False	False	False	55
RAD50	ENSG00000113522.9	ENST00000265335.6	chr5	25	+	True	131927596	131927596	A	G	ENST00000265335.6:c.1663A>G	I555V	Missense	E_11	SNP	True	0	Class 0: This mutation can be originally modeled.	8aa	47aa	Rad50	ENSMUSG00000020380.17	ENSMUST00000020649.14	chr11	25	-	SNP	Missense	E_11	53577107.0	53577107.0	T	C	ENSMUST00000020649.14:c.1663A>G	I555V	53577107.0	53577107.0	T	C	ENSMUST00000020649.14:c.1663A>G	I555V	CLINVAR-H0715156	CLINVAR-H0715156-M01-V01	CLINVAR	37379.0	False	False	False	False	False	55
RAD50	ENSG00000113522.9	ENST00000265335.6	chr5	25	+	True	131927597	131927597	T	A	ENST00000265335.6:c.1664T>A	I555K	Missense	E_11	SNP	True	0	Class 0: This mutation can be originally modeled.	8aa	47aa	Rad50	ENSMUSG00000020380.17	ENSMUST00000020649.14	chr11	25	-	SNP	Missense	E_11	53577106.0	53577106.0	A	T	ENSMUST00000020649.14:c.1664T>A	I555K	53577106.0	53577106.0	A	T	ENSMUST00000020649.14:c.1664T>A	I555K	CLINVAR-H0715157	CLINVAR-H0715157-M01-V01	CLINVAR	819781.0	False	False	False	False	False	55
RAD50	ENSG00000113522.9	ENST00000265335.6	chr5	25	+	True	131927599	131927599	A	G	ENST00000265335.6:c.1666A>G	K556E	Missense	E_11	SNP	True	0	Class 0: This mutation can be originally modeled.	9aa	46aa	Rad50	ENSMUSG00000020380.17	ENSMUST00000020649.14	chr11	25	-	SNP	Missense	E_11	53577104.0	53577104.0	T	C	ENSMUST00000020649.14:c.1666A>G	K556E	53577104.0	53577104.0	T	C	ENSMUST00000020649.14:c.1666A>G	K556E	CLINVAR-H0715158	CLINVAR-H0715158-M01-V01	CLINVAR	963055.0	False	False	False	False	False	55
RAD50	ENSG00000113522.9	ENST00000265335.6	chr5	25	+	True	131927601	131927601	A	G	ENST00000265335.6:c.1668A>G	K556delinsK	Silent	E_11	SNP	True	0	Class 0: This mutation can be originally modeled.	9aa	46aa	Rad50	ENSMUSG00000020380.17	ENSMUST00000020649.14	chr11	25	-	SNP	Silent	E_11	53577102.0	53577102.0	C	C	ENSMUST00000020649.14:c.1668G>G	K556delinsK	53577102.0	53577102.0	C	C	ENSMUST00000020649.14:c.1668G>G	K556delinsK	CLINVAR-H0715159	CLINVAR-H0715159-M01-V01	CLINVAR	1777605.0	False	False	False	False	False	55
RAD50	ENSG00000113522.9	ENST00000265335.6	chr5	25	+	True	131927602	131927602	T	G	ENST00000265335.6:c.1669T>G	S557A	Missense	E_11	SNP	True	0	Class 0: This mutation can be originally modeled.	10aa	45aa	Rad50	ENSMUSG00000020380.17	ENSMUST00000020649.14	chr11	25	-	SNP	Missense	E_11	53577101.0	53577101.0	A	C	ENSMUST00000020649.14:c.1669T>G	S557A	53577101.0	53577101.0	A	C	ENSMUST00000020649.14:c.1669T>G	S557A	CLINVAR-H0715160	CLINVAR-H0715160-M01-V01	CLINVAR	480415.0	False	False	False	False	False	55
RAD50	ENSG00000113522.9	ENST00000265335.6	chr5	25	+	True	131927603	131927603	C	G	ENST00000265335.6:c.1670C>G	S557C	Missense	E_11	SNP	True	0	Class 0: This mutation can be originally modeled.	10aa	45aa	Rad50	ENSMUSG00000020380.17	ENSMUST00000020649.14	chr11	25	-	SNP	Missense	E_11	53577100.0	53577100.0	G	C	ENSMUST00000020649.14:c.1670C>G	S557C	53577100.0	53577100.0	G	C	ENSMUST00000020649.14:c.1670C>G	S557C	CLINVAR-H0715161	CLINVAR-H0715161-M01-V01	CLINVAR	457382.0	False	False	False	False	False	55
RAD50	ENSG00000113522.9	ENST00000265335.6	chr5	25	+	True	131927604	131927604	T	C	ENST00000265335.6:c.1671T>C	S557delinsS	Silent	E_11	SNP	True	0	Class 0: This mutation can be originally modeled.	10aa	45aa	Rad50	ENSMUSG00000020380.17	ENSMUST00000020649.14	chr11	25	-	SNP	Silent	E_11	53577099.0	53577099.0	A	G	ENSMUST00000020649.14:c.1671T>C	S557delinsS	53577099.0	53577099.0	A	G	ENSMUST00000020649.14:c.1671T>C	S557delinsS	CLINVAR-H0715162	CLINVAR-H0715162-M01-V01	CLINVAR	527395.0	False	False	False	False	False	55
RAD50	ENSG00000113522.9	ENST00000265335.6	chr5	25	+	True	131927605	131927605	A	G	ENST00000265335.6:c.1672A>G	R558G	Missense	E_11	SNP	True	0	Class 0: This mutation can be originally modeled.	11aa	44aa	Rad50	ENSMUSG00000020380.17	ENSMUST00000020649.14	chr11	25	-	SNP	Missense	E_11	53577098.0	53577098.0	T	C	ENSMUST00000020649.14:c.1672A>G	R558G	53577098.0	53577098.0	T	C	ENSMUST00000020649.14:c.1672A>G	R558G	CLINVAR-H0715163	CLINVAR-H0715163-M01-V01	CLINVAR	142947.0	False	False	False	False	False	55
RAD50	ENSG00000113522.9	ENST00000265335.6	chr5	25	+	True	131927607	131927607	G	T	ENST00000265335.6:c.1674G>T	R558S	Missense	E_11	SNP	True	0	Class 0: This mutation can be originally modeled.	11aa	44aa	Rad50	ENSMUSG00000020380.17	ENSMUST00000020649.14	chr11	25	-	SNP	Missense	E_11	53577096.0	53577096.0	C	A	ENSMUST00000020649.14:c.1674G>T	R558S	53577096.0	53577096.0	C	A	ENSMUST00000020649.14:c.1674G>T	R558S	CLINVAR-H0715164	CLINVAR-H0715164-M01-V01	CLINVAR	819762.0	False	False	False	False	False	55
RAD50	ENSG00000113522.9	ENST00000265335.6	chr5	25	+	True	131927609	131927609	A	G	ENST00000265335.6:c.1676A>G	H559R	Missense	E_11	SNP	True	0	Class 0: This mutation can be originally modeled.	12aa	43aa	Rad50	ENSMUSG00000020380.17	ENSMUST00000020649.14	chr11	25	-	SNP	Missense	E_11	53577094.0	53577094.0	T	C	ENSMUST00000020649.14:c.1676A>G	H559R	53577094.0	53577094.0	T	C	ENSMUST00000020649.14:c.1676A>G	H559R	CLINVAR-H0715165	CLINVAR-H0715165-M01-V01	CLINVAR	408346.0	False	False	False	False	False	55
RAD50	ENSG00000113522.9	ENST00000265335.6	chr5	25	+	True	131927610	131927610	C	G	ENST00000265335.6:c.1677C>G	H559Q	Missense	E_11	SNP	True	0	Class 0: This mutation can be originally modeled.	12aa	43aa	Rad50	ENSMUSG00000020380.17	ENSMUST00000020649.14	chr11	25	-	SNP	Missense	E_11	53577093.0	53577093.0	G	C	ENSMUST00000020649.14:c.1677C>G	H559Q	53577093.0	53577093.0	G	C	ENSMUST00000020649.14:c.1677C>G	H559Q	CLINVAR-H0715166	CLINVAR-H0715166-M01-V01	CLINVAR	141151.0	False	False	False	False	False	55
RAD50	ENSG00000113522.9	ENST00000265335.6	chr5	25	+	True	131927610	131927610	C	T	ENST00000265335.6:c.1677C>T	H559delinsH	Silent	E_11	SNP	True	0	Class 0: This mutation can be originally modeled.	12aa	43aa	Rad50	ENSMUSG00000020380.17	ENSMUST00000020649.14	chr11	25	-	SNP	Silent	E_11	53577093.0	53577093.0	G	A	ENSMUST00000020649.14:c.1677C>T	H559delinsH	53577093.0	53577093.0	G	A	ENSMUST00000020649.14:c.1677C>T	H559delinsH	CLINVAR-H0715167	CLINVAR-H0715167-M01-V01	CLINVAR	186084.0	False	False	False	False	False	55
RAD50	ENSG00000113522.9	ENST00000265335.6	chr5	25	+	True	131927611	131927611	A	C	ENST00000265335.6:c.1678A>C	S560R	Missense	E_11	SNP	True	0	Class 0: This mutation can be originally modeled.	13aa	42aa	Rad50	ENSMUSG00000020380.17	ENSMUST00000020649.14	chr11	25	-	SNP	Missense	E_11	53577092.0	53577092.0	T	G	ENSMUST00000020649.14:c.1678A>C	S560R	53577092.0	53577092.0	T	G	ENSMUST00000020649.14:c.1678A>C	S560R	CLINVAR-H0715168	CLINVAR-H0715168-M01-V01	CLINVAR	1355976.0	False	False	False	False	False	55
RAD50	ENSG00000113522.9	ENST00000265335.6	chr5	25	+	True	131927612	131927612	G	A	ENST00000265335.6:c.1679G>A	S560N	Missense	E_11	SNP	True	0	Class 0: This mutation can be originally modeled.	13aa	42aa	Rad50	ENSMUSG00000020380.17	ENSMUST00000020649.14	chr11	25	-	SNP	Missense	E_11	53577091.0	53577091.0	C	T	ENSMUST00000020649.14:c.1679G>A	S560N	53577091.0	53577091.0	C	T	ENSMUST00000020649.14:c.1679G>A	S560N	CLINVAR-H0715169	CLINVAR-H0715169-M01-V01	CLINVAR	819769.0	False	False	False	False	False	55
RAD50	ENSG00000113522.9	ENST00000265335.6	chr5	25	+	True	131927612	131927612	G	T	ENST00000265335.6:c.1679G>T	S560I	Missense	E_11	SNP	True	0	Class 0: This mutation can be originally modeled.	13aa	42aa	Rad50	ENSMUSG00000020380.17	ENSMUST00000020649.14	chr11	25	-	SNP	Missense	E_11	53577091.0	53577091.0	C	A	ENSMUST00000020649.14:c.1679G>T	S560I	53577091.0	53577091.0	C	A	ENSMUST00000020649.14:c.1679G>T	S560I	CLINVAR-H0715170	CLINVAR-H0715170-M01-V01	CLINVAR	219842.0	False	False	False	False	False	55
RAD50	ENSG00000113522.9	ENST00000265335.6	chr5	25	+	True	131927613	131927613	T	A	ENST00000265335.6:c.1680T>A	S560R	Missense	E_11	SNP	True	0	Class 0: This mutation can be originally modeled.	13aa	42aa	Rad50	ENSMUSG00000020380.17	ENSMUST00000020649.14	chr11	25	-	SNP	Missense	E_11	53577090.0	53577090.0	A	T	ENSMUST00000020649.14:c.1680T>A	S560R	53577090.0	53577090.0	A	T	ENSMUST00000020649.14:c.1680T>A	S560R	CLINVAR-H0715171	CLINVAR-H0715171-M01-V01	CLINVAR	457383.0	False	False	False	False	False	55
RAD50	ENSG00000113522.9	ENST00000265335.6	chr5	25	+	True	131927613	131927613	T	G	ENST00000265335.6:c.1680T>G	S560R	Missense	E_11	SNP	True	0	Class 0: This mutation can be originally modeled.	13aa	42aa	Rad50	ENSMUSG00000020380.17	ENSMUST00000020649.14	chr11	25	-	SNP	Missense	E_11	53577090.0	53577090.0	A	C	ENSMUST00000020649.14:c.1680T>G	S560R	53577090.0	53577090.0	A	C	ENSMUST00000020649.14:c.1680T>G	S560R	CLINVAR-H0715172	CLINVAR-H0715172-M01-V01	CLINVAR	187658.0	False	False	False	False	False	55
RAD50	ENSG00000113522.9	ENST00000265335.6	chr5	25	+	True	131927616	131927616	T	C	ENST00000265335.6:c.1683T>C	D561delinsD	Silent	E_11	SNP	True	0	Class 0: This mutation can be originally modeled.	14aa	41aa	Rad50	ENSMUSG00000020380.17	ENSMUST00000020649.14	chr11	25	-	SNP	Silent	E_11	53577087.0	53577087.0	A	G	ENSMUST00000020649.14:c.1683T>C	D561delinsD	53577087.0	53577087.0	A	G	ENSMUST00000020649.14:c.1683T>C	D561delinsD	CLINVAR-H0715173	CLINVAR-H0715173-M01-V01	CLINVAR	1777960.0	False	False	False	False	False	55
RAD50	ENSG00000113522.9	ENST00000265335.6	chr5	25	+	True	131927618	131927618	A	G	ENST00000265335.6:c.1685A>G	E562G	Missense	E_11	SNP	True	0	Class 0: This mutation can be originally modeled.	15aa	40aa	Rad50	ENSMUSG00000020380.17	ENSMUST00000020649.14	chr11	25	-	SNP	Missense	E_11	53577085.0	53577085.0	T	C	ENSMUST00000020649.14:c.1685A>G	E562G	53577085.0	53577085.0	T	C	ENSMUST00000020649.14:c.1685A>G	E562G	CLINVAR-H0715174	CLINVAR-H0715174-M01-V01	CLINVAR	819829.0	False	False	False	False	False	55
RAD50	ENSG00000113522.9	ENST00000265335.6	chr5	25	+	True	131927619	131927619	A	G	ENST00000265335.6:c.1686A>G	E562delinsE	Silent	E_11	SNP	True	0	Class 0: This mutation can be originally modeled.	15aa	40aa	Rad50	ENSMUSG00000020380.17	ENSMUST00000020649.14	chr11	25	-	SNP	Silent	E_11	53577084.0	53577084.0	T	C	ENSMUST00000020649.14:c.1686A>G	E562delinsE	53577084.0	53577084.0	T	C	ENSMUST00000020649.14:c.1686A>G	E562delinsE	CLINVAR-H0715175	CLINVAR-H0715175-M01-V01	CLINVAR	184321.0	False	False	False	False	False	55
RAD50	ENSG00000113522.9	ENST00000265335.6	chr5	25	+	True	131927622	131927622	A	G	ENST00000265335.6:c.1689A>G	L563delinsL	Silent	E_11	SNP	True	0	Class 0: This mutation can be originally modeled.	16aa	39aa	Rad50	ENSMUSG00000020380.17	ENSMUST00000020649.14	chr11	25	-	SNP	Silent	E_11	53577081.0	53577081.0	T	C	ENSMUST00000020649.14:c.1689A>G	L563delinsL	53577081.0	53577081.0	T	C	ENSMUST00000020649.14:c.1689A>G	L563delinsL	CLINVAR-H0715177	CLINVAR-H0715177-M01-V01	CLINVAR	752126.0	False	False	False	False	False	55
RAD50	ENSG00000113522.9	ENST00000265335.6	chr5	25	+	True	131927623	131927623	A	C	ENST00000265335.6:c.1690A>C	T564P	Missense	E_11	SNP	True	0	Class 0: This mutation can be originally modeled.	17aa	38aa	Rad50	ENSMUSG00000020380.17	ENSMUST00000020649.14	chr11	25	-	SNP	Missense	E_11	53577080.0	53577080.0	T	G	ENSMUST00000020649.14:c.1690A>C	T564P	53577080.0	53577080.0	T	G	ENSMUST00000020649.14:c.1690A>C	T564P	CLINVAR-H0715178	CLINVAR-H0715178-M01-V01	CLINVAR	240214.0	False	False	False	False	False	55
RAD50	ENSG00000113522.9	ENST00000265335.6	chr5	25	+	True	131927624	131927624	C	T	ENST00000265335.6:c.1691C>T	T564I	Missense	E_11	SNP	True	0	Class 0: This mutation can be originally modeled.	17aa	38aa	Rad50	ENSMUSG00000020380.17	ENSMUST00000020649.14	chr11	25	-	SNP	Missense	E_11	53577079.0	53577079.0	G	A	ENSMUST00000020649.14:c.1691C>T	T564I	53577079.0	53577079.0	G	A	ENSMUST00000020649.14:c.1691C>T	T564I	CLINVAR-H0715179	CLINVAR-H0715179-M01-V01	CLINVAR	2586255.0	False	False	False	False	False	55
RAD50	ENSG00000113522.9	ENST00000265335.6	chr5	25	+	True	131927625	131927625	C	A	ENST00000265335.6:c.1692C>A	T564delinsT	Silent	E_11	SNP	True	0	Class 0: This mutation can be originally modeled.	17aa	38aa	Rad50	ENSMUSG00000020380.17	ENSMUST00000020649.14	chr11	25	-	SNP	Silent	E_11	53577078.0	53577078.0	A	T	ENSMUST00000020649.14:c.1692T>A	T564delinsT	53577078.0	53577078.0	A	T	ENSMUST00000020649.14:c.1692T>A	T564delinsT	CLINVAR-H0715180	CLINVAR-H0715180-M01-V01	CLINVAR	240215.0	False	False	False	False	False	55
RAD50	ENSG00000113522.9	ENST00000265335.6	chr5	25	+	True	131927625	131927625	C	G	ENST00000265335.6:c.1692C>G	T564delinsT	Silent	E_11	SNP	True	0	Class 0: This mutation can be originally modeled.	17aa	38aa	Rad50	ENSMUSG00000020380.17	ENSMUST00000020649.14	chr11	25	-	SNP	Silent	E_11	53577078.0	53577078.0	A	C	ENSMUST00000020649.14:c.1692T>G	T564delinsT	53577078.0	53577078.0	A	C	ENSMUST00000020649.14:c.1692T>G	T564delinsT	CLINVAR-H0715181	CLINVAR-H0715181-M01-V01	CLINVAR	234103.0	False	False	False	False	False	55
RAD50	ENSG00000113522.9	ENST00000265335.6	chr5	25	+	True	131927627	131927627	C	T	ENST00000265335.6:c.1694C>T	S565L	Missense	E_11	SNP	True	0	Class 0: This mutation can be originally modeled.	18aa	37aa	Rad50	ENSMUSG00000020380.17	ENSMUST00000020649.14	chr11	25	-	SNP	Missense	E_11	53577076.0	53577076.0	G	A	ENSMUST00000020649.14:c.1694C>T	S565L	53577076.0	53577076.0	G	A	ENSMUST00000020649.14:c.1694C>T	S565L	CLINVAR-H0715182	CLINVAR-H0715182-M01-V01	CLINVAR	571930.0	False	False	False	False	False	55
RAD50	ENSG00000113522.9	ENST00000265335.6	chr5	25	+	True	131927628	131927628	A	G	ENST00000265335.6:c.1695A>G	S565delinsS	Silent	E_11	SNP	True	0	Class 0: This mutation can be originally modeled.	18aa	37aa	Rad50	ENSMUSG00000020380.17	ENSMUST00000020649.14	chr11	25	-	SNP	Silent	E_11	53577075.0	53577075.0	T	C	ENSMUST00000020649.14:c.1695A>G	S565delinsS	53577075.0	53577075.0	T	C	ENSMUST00000020649.14:c.1695A>G	S565delinsS	CLINVAR-H0715183	CLINVAR-H0715183-M01-V01	CLINVAR	1107091.0	False	False	False	False	False	55
RAD50	ENSG00000113522.9	ENST00000265335.6	chr5	25	+	True	131927628	131927628	A	T	ENST00000265335.6:c.1695A>T	S565delinsS	Silent	E_11	SNP	True	0	Class 0: This mutation can be originally modeled.	18aa	37aa	Rad50	ENSMUSG00000020380.17	ENSMUST00000020649.14	chr11	25	-	SNP	Silent	E_11	53577075.0	53577075.0	T	A	ENSMUST00000020649.14:c.1695A>T	S565delinsS	53577075.0	53577075.0	T	A	ENSMUST00000020649.14:c.1695A>T	S565delinsS	CLINVAR-H0715184	CLINVAR-H0715184-M01-V01	CLINVAR	2032016.0	False	False	False	False	False	55
RAD50	ENSG00000113522.9	ENST00000265335.6	chr5	25	+	True	131927629	131927629	C	A	ENST00000265335.6:c.1696C>A	L566M	Missense	E_11	SNP	True	0	Class 0: This mutation can be originally modeled.	19aa	36aa	Rad50	ENSMUSG00000020380.17	ENSMUST00000020649.14	chr11	25	-	SNP	Missense	E_11	53577074.0	53577074.0	G	T	ENSMUST00000020649.14:c.1696C>A	L566M	53577074.0	53577074.0	G	T	ENSMUST00000020649.14:c.1696C>A	L566M	CLINVAR-H0715185	CLINVAR-H0715185-M01-V01	CLINVAR	408391.0	False	False	False	False	False	55
RAD50	ENSG00000113522.9	ENST00000265335.6	chr5	25	+	True	131927629	131927629	C	T	ENST00000265335.6:c.1696C>T	L566delinsL	Silent	E_11	SNP	True	0	Class 0: This mutation can be originally modeled.	19aa	36aa	Rad50	ENSMUSG00000020380.17	ENSMUST00000020649.14	chr11	25	-	SNP	Silent	E_11	53577074.0	53577074.0	G	A	ENSMUST00000020649.14:c.1696C>T	L566delinsL	53577074.0	53577074.0	G	A	ENSMUST00000020649.14:c.1696C>T	L566delinsL	CLINVAR-H0715186	CLINVAR-H0715186-M01-V01	CLINVAR	1778231.0	False	False	False	False	False	55
RAD50	ENSG00000113522.9	ENST00000265335.6	chr5	25	+	True	131927630	131927630	T	C	ENST00000265335.6:c.1697T>C	L566P	Missense	E_11	SNP	True	0	Class 0: This mutation can be originally modeled.	19aa	36aa	Rad50	ENSMUSG00000020380.17	ENSMUST00000020649.14	chr11	25	-	SNP	Missense	E_11	53577073.0	53577073.0	A	G	ENSMUST00000020649.14:c.1697T>C	L566P	53577073.0	53577073.0	A	G	ENSMUST00000020649.14:c.1697T>C	L566P	CLINVAR-H0715187	CLINVAR-H0715187-M01-V01	CLINVAR	1057758.0	False	False	False	False	False	55
RAD50	ENSG00000113522.9	ENST00000265335.6	chr5	25	+	True	131927630	131927630	T	G	ENST00000265335.6:c.1697T>G	L566R	Missense	E_11	SNP	True	0	Class 0: This mutation can be originally modeled.	19aa	36aa	Rad50	ENSMUSG00000020380.17	ENSMUST00000020649.14	chr11	25	-	SNP	Missense	E_11	53577073.0	53577073.0	A	C	ENSMUST00000020649.14:c.1697T>G	L566R	53577073.0	53577073.0	A	C	ENSMUST00000020649.14:c.1697T>G	L566R	CLINVAR-H0715188	CLINVAR-H0715188-M01-V01	CLINVAR	2107166.0	False	False	False	False	False	55
RAD50	ENSG00000113522.9	ENST00000265335.6	chr5	25	+	True	131927631	131927631	G	A	ENST00000265335.6:c.1698G>A	L566delinsL	Silent	E_11	SNP	True	0	Class 0: This mutation can be originally modeled.	19aa	36aa	Rad50	ENSMUSG00000020380.17	ENSMUST00000020649.14	chr11	25	-	SNP	Silent	E_11	53577072.0	53577072.0	C	T	ENSMUST00000020649.14:c.1698G>A	L566delinsL	53577072.0	53577072.0	C	T	ENSMUST00000020649.14:c.1698G>A	L566delinsL	CLINVAR-H0715189	CLINVAR-H0715189-M01-V01	CLINVAR	230235.0	False	False	False	False	False	55
RAD50	ENSG00000113522.9	ENST00000265335.6	chr5	25	+	True	131927634	131927634	G	T	ENST00000265335.6:c.1701G>T	L567F	Missense	E_11	SNP	True	0	Class 0: This mutation can be originally modeled.	20aa	35aa	Rad50	ENSMUSG00000020380.17	ENSMUST00000020649.14	chr11	25	-	SNP	Missense	E_11	53577069.0	53577069.0	C	A	ENSMUST00000020649.14:c.1701G>T	L567F	53577069.0	53577069.0	C	A	ENSMUST00000020649.14:c.1701G>T	L567F	CLINVAR-H0715191	CLINVAR-H0715191-M01-V01	CLINVAR	2000615.0	False	False	False	False	False	55
RAD50	ENSG00000113522.9	ENST00000265335.6	chr5	25	+	True	131927635	131927635	G	A	ENST00000265335.6:c.1702G>A	G568R	Missense	E_11	SNP	True	0	Class 0: This mutation can be originally modeled.	21aa	34aa	Rad50	ENSMUSG00000020380.17	ENSMUST00000020649.14	chr11	25	-	SNP	Missense	E_11	53577068.0	53577068.0	C	T	ENSMUST00000020649.14:c.1702G>A	G568R	53577068.0	53577068.0	C	T	ENSMUST00000020649.14:c.1702G>A	G568R	CLINVAR-H0715192	CLINVAR-H0715192-M01-V01	CLINVAR	1778380.0	False	False	False	False	False	55
RAD50	ENSG00000113522.9	ENST00000265335.6	chr5	25	+	True	131927637	131927637	A	G	ENST00000265335.6:c.1704A>G	G568delinsG	Silent	E_11	SNP	True	0	Class 0: This mutation can be originally modeled.	21aa	34aa	Rad50	ENSMUSG00000020380.17	ENSMUST00000020649.14	chr11	25	-	SNP	Silent	E_11	53577066.0	53577066.0	C	C	ENSMUST00000020649.14:c.1704G>G	G568delinsG	53577066.0	53577066.0	C	C	ENSMUST00000020649.14:c.1704G>G	G568delinsG	CLINVAR-H0715194	CLINVAR-H0715194-M01-V01	CLINVAR	1364924.0	False	False	False	False	False	55
RAD50	ENSG00000113522.9	ENST00000265335.6	chr5	25	+	True	131927637	131927637	A	T	ENST00000265335.6:c.1704A>T	G568delinsG	Silent	E_11	SNP	True	0	Class 0: This mutation can be originally modeled.	21aa	34aa	Rad50	ENSMUSG00000020380.17	ENSMUST00000020649.14	chr11	25	-	SNP	Silent	E_11	53577066.0	53577066.0	C	A	ENSMUST00000020649.14:c.1704G>T	G568delinsG	53577066.0	53577066.0	C	A	ENSMUST00000020649.14:c.1704G>T	G568delinsG	CLINVAR-H0715195	CLINVAR-H0715195-M01-V01	CLINVAR	1616400.0	False	False	False	False	False	55
RAD50	ENSG00000113522.9	ENST00000265335.6	chr5	25	+	True	131927638	131927638	T	A	ENST00000265335.6:c.1705T>A	Y569N	Missense	E_11	SNP	True	0	Class 0: This mutation can be originally modeled.	22aa	33aa	Rad50	ENSMUSG00000020380.17	ENSMUST00000020649.14	chr11	25	-	SNP	Missense	E_11	53577065.0	53577065.0	A	T	ENSMUST00000020649.14:c.1705T>A	Y569N	53577065.0	53577065.0	A	T	ENSMUST00000020649.14:c.1705T>A	Y569N	CLINVAR-H0715196	CLINVAR-H0715196-M01-V01	CLINVAR	1778440.0	False	False	False	False	False	55
RAD50	ENSG00000113522.9	ENST00000265335.6	chr5	25	+	True	131927639	131927639	A	C	ENST00000265335.6:c.1706A>C	Y569S	Missense	E_11	SNP	True	0	Class 0: This mutation can be originally modeled.	22aa	33aa	Rad50	ENSMUSG00000020380.17	ENSMUST00000020649.14	chr11	25	-	SNP	Missense	E_11	53577064.0	53577064.0	T	G	ENSMUST00000020649.14:c.1706A>C	Y569S	53577064.0	53577064.0	T	G	ENSMUST00000020649.14:c.1706A>C	Y569S	CLINVAR-H0715197	CLINVAR-H0715197-M01-V01	CLINVAR	231421.0	False	False	False	False	False	55
RAD50	ENSG00000113522.9	ENST00000265335.6	chr5	25	+	True	131927639	131927639	A	T	ENST00000265335.6:c.1706A>T	Y569F	Missense	E_11	SNP	True	0	Class 0: This mutation can be originally modeled.	22aa	33aa	Rad50	ENSMUSG00000020380.17	ENSMUST00000020649.14	chr11	25	-	SNP	Missense	E_11	53577064.0	53577064.0	T	A	ENSMUST00000020649.14:c.1706A>T	Y569F	53577064.0	53577064.0	T	A	ENSMUST00000020649.14:c.1706A>T	Y569F	CLINVAR-H0715198	CLINVAR-H0715198-M01-V01	CLINVAR	2053119.0	False	False	False	False	False	55
RAD50	ENSG00000113522.9	ENST00000265335.6	chr5	25	+	True	131927640	131927640	T	C	ENST00000265335.6:c.1707T>C	Y569delinsY	Silent	E_11	SNP	True	0	Class 0: This mutation can be originally modeled.	22aa	33aa	Rad50	ENSMUSG00000020380.17	ENSMUST00000020649.14	chr11	25	-	SNP	Silent	E_11	53577063.0	53577063.0	G	G	ENSMUST00000020649.14:c.1707C>C	Y569delinsY	53577063.0	53577063.0	G	G	ENSMUST00000020649.14:c.1707C>C	Y569delinsY	CLINVAR-H0715199	CLINVAR-H0715199-M01-V01	CLINVAR	1143755.0	False	False	False	False	False	55
RAD50	ENSG00000113522.9	ENST00000265335.6	chr5	25	+	True	131927643	131927643	T	C	ENST00000265335.6:c.1710T>C	F570delinsF	Silent	E_11	SNP	True	0	Class 0: This mutation can be originally modeled.	23aa	32aa	Rad50	ENSMUSG00000020380.17	ENSMUST00000020649.14	chr11	25	-	SNP	Silent	E_11	53577060.0	53577060.0	A	G	ENSMUST00000020649.14:c.1710T>C	F570delinsF	53577060.0	53577060.0	A	G	ENSMUST00000020649.14:c.1710T>C	F570delinsF	CLINVAR-H0715200	CLINVAR-H0715200-M01-V01	CLINVAR	1778563.0	False	False	False	False	False	55
RAD50	ENSG00000113522.9	ENST00000265335.6	chr5	25	+	True	131927645	131927645	C	G	ENST00000265335.6:c.1712C>G	P571R	Missense	E_11	SNP	True	0	Class 0: This mutation can be originally modeled.	24aa	31aa	Rad50	ENSMUSG00000020380.17	ENSMUST00000020649.14	chr11	25	-	SNP	Missense	E_11	53577058.0	53577058.0	G	C	ENSMUST00000020649.14:c.1712C>G	P571R	53577058.0	53577058.0	G	C	ENSMUST00000020649.14:c.1712C>G	P571R	CLINVAR-H0715201	CLINVAR-H0715201-M01-V01	CLINVAR	566214.0	False	False	False	False	False	55
RAD50	ENSG00000113522.9	ENST00000265335.6	chr5	25	+	True	131927645	131927645	C	T	ENST00000265335.6:c.1712C>T	P571L	Missense	E_11	SNP	True	0	Class 0: This mutation can be originally modeled.	24aa	31aa	Rad50	ENSMUSG00000020380.17	ENSMUST00000020649.14	chr11	25	-	SNP	Missense	E_11	53577058.0	53577058.0	G	A	ENSMUST00000020649.14:c.1712C>T	P571L	53577058.0	53577058.0	G	A	ENSMUST00000020649.14:c.1712C>T	P571L	CLINVAR-H0715202	CLINVAR-H0715202-M01-V01	CLINVAR	1495665.0	False	False	False	False	False	55
RAD50	ENSG00000113522.9	ENST00000265335.6	chr5	25	+	True	131927646	131927646	C	G	ENST00000265335.6:c.1713C>G	P571delinsP	Silent	E_11	SNP	True	0	Class 0: This mutation can be originally modeled.	24aa	31aa	Rad50	ENSMUSG00000020380.17	ENSMUST00000020649.14	chr11	25	-	SNP	Silent	E_11	53577057.0	53577057.0	A	C	ENSMUST00000020649.14:c.1713T>G	P571delinsP	53577057.0	53577057.0	A	C	ENSMUST00000020649.14:c.1713T>G	P571delinsP	CLINVAR-H0715203	CLINVAR-H0715203-M01-V01	CLINVAR	1604072.0	False	False	False	False	False	55
RAD50	ENSG00000113522.9	ENST00000265335.6	chr5	25	+	True	131927646	131927646	C	T	ENST00000265335.6:c.1713C>T	P571delinsP	Silent	E_11	SNP	True	0	Class 0: This mutation can be originally modeled.	24aa	31aa	Rad50	ENSMUSG00000020380.17	ENSMUST00000020649.14	chr11	25	-	SNP	Silent	E_11	53577057.0	53577057.0	A	A	ENSMUST00000020649.14:c.1713T>T	P571delinsP	53577057.0	53577057.0	A	A	ENSMUST00000020649.14:c.1713T>T	P571delinsP	CLINVAR-H0715204	CLINVAR-H0715204-M01-V01	CLINVAR	186391.0	False	False	False	False	False	55
RAD50	ENSG00000113522.9	ENST00000265335.6	chr5	25	+	True	131927648	131927648	A	C	ENST00000265335.6:c.1715A>C	N572T	Missense	E_11	SNP	True	0	Class 0: This mutation can be originally modeled.	25aa	30aa	Rad50	ENSMUSG00000020380.17	ENSMUST00000020649.14	chr11	25	-	SNP	Missense	E_11	53577055.0	53577055.0	T	G	ENSMUST00000020649.14:c.1715A>C	N572T	53577055.0	53577055.0	T	G	ENSMUST00000020649.14:c.1715A>C	N572T	CLINVAR-H0715205	CLINVAR-H0715205-M01-V01	CLINVAR	2064692.0	False	False	False	False	False	55
RAD50	ENSG00000113522.9	ENST00000265335.6	chr5	25	+	True	131927648	131927648	A	G	ENST00000265335.6:c.1715A>G	N572S	Missense	E_11	SNP	True	0	Class 0: This mutation can be originally modeled.	25aa	30aa	Rad50	ENSMUSG00000020380.17	ENSMUST00000020649.14	chr11	25	-	SNP	Missense	E_11	53577055.0	53577055.0	T	C	ENSMUST00000020649.14:c.1715A>G	N572S	53577055.0	53577055.0	T	C	ENSMUST00000020649.14:c.1715A>G	N572S	CLINVAR-H0715206	CLINVAR-H0715206-M01-V01	CLINVAR	185682.0	False	False	False	False	False	55
RAD50	ENSG00000113522.9	ENST00000265335.6	chr5	25	+	True	131927649	131927649	C	G	ENST00000265335.6:c.1716C>G	N572K	Missense	E_11	SNP	True	0	Class 0: This mutation can be originally modeled.	25aa	30aa	Rad50	ENSMUSG00000020380.17	ENSMUST00000020649.14	chr11	25	-	SNP	Missense	E_11	53577054.0	53577054.0	G	C	ENSMUST00000020649.14:c.1716C>G	N572K	53577054.0	53577054.0	G	C	ENSMUST00000020649.14:c.1716C>G	N572K	CLINVAR-H0715208	CLINVAR-H0715208-M01-V01	CLINVAR	2451427.0	False	False	False	False	False	55
RAD50	ENSG00000113522.9	ENST00000265335.6	chr5	25	+	True	131927649	131927649	C	T	ENST00000265335.6:c.1716C>T	N572delinsN	Silent	E_11	SNP	True	0	Class 0: This mutation can be originally modeled.	25aa	30aa	Rad50	ENSMUSG00000020380.17	ENSMUST00000020649.14	chr11	25	-	SNP	Silent	E_11	53577054.0	53577054.0	G	A	ENSMUST00000020649.14:c.1716C>T	N572delinsN	53577054.0	53577054.0	G	A	ENSMUST00000020649.14:c.1716C>T	N572delinsN	CLINVAR-H0715209	CLINVAR-H0715209-M01-V01	CLINVAR	2196859.0	False	False	False	False	False	55
RAD50	ENSG00000113522.9	ENST00000265335.6	chr5	25	+	True	131927650	131927650	A	C	ENST00000265335.6:c.1717A>C	K573Q	Missense	E_11	SNP	True	0	Class 0: This mutation can be originally modeled.	26aa	29aa	Rad50	ENSMUSG00000020380.17	ENSMUST00000020649.14	chr11	25	-	SNP	Missense	E_11	53577053.0	53577053.0	T	G	ENSMUST00000020649.14:c.1717A>C	K573Q	53577053.0	53577053.0	T	G	ENSMUST00000020649.14:c.1717A>C	K573Q	CLINVAR-H0715210	CLINVAR-H0715210-M01-V01	CLINVAR	819896.0	False	False	False	False	False	55
RAD50	ENSG00000113522.9	ENST00000265335.6	chr5	25	+	True	131927651	131927651	A	C	ENST00000265335.6:c.1718A>C	K573T	Missense	E_11	SNP	True	0	Class 0: This mutation can be originally modeled.	26aa	29aa	Rad50	ENSMUSG00000020380.17	ENSMUST00000020649.14	chr11	25	-	SNP	Missense	E_11	53577052.0	53577052.0	T	G	ENSMUST00000020649.14:c.1718A>C	K573T	53577052.0	53577052.0	T	G	ENSMUST00000020649.14:c.1718A>C	K573T	CLINVAR-H0715211	CLINVAR-H0715211-M01-V01	CLINVAR	484724.0	False	False	False	False	False	55
RAD50	ENSG00000113522.9	ENST00000265335.6	chr5	25	+	True	131927652	131927652	A	G	ENST00000265335.6:c.1719A>G	K573delinsK	Silent	E_11	SNP	True	0	Class 0: This mutation can be originally modeled.	26aa	29aa	Rad50	ENSMUSG00000020380.17	ENSMUST00000020649.14	chr11	25	-	SNP	Silent	E_11	53577051.0	53577051.0	T	C	ENSMUST00000020649.14:c.1719A>G	K573delinsK	53577051.0	53577051.0	T	C	ENSMUST00000020649.14:c.1719A>G	K573delinsK	CLINVAR-H0715212	CLINVAR-H0715212-M01-V01	CLINVAR	1778680.0	False	False	False	False	False	55
RAD50	ENSG00000113522.9	ENST00000265335.6	chr5	25	+	True	131927653	131927653	A	C	ENST00000265335.6:c.1720A>C	K574Q	Missense	E_11	SNP	True	0	Class 0: This mutation can be originally modeled.	27aa	28aa	Rad50	ENSMUSG00000020380.17	ENSMUST00000020649.14	chr11	25	-	SNP	Missense	E_11	53577050.0	53577050.0	T	G	ENSMUST00000020649.14:c.1720A>C	K574Q	53577050.0	53577050.0	T	G	ENSMUST00000020649.14:c.1720A>C	K574Q	CLINVAR-H0715213	CLINVAR-H0715213-M01-V01	CLINVAR	186054.0	False	False	False	False	False	55
RAD50	ENSG00000113522.9	ENST00000265335.6	chr5	25	+	True	131927654	131927654	A	G	ENST00000265335.6:c.1721A>G	K574R	Missense	E_11	SNP	True	0	Class 0: This mutation can be originally modeled.	27aa	28aa	Rad50	ENSMUSG00000020380.17	ENSMUST00000020649.14	chr11	25	-	SNP	Missense	E_11	53577049.0	53577049.0	T	C	ENSMUST00000020649.14:c.1721A>G	K574R	53577049.0	53577049.0	T	C	ENSMUST00000020649.14:c.1721A>G	K574R	CLINVAR-H0715214	CLINVAR-H0715214-M01-V01	CLINVAR	482106.0	False	False	False	False	False	55
RAD50	ENSG00000113522.9	ENST00000265335.6	chr5	25	+	True	131927656	131927656	C	T	ENST00000265335.6:c.1723C>T	Q575*	Nonsense	E_11	SNP	True	0	Class 0: This mutation can be originally modeled.	28aa	27aa	Rad50	ENSMUSG00000020380.17	ENSMUST00000020649.14	chr11	25	-	SNP	Nonsense	E_11	53577047.0	53577047.0	G	A	ENSMUST00000020649.14:c.1723C>T	Q575*	53577047.0	53577047.0	G	A	ENSMUST00000020649.14:c.1723C>T	Q575*	CLINVAR-H0715215	CLINVAR-H0715215-M01-V01	CLINVAR	582373.0	False	False	False	False	False	55
RAD50	ENSG00000113522.9	ENST00000265335.6	chr5	25	+	True	131927658	131927658	G	A	ENST00000265335.6:c.1725G>A	Q575delinsQ	Silent	E_11	SNP	True	0	Class 0: This mutation can be originally modeled.	28aa	27aa	Rad50	ENSMUSG00000020380.17	ENSMUST00000020649.14	chr11	25	-	SNP	Silent	E_11	53577045.0	53577045.0	C	T	ENSMUST00000020649.14:c.1725G>A	Q575delinsQ	53577045.0	53577045.0	C	T	ENSMUST00000020649.14:c.1725G>A	Q575delinsQ	CLINVAR-H0715216	CLINVAR-H0715216-M01-V01	CLINVAR	484707.0	False	False	False	False	False	55
RAD50	ENSG00000113522.9	ENST00000265335.6	chr5	25	+	True	131927658	131927658	G	T	ENST00000265335.6:c.1725G>T	Q575H	Missense	E_11	SNP	True	0	Class 0: This mutation can be originally modeled.	28aa	27aa	Rad50	ENSMUSG00000020380.17	ENSMUST00000020649.14	chr11	25	-	SNP	Missense	E_11	53577045.0	53577045.0	C	A	ENSMUST00000020649.14:c.1725G>T	Q575H	53577045.0	53577045.0	C	A	ENSMUST00000020649.14:c.1725G>T	Q575H	CLINVAR-H0715217	CLINVAR-H0715217-M01-V01	CLINVAR	527366.0	False	False	False	False	False	55
RAD50	ENSG00000113522.9	ENST00000265335.6	chr5	25	+	True	131927660	131927660	T	G	ENST00000265335.6:c.1727T>G	L576R	Missense	E_11	SNP	True	0	Class 0: This mutation can be originally modeled.	29aa	26aa	Rad50	ENSMUSG00000020380.17	ENSMUST00000020649.14	chr11	25	-	SNP	Missense	E_11	53577043.0	53577043.0	A	C	ENSMUST00000020649.14:c.1727T>G	L576R	53577043.0	53577043.0	A	C	ENSMUST00000020649.14:c.1727T>G	L576R	CLINVAR-H0715218	CLINVAR-H0715218-M01-V01	CLINVAR	819944.0	False	False	False	False	False	55
RAD50	ENSG00000113522.9	ENST00000265335.6	chr5	25	+	True	131927662	131927662	G	A	ENST00000265335.6:c.1729G>A	E577K	Missense	E_11	SNP	True	0	Class 0: This mutation can be originally modeled.	30aa	25aa	Rad50	ENSMUSG00000020380.17	ENSMUST00000020649.14	chr11	25	-	SNP	Missense	E_11	53577041.0	53577041.0	C	T	ENSMUST00000020649.14:c.1729G>A	E577K	53577041.0	53577041.0	C	T	ENSMUST00000020649.14:c.1729G>A	E577K	CLINVAR-H0715219	CLINVAR-H0715219-M01-V01	CLINVAR	1005273.0	False	False	False	False	False	55
RAD50	ENSG00000113522.9	ENST00000265335.6	chr5	25	+	True	131927663	131927663	A	C	ENST00000265335.6:c.1730A>C	E577A	Missense	E_11	SNP	True	0	Class 0: This mutation can be originally modeled.	30aa	25aa	Rad50	ENSMUSG00000020380.17	ENSMUST00000020649.14	chr11	25	-	SNP	Missense	E_11	53577040.0	53577040.0	T	G	ENSMUST00000020649.14:c.1730A>C	E577A	53577040.0	53577040.0	T	G	ENSMUST00000020649.14:c.1730A>C	E577A	CLINVAR-H0715220	CLINVAR-H0715220-M01-V01	CLINVAR	957553.0	False	False	False	False	False	55
RAD50	ENSG00000113522.9	ENST00000265335.6	chr5	25	+	True	131927666	131927666	A	T	ENST00000265335.6:c.1733A>T	D578V	Missense	E_11	SNP	True	0	Class 0: This mutation can be originally modeled.	31aa	24aa	Rad50	ENSMUSG00000020380.17	ENSMUST00000020649.14	chr11	25	-	SNP	Missense	E_11	53577037.0	53577037.0	T	A	ENSMUST00000020649.14:c.1733A>T	D578V	53577037.0	53577037.0	T	A	ENSMUST00000020649.14:c.1733A>T	D578V	CLINVAR-H0715221	CLINVAR-H0715221-M01-V01	CLINVAR	2451417.0	False	False	False	False	False	55
RAD50	ENSG00000113522.9	ENST00000265335.6	chr5	25	+	True	131927669	131927669	G	A	ENST00000265335.6:c.1736G>A	W579*	Nonsense	E_11	SNP	True	0	Class 0: This mutation can be originally modeled.	32aa	23aa	Rad50	ENSMUSG00000020380.17	ENSMUST00000020649.14	chr11	25	-	SNP	Nonsense	E_11	53577034.0	53577034.0	C	T	ENSMUST00000020649.14:c.1736G>A	W579*	53577034.0	53577034.0	C	T	ENSMUST00000020649.14:c.1736G>A	W579*	CLINVAR-H0715222	CLINVAR-H0715222-M01-V01	CLINVAR	480439.0	False	False	False	False	False	55
RAD50	ENSG00000113522.9	ENST00000265335.6	chr5	25	+	True	131927669	131927669	G	T	ENST00000265335.6:c.1736G>T	W579L	Missense	E_11	SNP	True	0	Class 0: This mutation can be originally modeled.	32aa	23aa	Rad50	ENSMUSG00000020380.17	ENSMUST00000020649.14	chr11	25	-	SNP	Missense	E_11	53577034.0	53577034.0	C	A	ENSMUST00000020649.14:c.1736G>T	W579L	53577034.0	53577034.0	C	A	ENSMUST00000020649.14:c.1736G>T	W579L	CLINVAR-H0715223	CLINVAR-H0715223-M01-V01	CLINVAR	838028.0	False	False	False	False	False	55
RAD50	ENSG00000113522.9	ENST00000265335.6	chr5	25	+	True	131927670	131927670	G	A	ENST00000265335.6:c.1737G>A	W579*	Nonsense	E_11	SNP	True	0	Class 0: This mutation can be originally modeled.	32aa	23aa	Rad50	ENSMUSG00000020380.17	ENSMUST00000020649.14	chr11	25	-	SNP	Nonsense	E_11	53577033.0	53577033.0	C	T	ENSMUST00000020649.14:c.1737G>A	W579*	53577033.0	53577033.0	C	T	ENSMUST00000020649.14:c.1737G>A	W579*	CLINVAR-H0715224	CLINVAR-H0715224-M01-V01	CLINVAR	1458377.0	False	False	False	False	False	55
RAD50	ENSG00000113522.9	ENST00000265335.6	chr5	25	+	True	131927670	131927670	G	T	ENST00000265335.6:c.1737G>T	W579C	Missense	E_11	SNP	True	0	Class 0: This mutation can be originally modeled.	32aa	23aa	Rad50	ENSMUSG00000020380.17	ENSMUST00000020649.14	chr11	25	-	SNP	Missense	E_11	53577033.0	53577033.0	C	A	ENSMUST00000020649.14:c.1737G>T	W579C	53577033.0	53577033.0	C	A	ENSMUST00000020649.14:c.1737G>T	W579C	CLINVAR-H0715225	CLINVAR-H0715225-M01-V01	CLINVAR	819956.0	False	False	False	False	False	55
RAD50	ENSG00000113522.9	ENST00000265335.6	chr5	25	+	True	131927673	131927673	A	G	ENST00000265335.6:c.1740A>G	L580delinsL	Silent	E_11	SNP	True	0	Class 0: This mutation can be originally modeled.	33aa	22aa	Rad50	ENSMUSG00000020380.17	ENSMUST00000020649.14	chr11	25	-	SNP	Silent	E_11	53577030.0	53577030.0	A	C	ENSMUST00000020649.14:c.1740T>G	L580delinsL	53577030.0	53577030.0	A	C	ENSMUST00000020649.14:c.1740T>G	L580delinsL	CLINVAR-H0715226	CLINVAR-H0715226-M01-V01	CLINVAR	819948.0	False	False	False	False	False	55
RAD50	ENSG00000113522.9	ENST00000265335.6	chr5	25	+	True	131927674	131927674	C	A	ENST00000265335.6:c.1741C>A	H581N	Missense	E_11	SNP	True	0	Class 0: This mutation can be originally modeled.	34aa	21aa	Rad50	ENSMUSG00000020380.17	ENSMUST00000020649.14	chr11	25	-	SNP	Missense	E_11	53577029.0	53577029.0	G	T	ENSMUST00000020649.14:c.1741C>A	H581N	53577029.0	53577029.0	G	T	ENSMUST00000020649.14:c.1741C>A	H581N	CLINVAR-H0715227	CLINVAR-H0715227-M01-V01	CLINVAR	1779202.0	False	False	False	False	False	55
RAD50	ENSG00000113522.9	ENST00000265335.6	chr5	25	+	True	131927674	131927674	C	T	ENST00000265335.6:c.1741C>T	H581Y	Missense	E_11	SNP	True	0	Class 0: This mutation can be originally modeled.	34aa	21aa	Rad50	ENSMUSG00000020380.17	ENSMUST00000020649.14	chr11	25	-	SNP	Missense	E_11	53577029.0	53577029.0	G	A	ENSMUST00000020649.14:c.1741C>T	H581Y	53577029.0	53577029.0	G	A	ENSMUST00000020649.14:c.1741C>T	H581Y	CLINVAR-H0715228	CLINVAR-H0715228-M01-V01	CLINVAR	2184314.0	False	False	False	False	False	55
RAD50	ENSG00000113522.9	ENST00000265335.6	chr5	25	+	True	131927675	131927675	A	G	ENST00000265335.6:c.1742A>G	H581R	Missense	E_11	SNP	True	0	Class 0: This mutation can be originally modeled.	34aa	21aa	Rad50	ENSMUSG00000020380.17	ENSMUST00000020649.14	chr11	25	-	SNP	Missense	E_11	53577028.0	53577028.0	T	C	ENSMUST00000020649.14:c.1742A>G	H581R	53577028.0	53577028.0	T	C	ENSMUST00000020649.14:c.1742A>G	H581R	CLINVAR-H0715229	CLINVAR-H0715229-M01-V01	CLINVAR	232753.0	False	False	False	False	False	55
RAD50	ENSG00000113522.9	ENST00000265335.6	chr5	25	+	True	131927676	131927676	T	C	ENST00000265335.6:c.1743T>C	H581delinsH	Silent	E_11	SNP	True	0	Class 0: This mutation can be originally modeled.	34aa	21aa	Rad50	ENSMUSG00000020380.17	ENSMUST00000020649.14	chr11	25	-	SNP	Silent	E_11	53577027.0	53577027.0	A	G	ENSMUST00000020649.14:c.1743T>C	H581delinsH	53577027.0	53577027.0	A	G	ENSMUST00000020649.14:c.1743T>C	H581delinsH	CLINVAR-H0715230	CLINVAR-H0715230-M01-V01	CLINVAR	819987.0	False	False	False	False	False	55
RAD50	ENSG00000113522.9	ENST00000265335.6	chr5	25	+	True	131927680	131927680	A	G	ENST00000265335.6:c.1747A>G	K583E	Missense	E_11	SNP	True	0	Class 0: This mutation can be originally modeled.	36aa	19aa	Rad50	ENSMUSG00000020380.17	ENSMUST00000020649.14	chr11	25	-	SNP	Missense	E_11	53577023.0	53577023.0	T	C	ENSMUST00000020649.14:c.1747A>G	K583E	53577023.0	53577023.0	T	C	ENSMUST00000020649.14:c.1747A>G	K583E	CLINVAR-H0715234	CLINVAR-H0715234-M01-V01	CLINVAR	819979.0	False	False	False	False	False	55
RAD50	ENSG00000113522.9	ENST00000265335.6	chr5	25	+	True	131927681	131927681	A	C	ENST00000265335.6:c.1748A>C	K583T	Missense	E_11	SNP	True	0	Class 0: This mutation can be originally modeled.	36aa	19aa	Rad50	ENSMUSG00000020380.17	ENSMUST00000020649.14	chr11	25	-	SNP	Missense	E_11	53577022.0	53577022.0	T	G	ENSMUST00000020649.14:c.1748A>C	K583T	53577022.0	53577022.0	T	G	ENSMUST00000020649.14:c.1748A>C	K583T	CLINVAR-H0715235	CLINVAR-H0715235-M01-V01	CLINVAR	664207.0	False	False	False	False	False	55
RAD50	ENSG00000113522.9	ENST00000265335.6	chr5	25	+	True	131927681	131927681	A	T	ENST00000265335.6:c.1748A>T	K583I	Missense	E_11	SNP	True	0	Class 0: This mutation can be originally modeled.	36aa	19aa	Rad50	ENSMUSG00000020380.17	ENSMUST00000020649.14	chr11	25	-	SNP	Missense	E_11	53577022.0	53577022.0	T	A	ENSMUST00000020649.14:c.1748A>T	K583I	53577022.0	53577022.0	T	A	ENSMUST00000020649.14:c.1748A>T	K583I	CLINVAR-H0715236	CLINVAR-H0715236-M01-V01	CLINVAR	2106322.0	False	False	False	False	False	55
RAD50	ENSG00000113522.9	ENST00000265335.6	chr5	25	+	True	131927682	131927682	A	G	ENST00000265335.6:c.1749A>G	K583delinsK	Silent	E_11	SNP	True	0	Class 0: This mutation can be originally modeled.	36aa	19aa	Rad50	ENSMUSG00000020380.17	ENSMUST00000020649.14	chr11	25	-	SNP	Silent	E_11	53577021.0	53577021.0	T	C	ENSMUST00000020649.14:c.1749A>G	K583delinsK	53577021.0	53577021.0	T	C	ENSMUST00000020649.14:c.1749A>G	K583delinsK	CLINVAR-H0715237	CLINVAR-H0715237-M01-V01	CLINVAR	1520272.0	False	False	False	False	False	55
RAD50	ENSG00000113522.9	ENST00000265335.6	chr5	25	+	True	131927683	131927683	T	C	ENST00000265335.6:c.1750T>C	S584P	Missense	E_11	SNP	True	0	Class 0: This mutation can be originally modeled.	37aa	18aa	Rad50	ENSMUSG00000020380.17	ENSMUST00000020649.14	chr11	25	-	SNP	Missense	E_11	53577020.0	53577020.0	A	G	ENSMUST00000020649.14:c.1750T>C	S584P	53577020.0	53577020.0	A	G	ENSMUST00000020649.14:c.1750T>C	S584P	CLINVAR-H0715238	CLINVAR-H0715238-M01-V01	CLINVAR	662897.0	False	False	False	False	False	55
RAD50	ENSG00000113522.9	ENST00000265335.6	chr5	25	+	True	131927685	131927685	A	G	ENST00000265335.6:c.1752A>G	S584delinsS	Silent	E_11	SNP	True	0	Class 0: This mutation can be originally modeled.	37aa	18aa	Rad50	ENSMUSG00000020380.17	ENSMUST00000020649.14	chr11	25	-	SNP	Silent	E_11	53577018.0	53577018.0	G	C	ENSMUST00000020649.14:c.1752C>G	S584delinsS	53577018.0	53577018.0	G	C	ENSMUST00000020649.14:c.1752C>G	S584delinsS	CLINVAR-H0715240	CLINVAR-H0715240-M01-V01	CLINVAR	187510.0	False	False	False	False	False	55
RAD50	ENSG00000113522.9	ENST00000265335.6	chr5	25	+	True	131927686	131927686	A	G	ENST00000265335.6:c.1753A>G	K585E	Missense	E_11	SNP	True	0	Class 0: This mutation can be originally modeled.	38aa	17aa	Rad50	ENSMUSG00000020380.17	ENSMUST00000020649.14	chr11	25	-	SNP	Missense	E_11	53577017.0	53577017.0	T	C	ENSMUST00000020649.14:c.1753A>G	K585E	53577017.0	53577017.0	T	C	ENSMUST00000020649.14:c.1753A>G	K585E	CLINVAR-H0715241	CLINVAR-H0715241-M01-V01	CLINVAR	820006.0	False	False	False	False	False	55
RAD50	ENSG00000113522.9	ENST00000265335.6	chr5	25	+	True	131927687	131927687	A	C	ENST00000265335.6:c.1754A>C	K585T	Missense	E_11	SNP	True	0	Class 0: This mutation can be originally modeled.	38aa	17aa	Rad50	ENSMUSG00000020380.17	ENSMUST00000020649.14	chr11	25	-	SNP	Missense	E_11	53577016.0	53577016.0	T	G	ENSMUST00000020649.14:c.1754A>C	K585T	53577016.0	53577016.0	T	G	ENSMUST00000020649.14:c.1754A>C	K585T	CLINVAR-H0715242	CLINVAR-H0715242-M01-V01	CLINVAR	1779443.0	False	False	False	False	False	55
RAD50	ENSG00000113522.9	ENST00000265335.6	chr5	25	+	True	131927688	131927688	A	G	ENST00000265335.6:c.1755A>G	K585delinsK	Silent	E_11	SNP	True	0	Class 0: This mutation can be originally modeled.	38aa	17aa	Rad50	ENSMUSG00000020380.17	ENSMUST00000020649.14	chr11	25	-	SNP	Silent	E_11	53577015.0	53577015.0	T	C	ENSMUST00000020649.14:c.1755A>G	K585delinsK	53577015.0	53577015.0	T	C	ENSMUST00000020649.14:c.1755A>G	K585delinsK	CLINVAR-H0715243	CLINVAR-H0715243-M01-V01	CLINVAR	184658.0	False	False	False	False	False	55
RAD50	ENSG00000113522.9	ENST00000265335.6	chr5	25	+	True	131927691	131927691	A	C	ENST00000265335.6:c.1758A>C	E586D	Missense	E_11	SNP	True	0	Class 0: This mutation can be originally modeled.	39aa	16aa	Rad50	ENSMUSG00000020380.17	ENSMUST00000020649.14	chr11	25	-	SNP	Missense	E_11	53577012.0	53577012.0	T	G	ENSMUST00000020649.14:c.1758A>C	E586D	53577012.0	53577012.0	T	G	ENSMUST00000020649.14:c.1758A>C	E586D	CLINVAR-H0715244	CLINVAR-H0715244-M01-V01	CLINVAR	1436602.0	False	False	False	False	False	55
RAD50	ENSG00000113522.9	ENST00000265335.6	chr5	25	+	True	131927692	131927692	A	C	ENST00000265335.6:c.1759A>C	I587L	Missense	E_11	SNP	True	0	Class 0: This mutation can be originally modeled.	40aa	15aa	Rad50	ENSMUSG00000020380.17	ENSMUST00000020649.14	chr11	25	-	SNP	Missense	E_11	53577011.0	53577011.0	T	G	ENSMUST00000020649.14:c.1759A>C	I587L	53577011.0	53577011.0	T	G	ENSMUST00000020649.14:c.1759A>C	I587L	CLINVAR-H0715245	CLINVAR-H0715245-M01-V01	CLINVAR	142275.0	False	False	False	False	False	55
RAD50	ENSG00000113522.9	ENST00000265335.6	chr5	25	+	True	131927693	131927693	T	A	ENST00000265335.6:c.1760T>A	I587N	Missense	E_11	SNP	True	0	Class 0: This mutation can be originally modeled.	40aa	15aa	Rad50	ENSMUSG00000020380.17	ENSMUST00000020649.14	chr11	25	-	SNP	Missense	E_11	53577010.0	53577010.0	A	T	ENSMUST00000020649.14:c.1760T>A	I587N	53577010.0	53577010.0	A	T	ENSMUST00000020649.14:c.1760T>A	I587N	CLINVAR-H0715246	CLINVAR-H0715246-M01-V01	CLINVAR	1779578.0	False	False	False	False	False	55
RAD50	ENSG00000113522.9	ENST00000265335.6	chr5	25	+	True	131927693	131927693	T	G	ENST00000265335.6:c.1760T>G	I587S	Missense	E_11	SNP	True	0	Class 0: This mutation can be originally modeled.	40aa	15aa	Rad50	ENSMUSG00000020380.17	ENSMUST00000020649.14	chr11	25	-	SNP	Missense	E_11	53577010.0	53577010.0	A	C	ENSMUST00000020649.14:c.1760T>G	I587S	53577010.0	53577010.0	A	C	ENSMUST00000020649.14:c.1760T>G	I587S	CLINVAR-H0715247	CLINVAR-H0715247-M01-V01	CLINVAR	486237.0	False	False	False	False	False	55
RAD50	ENSG00000113522.9	ENST00000265335.6	chr5	25	+	True	131927694	131927694	T	A	ENST00000265335.6:c.1761T>A	I587delinsI	Silent	E_11	SNP	True	0	Class 0: This mutation can be originally modeled.	40aa	15aa	Rad50	ENSMUSG00000020380.17	ENSMUST00000020649.14	chr11	25	-	SNP	Silent	E_11	53577009.0	53577009.0	A	T	ENSMUST00000020649.14:c.1761T>A	I587delinsI	53577009.0	53577009.0	A	T	ENSMUST00000020649.14:c.1761T>A	I587delinsI	CLINVAR-H0715248	CLINVAR-H0715248-M01-V01	CLINVAR	231480.0	False	False	False	False	False	55
RAD50	ENSG00000113522.9	ENST00000265335.6	chr5	25	+	True	131927694	131927694	T	C	ENST00000265335.6:c.1761T>C	I587delinsI	Silent	E_11	SNP	True	0	Class 0: This mutation can be originally modeled.	40aa	15aa	Rad50	ENSMUSG00000020380.17	ENSMUST00000020649.14	chr11	25	-	SNP	Silent	E_11	53577009.0	53577009.0	A	G	ENSMUST00000020649.14:c.1761T>C	I587delinsI	53577009.0	53577009.0	A	G	ENSMUST00000020649.14:c.1761T>C	I587delinsI	CLINVAR-H0715249	CLINVAR-H0715249-M01-V01	CLINVAR	1134248.0	False	False	False	False	False	55
RAD50	ENSG00000113522.9	ENST00000265335.6	chr5	25	+	True	131927695	131927695	A	C	ENST00000265335.6:c.1762A>C	N588H	Missense	E_11	SNP	True	0	Class 0: This mutation can be originally modeled.	41aa	14aa	Rad50	ENSMUSG00000020380.17	ENSMUST00000020649.14	chr11	25	-	SNP	Missense	E_11	53577008.0	53577008.0	T	G	ENSMUST00000020649.14:c.1762A>C	N588H	53577008.0	53577008.0	T	G	ENSMUST00000020649.14:c.1762A>C	N588H	CLINVAR-H0715250	CLINVAR-H0715250-M01-V01	CLINVAR	2014820.0	False	False	False	False	False	55
RAD50	ENSG00000113522.9	ENST00000265335.6	chr5	25	+	True	131927698	131927698	C	T	ENST00000265335.6:c.1765C>T	Q589*	Nonsense	E_11	SNP	True	0	Class 0: This mutation can be originally modeled.	42aa	13aa	Rad50	ENSMUSG00000020380.17	ENSMUST00000020649.14	chr11	25	-	SNP	Nonsense	E_11	53577005.0	53577005.0	G	A	ENSMUST00000020649.14:c.1765C>T	Q589*	53577005.0	53577005.0	G	A	ENSMUST00000020649.14:c.1765C>T	Q589*	CLINVAR-H0715251	CLINVAR-H0715251-M01-V01	CLINVAR	566732.0	False	False	False	False	False	55
RAD50	ENSG00000113522.9	ENST00000265335.6	chr5	25	+	True	131927699	131927699	A	G	ENST00000265335.6:c.1766A>G	Q589R	Missense	E_11	SNP	True	0	Class 0: This mutation can be originally modeled.	42aa	13aa	Rad50	ENSMUSG00000020380.17	ENSMUST00000020649.14	chr11	25	-	SNP	Missense	E_11	53577004.0	53577004.0	T	C	ENSMUST00000020649.14:c.1766A>G	Q589R	53577004.0	53577004.0	T	C	ENSMUST00000020649.14:c.1766A>G	Q589R	CLINVAR-H0715252	CLINVAR-H0715252-M01-V01	CLINVAR	1393816.0	False	False	False	False	False	55
RAD50	ENSG00000113522.9	ENST00000265335.6	chr5	25	+	True	131927699	131927699	A	T	ENST00000265335.6:c.1766A>T	Q589L	Missense	E_11	SNP	True	0	Class 0: This mutation can be originally modeled.	42aa	13aa	Rad50	ENSMUSG00000020380.17	ENSMUST00000020649.14	chr11	25	-	SNP	Missense	E_11	53577004.0	53577004.0	T	A	ENSMUST00000020649.14:c.1766A>T	Q589L	53577004.0	53577004.0	T	A	ENSMUST00000020649.14:c.1766A>T	Q589L	CLINVAR-H0715253	CLINVAR-H0715253-M01-V01	CLINVAR	844645.0	False	False	False	False	False	55
RAD50	ENSG00000113522.9	ENST00000265335.6	chr5	25	+	True	131927701	131927701	A	T	ENST00000265335.6:c.1768A>T	T590S	Missense	E_11	SNP	True	0	Class 0: This mutation can be originally modeled.	43aa	12aa	Rad50	ENSMUSG00000020380.17	ENSMUST00000020649.14	chr11	25	-	SNP	Missense	E_11	53577002.0	53577002.0	T	A	ENSMUST00000020649.14:c.1768A>T	T590S	53577002.0	53577002.0	T	A	ENSMUST00000020649.14:c.1768A>T	T590S	CLINVAR-H0715254	CLINVAR-H0715254-M01-V01	CLINVAR	2565952.0	False	False	False	False	False	55
RAD50	ENSG00000113522.9	ENST00000265335.6	chr5	25	+	True	131927702	131927702	C	G	ENST00000265335.6:c.1769C>G	T590S	Missense	E_11	SNP	True	0	Class 0: This mutation can be originally modeled.	43aa	12aa	Rad50	ENSMUSG00000020380.17	ENSMUST00000020649.14	chr11	25	-	SNP	Missense	E_11	53577001.0	53577001.0	G	C	ENSMUST00000020649.14:c.1769C>G	T590S	53577001.0	53577001.0	G	C	ENSMUST00000020649.14:c.1769C>G	T590S	CLINVAR-H0715255	CLINVAR-H0715255-M01-V01	CLINVAR	187651.0	False	False	False	False	False	55
RAD50	ENSG00000113522.9	ENST00000265335.6	chr5	25	+	True	131927702	131927702	C	T	ENST00000265335.6:c.1769C>T	T590I	Missense	E_11	SNP	True	0	Class 0: This mutation can be originally modeled.	43aa	12aa	Rad50	ENSMUSG00000020380.17	ENSMUST00000020649.14	chr11	25	-	SNP	Missense	E_11	53577001.0	53577001.0	G	A	ENSMUST00000020649.14:c.1769C>T	T590I	53577001.0	53577001.0	G	A	ENSMUST00000020649.14:c.1769C>T	T590I	CLINVAR-H0715256	CLINVAR-H0715256-M01-V01	CLINVAR	1520646.0	False	False	False	False	False	55
RAD50	ENSG00000113522.9	ENST00000265335.6	chr5	25	+	True	131927703	131927703	C	G	ENST00000265335.6:c.1770C>G	T590delinsT	Silent	E_11	SNP	True	0	Class 0: This mutation can be originally modeled.	43aa	12aa	Rad50	ENSMUSG00000020380.17	ENSMUST00000020649.14	chr11	25	-	SNP	Silent	E_11	53577000.0	53577000.0	G	C	ENSMUST00000020649.14:c.1770C>G	T590delinsT	53577000.0	53577000.0	G	C	ENSMUST00000020649.14:c.1770C>G	T590delinsT	CLINVAR-H0715257	CLINVAR-H0715257-M01-V01	CLINVAR	1086574.0	False	False	False	False	False	55
RAD50	ENSG00000113522.9	ENST00000265335.6	chr5	25	+	True	131927703	131927703	C	T	ENST00000265335.6:c.1770C>T	T590delinsT	Silent	E_11	SNP	True	0	Class 0: This mutation can be originally modeled.	43aa	12aa	Rad50	ENSMUSG00000020380.17	ENSMUST00000020649.14	chr11	25	-	SNP	Silent	E_11	53577000.0	53577000.0	G	A	ENSMUST00000020649.14:c.1770C>T	T590delinsT	53577000.0	53577000.0	G	A	ENSMUST00000020649.14:c.1770C>T	T590delinsT	CLINVAR-H0715258	CLINVAR-H0715258-M01-V01	CLINVAR	1544824.0	False	False	False	False	False	55
RAD50	ENSG00000113522.9	ENST00000265335.6	chr5	25	+	True	131927704	131927704	A	G	ENST00000265335.6:c.1771A>G	R591G	Missense	E_11	SNP	True	0	Class 0: This mutation can be originally modeled.	44aa	11aa	Rad50	ENSMUSG00000020380.17	ENSMUST00000020649.14	chr11	25	-	SNP	Missense	E_11	53576999.0	53576999.0	T	C	ENSMUST00000020649.14:c.1771A>G	R591G	53576999.0	53576999.0	T	C	ENSMUST00000020649.14:c.1771A>G	R591G	CLINVAR-H0715259	CLINVAR-H0715259-M01-V01	CLINVAR	408371.0	False	False	False	False	False	55
RAD50	ENSG00000113522.9	ENST00000265335.6	chr5	25	+	True	131927704	131927704	A	T	ENST00000265335.6:c.1771A>T	R591W	Missense	E_11	SNP	True	0	Class 0: This mutation can be originally modeled.	44aa	11aa	Rad50	ENSMUSG00000020380.17	ENSMUST00000020649.14	chr11	25	-	SNP	Missense	E_11	53576999.0	53576999.0	T	A	ENSMUST00000020649.14:c.1771A>T	R591W	53576999.0	53576999.0	T	A	ENSMUST00000020649.14:c.1771A>T	R591W	CLINVAR-H0715260	CLINVAR-H0715260-M01-V01	CLINVAR	1721947.0	False	False	False	False	False	55
RAD50	ENSG00000113522.9	ENST00000265335.6	chr5	25	+	True	131927705	131927705	G	A	ENST00000265335.6:c.1772G>A	R591K	Missense	E_11	SNP	True	0	Class 0: This mutation can be originally modeled.	44aa	11aa	Rad50	ENSMUSG00000020380.17	ENSMUST00000020649.14	chr11	25	-	SNP	Missense	E_11	53576998.0	53576998.0	C	T	ENSMUST00000020649.14:c.1772G>A	R591K	53576998.0	53576998.0	C	T	ENSMUST00000020649.14:c.1772G>A	R591K	CLINVAR-H0715262	CLINVAR-H0715262-M01-V01	CLINVAR	820033.0	False	False	False	False	False	55
RAD50	ENSG00000113522.9	ENST00000265335.6	chr5	25	+	True	131927705	131927705	G	C	ENST00000265335.6:c.1772G>C	R591T	Missense	E_11	SNP	True	0	Class 0: This mutation can be originally modeled.	44aa	11aa	Rad50	ENSMUSG00000020380.17	ENSMUST00000020649.14	chr11	25	-	SNP	Missense	E_11	53576998.0	53576998.0	C	G	ENSMUST00000020649.14:c.1772G>C	R591T	53576998.0	53576998.0	C	G	ENSMUST00000020649.14:c.1772G>C	R591T	CLINVAR-H0715263	CLINVAR-H0715263-M01-V01	CLINVAR	232636.0	False	False	False	False	False	55
RAD50	ENSG00000113522.9	ENST00000265335.6	chr5	25	+	True	131927706	131927706	G	A	ENST00000265335.6:c.1773G>A	R591delinsR	Silent	E_11	SNP	True	0	Class 0: This mutation can be originally modeled.	44aa	11aa	Rad50	ENSMUSG00000020380.17	ENSMUST00000020649.14	chr11	25	-	SNP	Silent	E_11	53576997.0	53576997.0	C	T	ENSMUST00000020649.14:c.1773G>A	R591delinsR	53576997.0	53576997.0	C	T	ENSMUST00000020649.14:c.1773G>A	R591delinsR	CLINVAR-H0715264	CLINVAR-H0715264-M01-V01	CLINVAR	744082.0	False	False	False	False	False	55
RAD50	ENSG00000113522.9	ENST00000265335.6	chr5	25	+	True	131927707	131927707	G	A	ENST00000265335.6:c.1774G>A	D592N	Missense	E_11	SNP	True	0	Class 0: This mutation can be originally modeled.	45aa	10aa	Rad50	ENSMUSG00000020380.17	ENSMUST00000020649.14	chr11	25	-	SNP	Missense	E_11	53576996.0	53576996.0	C	T	ENSMUST00000020649.14:c.1774G>A	D592N	53576996.0	53576996.0	C	T	ENSMUST00000020649.14:c.1774G>A	D592N	CLINVAR-H0715265	CLINVAR-H0715265-M01-V01	CLINVAR	231740.0	False	False	False	False	False	55
RAD50	ENSG00000113522.9	ENST00000265335.6	chr5	25	+	True	131927708	131927708	A	G	ENST00000265335.6:c.1775A>G	D592G	Missense	E_11	SNP	True	0	Class 0: This mutation can be originally modeled.	45aa	10aa	Rad50	ENSMUSG00000020380.17	ENSMUST00000020649.14	chr11	25	-	SNP	Missense	E_11	53576995.0	53576995.0	T	C	ENSMUST00000020649.14:c.1775A>G	D592G	53576995.0	53576995.0	T	C	ENSMUST00000020649.14:c.1775A>G	D592G	CLINVAR-H0715267	CLINVAR-H0715267-M01-V01	CLINVAR	2002173.0	False	False	False	False	False	55
RAD50	ENSG00000113522.9	ENST00000265335.6	chr5	25	+	True	131927710	131927710	A	C	ENST00000265335.6:c.1777A>C	R593delinsR	Silent	E_11	SNP	True	0	Class 0: This mutation can be originally modeled.	46aa	9aa	Rad50	ENSMUSG00000020380.17	ENSMUST00000020649.14	chr11	25	-	SNP	Silent	E_11	53576993.0	53576993.0	T	G	ENSMUST00000020649.14:c.1777A>C	R593delinsR	53576993.0	53576993.0	T	G	ENSMUST00000020649.14:c.1777A>C	R593delinsR	CLINVAR-H0715268	CLINVAR-H0715268-M01-V01	CLINVAR	760116.0	False	False	False	False	False	55
RAD50	ENSG00000113522.9	ENST00000265335.6	chr5	25	+	True	131927710	131927710	A	T	ENST00000265335.6:c.1777A>T	R593*	Nonsense	E_11	SNP	True	0	Class 0: This mutation can be originally modeled.	46aa	9aa	Rad50	ENSMUSG00000020380.17	ENSMUST00000020649.14	chr11	25	-	SNP	Nonsense	E_11	53576993.0	53576993.0	T	A	ENSMUST00000020649.14:c.1777A>T	R593*	53576993.0	53576993.0	T	A	ENSMUST00000020649.14:c.1777A>T	R593*	CLINVAR-H0715269	CLINVAR-H0715269-M01-V01	CLINVAR	1779896.0	False	False	False	False	False	55
RAD50	ENSG00000113522.9	ENST00000265335.6	chr5	25	+	True	131927711	131927711	G	T	ENST00000265335.6:c.1778G>T	R593I	Missense	E_11	SNP	True	0	Class 0: This mutation can be originally modeled.	46aa	9aa	Rad50	ENSMUSG00000020380.17	ENSMUST00000020649.14	chr11	25	-	SNP	Missense	E_11	53576992.0	53576992.0	C	A	ENSMUST00000020649.14:c.1778G>T	R593I	53576992.0	53576992.0	C	A	ENSMUST00000020649.14:c.1778G>T	R593I	CLINVAR-H0715270	CLINVAR-H0715270-M01-V01	CLINVAR	2010424.0	False	False	False	False	False	55
RAD50	ENSG00000113522.9	ENST00000265335.6	chr5	25	+	True	131927712	131927712	A	C	ENST00000265335.6:c.1779A>C	R593S	Missense	E_11	SNP	True	0	Class 0: This mutation can be originally modeled.	46aa	9aa	Rad50	ENSMUSG00000020380.17	ENSMUST00000020649.14	chr11	25	-	SNP	Missense	E_11	53576991.0	53576991.0	T	G	ENSMUST00000020649.14:c.1779A>C	R593S	53576991.0	53576991.0	T	G	ENSMUST00000020649.14:c.1779A>C	R593S	CLINVAR-H0715271	CLINVAR-H0715271-M01-V01	CLINVAR	1779916.0	False	False	False	False	False	55
RAD50	ENSG00000113522.9	ENST00000265335.6	chr5	25	+	True	131927713	131927713	C	T	ENST00000265335.6:c.1780C>T	L594F	Missense	E_11	SNP	True	0	Class 0: This mutation can be originally modeled.	47aa	8aa	Rad50	ENSMUSG00000020380.17	ENSMUST00000020649.14	chr11	25	-	SNP	Missense	E_11	53576990.0	53576990.0	G	A	ENSMUST00000020649.14:c.1780C>T	L594F	53576990.0	53576990.0	G	A	ENSMUST00000020649.14:c.1780C>T	L594F	CLINVAR-H0715272	CLINVAR-H0715272-M01-V01	CLINVAR	1779987.0	False	False	False	False	False	55
RAD50	ENSG00000113522.9	ENST00000265335.6	chr5	25	+	True	131927717	131927717	C	T	ENST00000265335.6:c.1784C>T	A595V	Missense	E_11	SNP	True	0	Class 0: This mutation can be originally modeled.	48aa	7aa	Rad50	ENSMUSG00000020380.17	ENSMUST00000020649.14	chr11	25	-	SNP	Missense	E_11	53576986.0	53576986.0	G	A	ENSMUST00000020649.14:c.1784C>T	A595V	53576986.0	53576986.0	G	A	ENSMUST00000020649.14:c.1784C>T	A595V	CLINVAR-H0715273	CLINVAR-H0715273-M01-V01	CLINVAR	1714155.0	False	False	False	False	False	55
RAD50	ENSG00000113522.9	ENST00000265335.6	chr5	25	+	True	131927718	131927718	C	G	ENST00000265335.6:c.1785C>G	A595delinsA	Silent	E_11	SNP	True	0	Class 0: This mutation can be originally modeled.	48aa	7aa	Rad50	ENSMUSG00000020380.17	ENSMUST00000020649.14	chr11	25	-	SNP	Silent	E_11	53576985.0	53576985.0	G	C	ENSMUST00000020649.14:c.1785C>G	A595delinsA	53576985.0	53576985.0	G	C	ENSMUST00000020649.14:c.1785C>G	A595delinsA	CLINVAR-H0715274	CLINVAR-H0715274-M01-V01	CLINVAR	1780073.0	False	False	False	False	False	55
RAD50	ENSG00000113522.9	ENST00000265335.6	chr5	25	+	True	131927718	131927718	C	T	ENST00000265335.6:c.1785C>T	A595delinsA	Silent	E_11	SNP	True	0	Class 0: This mutation can be originally modeled.	48aa	7aa	Rad50	ENSMUSG00000020380.17	ENSMUST00000020649.14	chr11	25	-	SNP	Silent	E_11	53576985.0	53576985.0	G	A	ENSMUST00000020649.14:c.1785C>T	A595delinsA	53576985.0	53576985.0	G	A	ENSMUST00000020649.14:c.1785C>T	A595delinsA	CLINVAR-H0715275	CLINVAR-H0715275-M01-V01	CLINVAR	1780079.0	False	False	False	False	False	55
RAD50	ENSG00000113522.9	ENST00000265335.6	chr5	25	+	True	131927721	131927721	A	G	ENST00000265335.6:c.1788A>G	K596delinsK	Silent	E_11	SNP	True	0	Class 0: This mutation can be originally modeled.	49aa	6aa	Rad50	ENSMUSG00000020380.17	ENSMUST00000020649.14	chr11	25	-	SNP	Silent	E_11	53576982.0	53576982.0	T	C	ENSMUST00000020649.14:c.1788A>G	K596delinsK	53576982.0	53576982.0	T	C	ENSMUST00000020649.14:c.1788A>G	K596delinsK	CLINVAR-H0715276	CLINVAR-H0715276-M01-V01	CLINVAR	1592627.0	False	False	False	False	False	55
RAD50	ENSG00000113522.9	ENST00000265335.6	chr5	25	+	True	131927722	131927722	T	C	ENST00000265335.6:c.1789T>C	L597delinsL	Silent	E_11	SNP	True	0	Class 0: This mutation can be originally modeled.	50aa	5aa	Rad50	ENSMUSG00000020380.17	ENSMUST00000020649.14	chr11	25	-	SNP	Silent	E_11	53576981.0	53576981.0	G	G	ENSMUST00000020649.14:c.1789C>C	L597delinsL	53576981.0	53576981.0	G	G	ENSMUST00000020649.14:c.1789C>C	L597delinsL	CLINVAR-H0715277	CLINVAR-H0715277-M01-V01	CLINVAR	1082961.0	False	False	False	False	False	55
RAD50	ENSG00000113522.9	ENST00000265335.6	chr5	25	+	True	131927722	131927722	T	G	ENST00000265335.6:c.1789T>G	L597V	Missense	E_11	SNP	True	0	Class 0: This mutation can be originally modeled.	50aa	5aa	Rad50	ENSMUSG00000020380.17	ENSMUST00000020649.14	chr11	25	-	SNP	Missense	E_11	53576981.0	53576981.0	G	C	ENSMUST00000020649.14:c.1789C>G	L597V	53576981.0	53576981.0	G	C	ENSMUST00000020649.14:c.1789C>G	L597V	CLINVAR-H0715278	CLINVAR-H0715278-M01-V01	CLINVAR	820073.0	False	False	False	False	False	55
RAD50	ENSG00000113522.9	ENST00000265335.6	chr5	25	+	True	131930565	131930565	G	A	ENST00000265335.6:c.1798G>A	E600K	Missense	E_12	SNP	True	0	Class 0: This mutation can be originally modeled.	53aa	2aa	Rad50	ENSMUSG00000020380.17	ENSMUST00000020649.14	chr11	25	-	SNP	Missense	E_12	53575124.0	53575124.0	C	T	ENSMUST00000020649.14:c.1798G>A	E600K	53575124.0	53575124.0	C	T	ENSMUST00000020649.14:c.1798G>A	E600K	CLINVAR-H0715309	CLINVAR-H0715309-M01-V01	CLINVAR	652860.0	False	False	False	False	False	55
RAD50	ENSG00000113522.9	ENST00000265335.6	chr5	25	+	True	131930567	131930567	A	G	ENST00000265335.6:c.1800A>G	E600delinsE	Silent	E_12	SNP	True	0	Class 0: This mutation can be originally modeled.	53aa	2aa	Rad50	ENSMUSG00000020380.17	ENSMUST00000020649.14	chr11	25	-	SNP	Silent	E_12	53575122.0	53575122.0	C	C	ENSMUST00000020649.14:c.1800G>G	E600delinsE	53575122.0	53575122.0	C	C	ENSMUST00000020649.14:c.1800G>G	E600delinsE	CLINVAR-H0715310	CLINVAR-H0715310-M01-V01	CLINVAR	1146715.0	False	False	False	False	False	55
RAD50	ENSG00000113522.9	ENST00000265335.6	chr5	25	+	True	131930568	131930568	C	A	ENST00000265335.6:c.1801C>A	L601I	Missense	E_12	SNP	True	0	Class 0: This mutation can be originally modeled.	54aa	1aa	Rad50	ENSMUSG00000020380.17	ENSMUST00000020649.14	chr11	25	-	SNP	Missense	E_12	53575121.0	53575121.0	G	T	ENSMUST00000020649.14:c.1801C>A	L601I	53575121.0	53575121.0	G	T	ENSMUST00000020649.14:c.1801C>A	L601I	CLINVAR-H0715311	CLINVAR-H0715311-M01-V01	CLINVAR	484709.0	False	False	False	False	False	55
RAD50	ENSG00000113522.9	ENST00000265335.6	chr5	25	+	True	131930568	131930568	C	G	ENST00000265335.6:c.1801C>G	L601V	Missense	E_12	SNP	True	0	Class 0: This mutation can be originally modeled.	54aa	1aa	Rad50	ENSMUSG00000020380.17	ENSMUST00000020649.14	chr11	25	-	SNP	Missense	E_12	53575121.0	53575121.0	G	C	ENSMUST00000020649.14:c.1801C>G	L601V	53575121.0	53575121.0	G	C	ENSMUST00000020649.14:c.1801C>G	L601V	CLINVAR-H0715312	CLINVAR-H0715312-M01-V01	CLINVAR	480418.0	False	False	False	False	False	55
RAD50	ENSG00000113522.9	ENST00000265335.6	chr5	25	+	True	131930569	131930569	T	C	ENST00000265335.6:c.1802T>C	L601P	Missense	E_12	SNP	True	0	Class 0: This mutation can be originally modeled.	54aa	1aa	Rad50	ENSMUSG00000020380.17	ENSMUST00000020649.14	chr11	25	-	SNP	Missense	E_12	53575120.0	53575120.0	A	G	ENSMUST00000020649.14:c.1802T>C	L601P	53575120.0	53575120.0	A	G	ENSMUST00000020649.14:c.1802T>C	L601P	CLINVAR-H0715313	CLINVAR-H0715313-M01-V01	CLINVAR	1495666.0	False	False	False	False	False	55
RAD50	ENSG00000113522.9	ENST00000265335.6	chr5	25	+	True	131930570	131930570	A	C	ENST00000265335.6:c.1803A>C	L601delinsL	Silent	E_12	SNP	True	0	Class 0: This mutation can be originally modeled.	54aa	1aa	Rad50	ENSMUSG00000020380.17	ENSMUST00000020649.14	chr11	25	-	SNP	Silent	E_12	53575119.0	53575119.0	T	G	ENSMUST00000020649.14:c.1803A>C	L601delinsL	53575119.0	53575119.0	T	G	ENSMUST00000020649.14:c.1803A>C	L601delinsL	CLINVAR-H0715314	CLINVAR-H0715314-M01-V01	CLINVAR	820106.0	False	False	False	False	False	55
RAD50	ENSG00000113522.9	ENST00000265335.6	chr5	25	+	True	131930570	131930570	A	G	ENST00000265335.6:c.1803A>G	L601delinsL	Silent	E_12	SNP	True	0	Class 0: This mutation can be originally modeled.	54aa	1aa	Rad50	ENSMUSG00000020380.17	ENSMUST00000020649.14	chr11	25	-	SNP	Silent	E_12	53575119.0	53575119.0	T	C	ENSMUST00000020649.14:c.1803A>G	L601delinsL	53575119.0	53575119.0	T	C	ENSMUST00000020649.14:c.1803A>G	L601delinsL	CLINVAR-H0715315	CLINVAR-H0715315-M01-V01	CLINVAR	187438.0	False	False	False	False	False	55
RAD50	ENSG00000113522.9	ENST00000265335.6	chr5	25	+	True	131930571	131930571	G	A	ENST00000265335.6:c.1804G>A	A602T	Missense	E_12	SNP	True	0	Class 0: This mutation can be originally modeled.	55aa	0aa	Rad50	ENSMUSG00000020380.17	ENSMUST00000020649.14	chr11	25	-	SNP	Missense	E_12	53575118.0	53575118.0	C	T	ENSMUST00000020649.14:c.1804G>A	A602T	53575118.0	53575118.0	C	T	ENSMUST00000020649.14:c.1804G>A	A602T	CLINVAR-H0715316	CLINVAR-H0715316-M01-V01	CLINVAR	1419936.0	False	False	False	False	False	55
RAD50	ENSG00000113522.9	ENST00000265335.6	chr5	25	+	True	131930572	131930572	C	T	ENST00000265335.6:c.1805C>T	A602V	Missense	E_12	SNP	True	0	Class 0: This mutation can be originally modeled.	55aa	0aa	Rad50	ENSMUSG00000020380.17	ENSMUST00000020649.14	chr11	25	-	SNP	Missense	E_12	53575117.0	53575117.0	G	A	ENSMUST00000020649.14:c.1805C>T	A602V	53575117.0	53575117.0	G	A	ENSMUST00000020649.14:c.1805C>T	A602V	CLINVAR-H0715317	CLINVAR-H0715317-M01-V01	CLINVAR	457386.0	False	False	False	False	False	55
RAD50	ENSG00000113522.9	ENST00000265335.6	chr5	25	+	True	131930579	131930579	T	A	ENST00000265335.6:c.1812T>A	S604delinsS	Silent	E_12	SNP	True	0	Class 0: This mutation can be originally modeled.	0aa	0aa	Rad50	ENSMUSG00000020380.17	ENSMUST00000020649.14	chr11	25	-	SNP	Silent	E_12	53575113.0	53575113.0	T	T	ENSMUST00000020649.14:c.1809A>A	S603delinsS	53575113.0	53575113.0	T	T	ENSMUST00000020649.14:c.1809A>A	S603delinsS	CLINVAR-H0715323	CLINVAR-H0715323-M01-V01	CLINVAR	1780615.0	False	False	False	False	False	0
RAD50	ENSG00000113522.9	ENST00000265335.6	chr5	25	+	True	131930580	131930580	G	A	ENST00000265335.6:c.1813G>A	E605K	Missense	E_12	SNP	True	0	Class 0: This mutation can be originally modeled.	0aa	11aa	Rad50	ENSMUSG00000020380.17	ENSMUST00000020649.14	chr11	25	-	SNP	Missense	E_12	53575109.0	53575109.0	C	T	ENSMUST00000020649.14:c.1813G>A	E605K	53575109.0	53575109.0	C	T	ENSMUST00000020649.14:c.1813G>A	E605K	CLINVAR-H0715324	CLINVAR-H0715324-M01-V01	CLINVAR	1005255.0	False	False	False	False	False	11
RAD50	ENSG00000113522.9	ENST00000265335.6	chr5	25	+	True	131930580	131930580	G	T	ENST00000265335.6:c.1813G>T	E605*	Nonsense	E_12	SNP	True	0	Class 0: This mutation can be originally modeled.	0aa	11aa	Rad50	ENSMUSG00000020380.17	ENSMUST00000020649.14	chr11	25	-	SNP	Nonsense	E_12	53575109.0	53575109.0	C	A	ENSMUST00000020649.14:c.1813G>T	E605*	53575109.0	53575109.0	C	A	ENSMUST00000020649.14:c.1813G>T	E605*	CLINVAR-H0715325	CLINVAR-H0715325-M01-V01	CLINVAR	820128.0	False	False	False	False	False	11
RAD50	ENSG00000113522.9	ENST00000265335.6	chr5	25	+	True	131930582	131930582	G	C	ENST00000265335.6:c.1815G>C	E605D	Missense	E_12	SNP	True	0	Class 0: This mutation can be originally modeled.	0aa	11aa	Rad50	ENSMUSG00000020380.17	ENSMUST00000020649.14	chr11	25	-	SNP	Missense	E_12	53575107.0	53575107.0	T	G	ENSMUST00000020649.14:c.1815A>C	E605D	53575107.0	53575107.0	T	G	ENSMUST00000020649.14:c.1815A>C	E605D	CLINVAR-H0715326	CLINVAR-H0715326-M01-V01	CLINVAR	408377.0	False	False	False	False	False	11
RAD50	ENSG00000113522.9	ENST00000265335.6	chr5	25	+	True	131930584	131930584	A	G	ENST00000265335.6:c.1817A>G	Q606R	Missense	E_12	SNP	True	0	Class 0: This mutation can be originally modeled.	1aa	10aa	Rad50	ENSMUSG00000020380.17	ENSMUST00000020649.14	chr11	25	-	SNP	Missense	E_12	53575105.0	53575105.0	T	C	ENSMUST00000020649.14:c.1817A>G	Q606R	53575105.0	53575105.0	T	C	ENSMUST00000020649.14:c.1817A>G	Q606R	CLINVAR-H0715328	CLINVAR-H0715328-M01-V01	CLINVAR	457387.0	False	False	False	False	False	11
RAD50	ENSG00000113522.9	ENST00000265335.6	chr5	25	+	True	131930587	131930587	A	T	ENST00000265335.6:c.1820A>T	N607I	Missense	E_12	SNP	True	0	Class 0: This mutation can be originally modeled.	2aa	9aa	Rad50	ENSMUSG00000020380.17	ENSMUST00000020649.14	chr11	25	-	SNP	Missense	E_12	53575102.0	53575102.0	T	A	ENSMUST00000020649.14:c.1820A>T	N607I	53575102.0	53575102.0	T	A	ENSMUST00000020649.14:c.1820A>T	N607I	CLINVAR-H0715330	CLINVAR-H0715330-M01-V01	CLINVAR	2116583.0	False	False	False	False	False	11
RAD50	ENSG00000113522.9	ENST00000265335.6	chr5	25	+	True	131930588	131930588	T	C	ENST00000265335.6:c.1821T>C	N607delinsN	Silent	E_12	SNP	True	0	Class 0: This mutation can be originally modeled.	2aa	9aa	Rad50	ENSMUSG00000020380.17	ENSMUST00000020649.14	chr11	25	-	SNP	Silent	E_12	53575101.0	53575101.0	A	G	ENSMUST00000020649.14:c.1821T>C	N607delinsN	53575101.0	53575101.0	A	G	ENSMUST00000020649.14:c.1821T>C	N607delinsN	CLINVAR-H0715331	CLINVAR-H0715331-M01-V01	CLINVAR	234100.0	False	False	False	False	False	11
RAD50	ENSG00000113522.9	ENST00000265335.6	chr5	25	+	True	131930588	131930588	T	G	ENST00000265335.6:c.1821T>G	N607K	Missense	E_12	SNP	True	0	Class 0: This mutation can be originally modeled.	2aa	9aa	Rad50	ENSMUSG00000020380.17	ENSMUST00000020649.14	chr11	25	-	SNP	Missense	E_12	53575101.0	53575101.0	A	C	ENSMUST00000020649.14:c.1821T>G	N607K	53575101.0	53575101.0	A	C	ENSMUST00000020649.14:c.1821T>G	N607K	CLINVAR-H0715332	CLINVAR-H0715332-M01-V01	CLINVAR	1483407.0	False	False	False	False	False	11
RAD50	ENSG00000113522.9	ENST00000265335.6	chr5	25	+	True	131930589	131930589	A	G	ENST00000265335.6:c.1822A>G	K608E	Missense	E_12	SNP	True	0	Class 0: This mutation can be originally modeled.	3aa	8aa	Rad50	ENSMUSG00000020380.17	ENSMUST00000020649.14	chr11	25	-	SNP	Missense	E_12	53575100.0	53575100.0	T	C	ENSMUST00000020649.14:c.1822A>G	K608E	53575100.0	53575100.0	T	C	ENSMUST00000020649.14:c.1822A>G	K608E	CLINVAR-H0715334	CLINVAR-H0715334-M01-V01	CLINVAR	2015653.0	False	False	False	False	False	11
RAD50	ENSG00000113522.9	ENST00000265335.6	chr5	25	+	True	131930591	131930591	A	G	ENST00000265335.6:c.1824A>G	K608delinsK	Silent	E_12	SNP	True	0	Class 0: This mutation can be originally modeled.	3aa	8aa	Rad50	ENSMUSG00000020380.17	ENSMUST00000020649.14	chr11	25	-	SNP	Silent	E_12	53575098.0	53575098.0	T	C	ENSMUST00000020649.14:c.1824A>G	K608delinsK	53575098.0	53575098.0	T	C	ENSMUST00000020649.14:c.1824A>G	K608delinsK	CLINVAR-H0715335	CLINVAR-H0715335-M01-V01	CLINVAR	793681.0	False	False	False	False	False	11
RAD50	ENSG00000113522.9	ENST00000265335.6	chr5	25	+	True	131930593	131930593	A	C	ENST00000265335.6:c.1826A>C	N609T	Missense	E_12	SNP	True	0	Class 0: This mutation can be originally modeled.	4aa	7aa	Rad50	ENSMUSG00000020380.17	ENSMUST00000020649.14	chr11	25	-	SNP	Missense	E_12	53575096.0	53575096.0	T	G	ENSMUST00000020649.14:c.1826A>C	N609T	53575096.0	53575096.0	T	G	ENSMUST00000020649.14:c.1826A>C	N609T	CLINVAR-H0715336	CLINVAR-H0715336-M01-V01	CLINVAR	457388.0	False	False	False	False	False	11
RAD50	ENSG00000113522.9	ENST00000265335.6	chr5	25	+	True	131930593	131930593	A	G	ENST00000265335.6:c.1826A>G	N609S	Missense	E_12	SNP	True	0	Class 0: This mutation can be originally modeled.	4aa	7aa	Rad50	ENSMUSG00000020380.17	ENSMUST00000020649.14	chr11	25	-	SNP	Missense	E_12	53575096.0	53575096.0	T	C	ENSMUST00000020649.14:c.1826A>G	N609S	53575096.0	53575096.0	T	C	ENSMUST00000020649.14:c.1826A>G	N609S	CLINVAR-H0715337	CLINVAR-H0715337-M01-V01	CLINVAR	1780841.0	False	False	False	False	False	11
RAD50	ENSG00000113522.9	ENST00000265335.6	chr5	25	+	True	131930596	131930596	A	G	ENST00000265335.6:c.1829A>G	H610R	Missense	E_12	SNP	True	0	Class 0: This mutation can be originally modeled.	5aa	6aa	Rad50	ENSMUSG00000020380.17	ENSMUST00000020649.14	chr11	25	-	SNP	Missense	E_12	53575093.0	53575093.0	T	C	ENSMUST00000020649.14:c.1829A>G	H610R	53575093.0	53575093.0	T	C	ENSMUST00000020649.14:c.1829A>G	H610R	CLINVAR-H0715338	CLINVAR-H0715338-M01-V01	CLINVAR	482102.0	False	False	False	False	False	11
RAD50	ENSG00000113522.9	ENST00000265335.6	chr5	25	+	True	131930597	131930597	T	C	ENST00000265335.6:c.1830T>C	H610delinsH	Silent	E_12	SNP	True	0	Class 0: This mutation can be originally modeled.	5aa	6aa	Rad50	ENSMUSG00000020380.17	ENSMUST00000020649.14	chr11	25	-	SNP	Silent	E_12	53575092.0	53575092.0	A	G	ENSMUST00000020649.14:c.1830T>C	H610delinsH	53575092.0	53575092.0	A	G	ENSMUST00000020649.14:c.1830T>C	H610delinsH	CLINVAR-H0715339	CLINVAR-H0715339-M01-V01	CLINVAR	2565937.0	False	False	False	False	False	11
RAD50	ENSG00000113522.9	ENST00000265335.6	chr5	25	+	True	131930598	131930598	A	G	ENST00000265335.6:c.1831A>G	I611V	Missense	E_12	SNP	True	0	Class 0: This mutation can be originally modeled.	6aa	5aa	Rad50	ENSMUSG00000020380.17	ENSMUST00000020649.14	chr11	25	-	SNP	Missense	E_12	53575091.0	53575091.0	T	C	ENSMUST00000020649.14:c.1831A>G	I611V	53575091.0	53575091.0	T	C	ENSMUST00000020649.14:c.1831A>G	I611V	CLINVAR-H0715340	CLINVAR-H0715340-M01-V01	CLINVAR	219689.0	False	False	False	False	False	11
RAD50	ENSG00000113522.9	ENST00000265335.6	chr5	25	+	True	131930599	131930599	T	C	ENST00000265335.6:c.1832T>C	I611T	Missense	E_12	SNP	True	0	Class 0: This mutation can be originally modeled.	6aa	5aa	Rad50	ENSMUSG00000020380.17	ENSMUST00000020649.14	chr11	25	-	SNP	Missense	E_12	53575090.0	53575090.0	A	G	ENSMUST00000020649.14:c.1832T>C	I611T	53575090.0	53575090.0	A	G	ENSMUST00000020649.14:c.1832T>C	I611T	CLINVAR-H0715341	CLINVAR-H0715341-M01-V01	CLINVAR	143009.0	False	False	False	False	False	11
RAD50	ENSG00000113522.9	ENST00000265335.6	chr5	25	+	True	131930602	131930602	A	G	ENST00000265335.6:c.1835A>G	N612S	Missense	E_12	SNP	True	0	Class 0: This mutation can be originally modeled.	7aa	4aa	Rad50	ENSMUSG00000020380.17	ENSMUST00000020649.14	chr11	25	-	SNP	Missense	E_12	53575087.0	53575087.0	T	C	ENSMUST00000020649.14:c.1835A>G	N612S	53575087.0	53575087.0	T	C	ENSMUST00000020649.14:c.1835A>G	N612S	CLINVAR-H0715342	CLINVAR-H0715342-M01-V01	CLINVAR	654699.0	False	False	False	False	False	11
RAD50	ENSG00000113522.9	ENST00000265335.6	chr5	25	+	True	131930604	131930604	A	G	ENST00000265335.6:c.1837A>G	N613D	Missense	E_12	SNP	True	0	Class 0: This mutation can be originally modeled.	8aa	3aa	Rad50	ENSMUSG00000020380.17	ENSMUST00000020649.14	chr11	25	-	SNP	Missense	E_12	53575085.0	53575085.0	T	C	ENSMUST00000020649.14:c.1837A>G	N613D	53575085.0	53575085.0	T	C	ENSMUST00000020649.14:c.1837A>G	N613D	CLINVAR-H0715343	CLINVAR-H0715343-M01-V01	CLINVAR	233308.0	False	False	False	False	False	11
RAD50	ENSG00000113522.9	ENST00000265335.6	chr5	25	+	True	131930605	131930605	A	G	ENST00000265335.6:c.1838A>G	N613S	Missense	E_12	SNP	True	0	Class 0: This mutation can be originally modeled.	8aa	3aa	Rad50	ENSMUSG00000020380.17	ENSMUST00000020649.14	chr11	25	-	SNP	Missense	E_12	53575084.0	53575084.0	T	C	ENSMUST00000020649.14:c.1838A>G	N613S	53575084.0	53575084.0	T	C	ENSMUST00000020649.14:c.1838A>G	N613S	CLINVAR-H0715344	CLINVAR-H0715344-M01-V01	CLINVAR	127999.0	False	False	False	False	False	11
RAD50	ENSG00000113522.9	ENST00000265335.6	chr5	25	+	True	131930606	131930606	T	C	ENST00000265335.6:c.1839T>C	N613delinsN	Silent	E_12	SNP	True	0	Class 0: This mutation can be originally modeled.	8aa	3aa	Rad50	ENSMUSG00000020380.17	ENSMUST00000020649.14	chr11	25	-	SNP	Silent	E_12	53575083.0	53575083.0	A	G	ENSMUST00000020649.14:c.1839T>C	N613delinsN	53575083.0	53575083.0	A	G	ENSMUST00000020649.14:c.1839T>C	N613delinsN	CLINVAR-H0715345	CLINVAR-H0715345-M01-V01	CLINVAR	480397.0	False	False	False	False	False	11
RAD50	ENSG00000113522.9	ENST00000265335.6	chr5	25	+	True	131930607	131930607	G	A	ENST00000265335.6:c.1840G>A	E614K	Missense	E_12	SNP	True	0	Class 0: This mutation can be originally modeled.	9aa	2aa	Rad50	ENSMUSG00000020380.17	ENSMUST00000020649.14	chr11	25	-	SNP	Missense	E_12	53575082.0	53575082.0	C	T	ENSMUST00000020649.14:c.1840G>A	E614K	53575082.0	53575082.0	C	T	ENSMUST00000020649.14:c.1840G>A	E614K	CLINVAR-H0715346	CLINVAR-H0715346-M01-V01	CLINVAR	858323.0	False	False	False	False	False	11
RAD50	ENSG00000113522.9	ENST00000265335.6	chr5	25	+	True	131930607	131930607	G	C	ENST00000265335.6:c.1840G>C	E614Q	Missense	E_12	SNP	True	0	Class 0: This mutation can be originally modeled.	9aa	2aa	Rad50	ENSMUSG00000020380.17	ENSMUST00000020649.14	chr11	25	-	SNP	Missense	E_12	53575082.0	53575082.0	C	G	ENSMUST00000020649.14:c.1840G>C	E614Q	53575082.0	53575082.0	C	G	ENSMUST00000020649.14:c.1840G>C	E614Q	CLINVAR-H0715347	CLINVAR-H0715347-M01-V01	CLINVAR	820170.0	False	False	False	False	False	11
RAD50	ENSG00000113522.9	ENST00000265335.6	chr5	25	+	True	131930608	131930608	A	T	ENST00000265335.6:c.1841A>T	E614V	Missense	E_12	SNP	True	0	Class 0: This mutation can be originally modeled.	9aa	2aa	Rad50	ENSMUSG00000020380.17	ENSMUST00000020649.14	chr11	25	-	SNP	Missense	E_12	53575081.0	53575081.0	T	A	ENSMUST00000020649.14:c.1841A>T	E614V	53575081.0	53575081.0	T	A	ENSMUST00000020649.14:c.1841A>T	E614V	CLINVAR-H0715348	CLINVAR-H0715348-M01-V01	CLINVAR	998503.0	False	False	False	False	False	11
RAD50	ENSG00000113522.9	ENST00000265335.6	chr5	25	+	True	131930609	131930609	A	G	ENST00000265335.6:c.1842A>G	E614delinsE	Silent	E_12	SNP	True	0	Class 0: This mutation can be originally modeled.	9aa	2aa	Rad50	ENSMUSG00000020380.17	ENSMUST00000020649.14	chr11	25	-	SNP	Silent	E_12	53575080.0	53575080.0	C	C	ENSMUST00000020649.14:c.1842G>G	E614delinsE	53575080.0	53575080.0	C	C	ENSMUST00000020649.14:c.1842G>G	E614delinsE	CLINVAR-H0715349	CLINVAR-H0715349-M01-V01	CLINVAR	2048280.0	False	False	False	False	False	11
RAD50	ENSG00000113522.9	ENST00000265335.6	chr5	25	+	True	131930610	131930610	C	A	ENST00000265335.6:c.1843C>A	L615I	Missense	E_12	SNP	True	0	Class 0: This mutation can be originally modeled.	10aa	1aa	Rad50	ENSMUSG00000020380.17	ENSMUST00000020649.14	chr11	25	-	SNP	Missense	E_12	53575079.0	53575079.0	G	T	ENSMUST00000020649.14:c.1843C>A	L615I	53575079.0	53575079.0	G	T	ENSMUST00000020649.14:c.1843C>A	L615I	CLINVAR-H0715351	CLINVAR-H0715351-M01-V01	CLINVAR	2042684.0	False	False	False	False	False	11
RAD50	ENSG00000113522.9	ENST00000265335.6	chr5	25	+	True	131930614	131930614	A	C	ENST00000265335.6:c.1847A>C	K616T	Missense	E_12	SNP	True	0	Class 0: This mutation can be originally modeled.	11aa	0aa	Rad50	ENSMUSG00000020380.17	ENSMUST00000020649.14	chr11	25	-	SNP	Missense	E_12	53575075.0	53575075.0	T	G	ENSMUST00000020649.14:c.1847A>C	K616T	53575075.0	53575075.0	T	G	ENSMUST00000020649.14:c.1847A>C	K616T	CLINVAR-H0715354	CLINVAR-H0715354-M01-V01	CLINVAR	1018951.0	False	False	False	False	False	11
RAD50	ENSG00000113522.9	ENST00000265335.6	chr5	25	+	True	131930614	131930614	A	G	ENST00000265335.6:c.1847A>G	K616R	Missense	E_12	SNP	True	0	Class 0: This mutation can be originally modeled.	11aa	0aa	Rad50	ENSMUSG00000020380.17	ENSMUST00000020649.14	chr11	25	-	SNP	Missense	E_12	53575075.0	53575075.0	T	C	ENSMUST00000020649.14:c.1847A>G	K616R	53575075.0	53575075.0	T	C	ENSMUST00000020649.14:c.1847A>G	K616R	CLINVAR-H0715355	CLINVAR-H0715355-M01-V01	CLINVAR	240218.0	False	False	False	False	False	11
RAD50	ENSG00000113522.9	ENST00000265335.6	chr5	25	+	True	131930621	131930621	G	A	ENST00000265335.6:c.1854G>A	K618delinsK	Silent	E_12	SNP	True	0	Class 0: This mutation can be originally modeled.	0aa	0aa	Rad50	ENSMUSG00000020380.17	ENSMUST00000020649.14	chr11	25	-	SNP	Silent	E_12	53575071.0	53575071.0	T	T	ENSMUST00000020649.14:c.1851A>A	K617delinsK	53575071.0	53575071.0	T	T	ENSMUST00000020649.14:c.1851A>A	K617delinsK	CLINVAR-H0715360	CLINVAR-H0715360-M01-V01	CLINVAR	1781387.0	False	False	False	False	False	0
RAD50	ENSG00000113522.9	ENST00000265335.6	chr5	25	+	True	131930624	131930624	A	G	ENST00000265335.6:c.1857A>G	E619delinsE	Silent	E_12	SNP	True	0	Class 0: This mutation can be originally modeled.	0aa	18aa	Rad50	ENSMUSG00000020380.17	ENSMUST00000020649.14	chr11	25	-	SNP	Silent	E_12	53575065.0	53575065.0	T	C	ENSMUST00000020649.14:c.1857A>G	E619delinsE	53575065.0	53575065.0	T	C	ENSMUST00000020649.14:c.1857A>G	E619delinsE	CLINVAR-H0715361	CLINVAR-H0715361-M01-V01	CLINVAR	1781419.0	False	False	False	False	False	18
RAD50	ENSG00000113522.9	ENST00000265335.6	chr5	25	+	True	131930625	131930625	G	A	ENST00000265335.6:c.1858G>A	E620K	Missense	E_12	SNP	True	0	Class 0: This mutation can be originally modeled.	1aa	17aa	Rad50	ENSMUSG00000020380.17	ENSMUST00000020649.14	chr11	25	-	SNP	Missense	E_12	53575064.0	53575064.0	C	T	ENSMUST00000020649.14:c.1858G>A	E620K	53575064.0	53575064.0	C	T	ENSMUST00000020649.14:c.1858G>A	E620K	CLINVAR-H0715362	CLINVAR-H0715362-M01-V01	CLINVAR	834469.0	False	False	False	False	False	18
RAD50	ENSG00000113522.9	ENST00000265335.6	chr5	25	+	True	131930627	131930627	G	A	ENST00000265335.6:c.1860G>A	E620delinsE	Silent	E_12	SNP	True	0	Class 0: This mutation can be originally modeled.	1aa	17aa	Rad50	ENSMUSG00000020380.17	ENSMUST00000020649.14	chr11	25	-	SNP	Silent	E_12	53575062.0	53575062.0	T	T	ENSMUST00000020649.14:c.1860A>A	E620delinsE	53575062.0	53575062.0	T	T	ENSMUST00000020649.14:c.1860A>A	E620delinsE	CLINVAR-H0715363	CLINVAR-H0715363-M01-V01	CLINVAR	186331.0	False	False	False	False	False	18
RAD50	ENSG00000113522.9	ENST00000265335.6	chr5	25	+	True	131930628	131930628	C	T	ENST00000265335.6:c.1861C>T	Q621*	Nonsense	E_12	SNP	True	0	Class 0: This mutation can be originally modeled.	2aa	16aa	Rad50	ENSMUSG00000020380.17	ENSMUST00000020649.14	chr11	25	-	SNP	Nonsense	E_12	53575061.0	53575061.0	G	A	ENSMUST00000020649.14:c.1861C>T	Q621*	53575061.0	53575061.0	G	A	ENSMUST00000020649.14:c.1861C>T	Q621*	CLINVAR-H0715364	CLINVAR-H0715364-M01-V01	CLINVAR	2050096.0	False	False	False	False	False	18
RAD50	ENSG00000113522.9	ENST00000265335.6	chr5	25	+	True	131930631	131930631	T	C	ENST00000265335.6:c.1864T>C	L622delinsL	Silent	E_12	SNP	True	0	Class 0: This mutation can be originally modeled.	3aa	15aa	Rad50	ENSMUSG00000020380.17	ENSMUST00000020649.14	chr11	25	-	SNP	Silent	E_12	53575058.0	53575058.0	A	G	ENSMUST00000020649.14:c.1864T>C	L622delinsL	53575058.0	53575058.0	A	G	ENSMUST00000020649.14:c.1864T>C	L622delinsL	CLINVAR-H0715365	CLINVAR-H0715365-M01-V01	CLINVAR	1569433.0	False	False	False	False	False	18
RAD50	ENSG00000113522.9	ENST00000265335.6	chr5	25	+	True	131930633	131930633	G	A	ENST00000265335.6:c.1866G>A	L622delinsL	Silent	E_12	SNP	True	0	Class 0: This mutation can be originally modeled.	3aa	15aa	Rad50	ENSMUSG00000020380.17	ENSMUST00000020649.14	chr11	25	-	SNP	Silent	E_12	53575056.0	53575056.0	C	T	ENSMUST00000020649.14:c.1866G>A	L622delinsL	53575056.0	53575056.0	C	T	ENSMUST00000020649.14:c.1866G>A	L622delinsL	CLINVAR-H0715366	CLINVAR-H0715366-M01-V01	CLINVAR	1781585.0	False	False	False	False	False	18
RAD50	ENSG00000113522.9	ENST00000265335.6	chr5	25	+	True	131930633	131930633	G	T	ENST00000265335.6:c.1866G>T	L622F	Missense	E_12	SNP	True	0	Class 0: This mutation can be originally modeled.	3aa	15aa	Rad50	ENSMUSG00000020380.17	ENSMUST00000020649.14	chr11	25	-	SNP	Missense	E_12	53575056.0	53575056.0	C	A	ENSMUST00000020649.14:c.1866G>T	L622F	53575056.0	53575056.0	C	A	ENSMUST00000020649.14:c.1866G>T	L622F	CLINVAR-H0715367	CLINVAR-H0715367-M01-V01	CLINVAR	408367.0	False	False	False	False	False	18
RAD50	ENSG00000113522.9	ENST00000265335.6	chr5	25	+	True	131930634	131930634	T	C	ENST00000265335.6:c.1867T>C	S623P	Missense	E_12	SNP	True	0	Class 0: This mutation can be originally modeled.	4aa	14aa	Rad50	ENSMUSG00000020380.17	ENSMUST00000020649.14	chr11	25	-	SNP	Missense	E_12	53575055.0	53575055.0	A	G	ENSMUST00000020649.14:c.1867T>C	S623P	53575055.0	53575055.0	A	G	ENSMUST00000020649.14:c.1867T>C	S623P	CLINVAR-H0715368	CLINVAR-H0715368-M01-V01	CLINVAR	482156.0	False	False	False	False	False	18
RAD50	ENSG00000113522.9	ENST00000265335.6	chr5	25	+	True	131930635	131930635	C	G	ENST00000265335.6:c.1868C>G	S623C	Missense	E_12	SNP	True	0	Class 0: This mutation can be originally modeled.	4aa	14aa	Rad50	ENSMUSG00000020380.17	ENSMUST00000020649.14	chr11	25	-	SNP	Missense	E_12	53575054.0	53575054.0	G	C	ENSMUST00000020649.14:c.1868C>G	S623C	53575054.0	53575054.0	G	C	ENSMUST00000020649.14:c.1868C>G	S623C	CLINVAR-H0715369	CLINVAR-H0715369-M01-V01	CLINVAR	948045.0	False	False	False	False	False	18
RAD50	ENSG00000113522.9	ENST00000265335.6	chr5	25	+	True	131930635	131930635	C	T	ENST00000265335.6:c.1868C>T	S623F	Missense	E_12	SNP	True	0	Class 0: This mutation can be originally modeled.	4aa	14aa	Rad50	ENSMUSG00000020380.17	ENSMUST00000020649.14	chr11	25	-	SNP	Missense	E_12	53575054.0	53575054.0	G	A	ENSMUST00000020649.14:c.1868C>T	S623F	53575054.0	53575054.0	G	A	ENSMUST00000020649.14:c.1868C>T	S623F	CLINVAR-H0715370	CLINVAR-H0715370-M01-V01	CLINVAR	408404.0	False	False	False	False	False	18
RAD50	ENSG00000113522.9	ENST00000265335.6	chr5	25	+	True	131930636	131930636	C	G	ENST00000265335.6:c.1869C>G	S623delinsS	Silent	E_12	SNP	True	0	Class 0: This mutation can be originally modeled.	4aa	14aa	Rad50	ENSMUSG00000020380.17	ENSMUST00000020649.14	chr11	25	-	SNP	Silent	E_12	53575053.0	53575053.0	G	C	ENSMUST00000020649.14:c.1869C>G	S623delinsS	53575053.0	53575053.0	G	C	ENSMUST00000020649.14:c.1869C>G	S623delinsS	CLINVAR-H0715371	CLINVAR-H0715371-M01-V01	CLINVAR	1781612.0	False	False	False	False	False	18
RAD50	ENSG00000113522.9	ENST00000265335.6	chr5	25	+	True	131930636	131930636	C	T	ENST00000265335.6:c.1869C>T	S623delinsS	Silent	E_12	SNP	True	0	Class 0: This mutation can be originally modeled.	4aa	14aa	Rad50	ENSMUSG00000020380.17	ENSMUST00000020649.14	chr11	25	-	SNP	Silent	E_12	53575053.0	53575053.0	G	A	ENSMUST00000020649.14:c.1869C>T	S623delinsS	53575053.0	53575053.0	G	A	ENSMUST00000020649.14:c.1869C>T	S623delinsS	CLINVAR-H0715372	CLINVAR-H0715372-M01-V01	CLINVAR	1781616.0	False	False	False	False	False	18
RAD50	ENSG00000113522.9	ENST00000265335.6	chr5	25	+	True	131930637	131930637	A	C	ENST00000265335.6:c.1870A>C	S624R	Missense	E_12	SNP	True	0	Class 0: This mutation can be originally modeled.	5aa	13aa	Rad50	ENSMUSG00000020380.17	ENSMUST00000020649.14	chr11	25	-	SNP	Missense	E_12	53575052.0	53575052.0	T	G	ENSMUST00000020649.14:c.1870A>C	S624R	53575052.0	53575052.0	T	G	ENSMUST00000020649.14:c.1870A>C	S624R	CLINVAR-H0715373	CLINVAR-H0715373-M01-V01	CLINVAR	1781678.0	False	False	False	False	False	18
RAD50	ENSG00000113522.9	ENST00000265335.6	chr5	25	+	True	131930637	131930637	A	G	ENST00000265335.6:c.1870A>G	S624G	Missense	E_12	SNP	True	0	Class 0: This mutation can be originally modeled.	5aa	13aa	Rad50	ENSMUSG00000020380.17	ENSMUST00000020649.14	chr11	25	-	SNP	Missense	E_12	53575052.0	53575052.0	T	C	ENSMUST00000020649.14:c.1870A>G	S624G	53575052.0	53575052.0	T	C	ENSMUST00000020649.14:c.1870A>G	S624G	CLINVAR-H0715374	CLINVAR-H0715374-M01-V01	CLINVAR	845444.0	False	False	False	False	False	18
RAD50	ENSG00000113522.9	ENST00000265335.6	chr5	25	+	True	131930638	131930638	G	A	ENST00000265335.6:c.1871G>A	S624N	Missense	E_12	SNP	True	0	Class 0: This mutation can be originally modeled.	5aa	13aa	Rad50	ENSMUSG00000020380.17	ENSMUST00000020649.14	chr11	25	-	SNP	Missense	E_12	53575051.0	53575051.0	C	T	ENSMUST00000020649.14:c.1871G>A	S624N	53575051.0	53575051.0	C	T	ENSMUST00000020649.14:c.1871G>A	S624N	CLINVAR-H0715375	CLINVAR-H0715375-M01-V01	CLINVAR	848685.0	False	False	False	False	False	18
RAD50	ENSG00000113522.9	ENST00000265335.6	chr5	25	+	True	131930642	131930642	C	G	ENST00000265335.6:c.1875C>G	Y625*	Nonsense	E_12	SNP	True	0	Class 0: This mutation can be originally modeled.	6aa	12aa	Rad50	ENSMUSG00000020380.17	ENSMUST00000020649.14	chr11	25	-	SNP	Nonsense	E_12	53575047.0	53575047.0	A	C	ENSMUST00000020649.14:c.1875T>G	Y625*	53575047.0	53575047.0	A	C	ENSMUST00000020649.14:c.1875T>G	Y625*	CLINVAR-H0715376	CLINVAR-H0715376-M01-V01	CLINVAR	220719.0	False	False	False	False	False	18
RAD50	ENSG00000113522.9	ENST00000265335.6	chr5	25	+	True	131930642	131930642	C	T	ENST00000265335.6:c.1875C>T	Y625delinsY	Silent	E_12	SNP	True	0	Class 0: This mutation can be originally modeled.	6aa	12aa	Rad50	ENSMUSG00000020380.17	ENSMUST00000020649.14	chr11	25	-	SNP	Silent	E_12	53575047.0	53575047.0	A	A	ENSMUST00000020649.14:c.1875T>T	Y625delinsY	53575047.0	53575047.0	A	A	ENSMUST00000020649.14:c.1875T>T	Y625delinsY	CLINVAR-H0715377	CLINVAR-H0715377-M01-V01	CLINVAR	183960.0	False	False	False	False	False	18
RAD50	ENSG00000113522.9	ENST00000265335.6	chr5	25	+	True	131930643	131930643	G	A	ENST00000265335.6:c.1876G>A	E626K	Missense	E_12	SNP	True	0	Class 0: This mutation can be originally modeled.	7aa	11aa	Rad50	ENSMUSG00000020380.17	ENSMUST00000020649.14	chr11	25	-	SNP	Missense	E_12	53575046.0	53575046.0	C	T	ENSMUST00000020649.14:c.1876G>A	E626K	53575046.0	53575046.0	C	T	ENSMUST00000020649.14:c.1876G>A	E626K	CLINVAR-H0715378	CLINVAR-H0715378-M01-V01	CLINVAR	240220.0	False	False	False	False	False	18
RAD50	ENSG00000113522.9	ENST00000265335.6	chr5	25	+	True	131930643	131930643	G	T	ENST00000265335.6:c.1876G>T	E626*	Nonsense	E_12	SNP	True	0	Class 0: This mutation can be originally modeled.	7aa	11aa	Rad50	ENSMUSG00000020380.17	ENSMUST00000020649.14	chr11	25	-	SNP	Nonsense	E_12	53575046.0	53575046.0	C	A	ENSMUST00000020649.14:c.1876G>T	E626*	53575046.0	53575046.0	C	A	ENSMUST00000020649.14:c.1876G>T	E626*	CLINVAR-H0715379	CLINVAR-H0715379-M01-V01	CLINVAR	2678156.0	False	False	False	False	False	18
RAD50	ENSG00000113522.9	ENST00000265335.6	chr5	25	+	True	131930645	131930645	A	G	ENST00000265335.6:c.1878A>G	E626delinsE	Silent	E_12	SNP	True	0	Class 0: This mutation can be originally modeled.	7aa	11aa	Rad50	ENSMUSG00000020380.17	ENSMUST00000020649.14	chr11	25	-	SNP	Silent	E_12	53575044.0	53575044.0	T	C	ENSMUST00000020649.14:c.1878A>G	E626delinsE	53575044.0	53575044.0	T	C	ENSMUST00000020649.14:c.1878A>G	E626delinsE	CLINVAR-H0715380	CLINVAR-H0715380-M01-V01	CLINVAR	484668.0	False	False	False	False	False	18
RAD50	ENSG00000113522.9	ENST00000265335.6	chr5	25	+	True	131930646	131930646	G	A	ENST00000265335.6:c.1879G>A	D627N	Missense	E_12	SNP	True	0	Class 0: This mutation can be originally modeled.	8aa	10aa	Rad50	ENSMUSG00000020380.17	ENSMUST00000020649.14	chr11	25	-	SNP	Missense	E_12	53575043.0	53575043.0	C	T	ENSMUST00000020649.14:c.1879G>A	D627N	53575043.0	53575043.0	C	T	ENSMUST00000020649.14:c.1879G>A	D627N	CLINVAR-H0715381	CLINVAR-H0715381-M01-V01	CLINVAR	2565948.0	False	False	False	False	False	18
RAD50	ENSG00000113522.9	ENST00000265335.6	chr5	25	+	True	131930647	131930647	A	G	ENST00000265335.6:c.1880A>G	D627G	Missense	E_12	SNP	True	0	Class 0: This mutation can be originally modeled.	8aa	10aa	Rad50	ENSMUSG00000020380.17	ENSMUST00000020649.14	chr11	25	-	SNP	Missense	E_12	53575042.0	53575042.0	T	C	ENSMUST00000020649.14:c.1880A>G	D627G	53575042.0	53575042.0	T	C	ENSMUST00000020649.14:c.1880A>G	D627G	CLINVAR-H0715382	CLINVAR-H0715382-M01-V01	CLINVAR	581107.0	False	False	False	False	False	18
RAD50	ENSG00000113522.9	ENST00000265335.6	chr5	25	+	True	131930648	131930648	C	G	ENST00000265335.6:c.1881C>G	D627E	Missense	E_12	SNP	True	0	Class 0: This mutation can be originally modeled.	8aa	10aa	Rad50	ENSMUSG00000020380.17	ENSMUST00000020649.14	chr11	25	-	SNP	Missense	E_12	53575041.0	53575041.0	A	C	ENSMUST00000020649.14:c.1881T>G	D627E	53575041.0	53575041.0	A	C	ENSMUST00000020649.14:c.1881T>G	D627E	CLINVAR-H0715383	CLINVAR-H0715383-M01-V01	CLINVAR	820239.0	False	False	False	False	False	18
RAD50	ENSG00000113522.9	ENST00000265335.6	chr5	25	+	True	131930648	131930648	C	T	ENST00000265335.6:c.1881C>T	D627delinsD	Silent	E_12	SNP	True	0	Class 0: This mutation can be originally modeled.	8aa	10aa	Rad50	ENSMUSG00000020380.17	ENSMUST00000020649.14	chr11	25	-	SNP	Silent	E_12	53575041.0	53575041.0	A	A	ENSMUST00000020649.14:c.1881T>T	D627delinsD	53575041.0	53575041.0	A	A	ENSMUST00000020649.14:c.1881T>T	D627delinsD	CLINVAR-H0715384	CLINVAR-H0715384-M01-V01	CLINVAR	1528695.0	False	False	False	False	False	18
RAD50	ENSG00000113522.9	ENST00000265335.6	chr5	25	+	True	131930649	131930649	A	G	ENST00000265335.6:c.1882A>G	K628E	Missense	E_12	SNP	True	0	Class 0: This mutation can be originally modeled.	9aa	9aa	Rad50	ENSMUSG00000020380.17	ENSMUST00000020649.14	chr11	25	-	SNP	Missense	E_12	53575040.0	53575040.0	T	C	ENSMUST00000020649.14:c.1882A>G	K628E	53575040.0	53575040.0	T	C	ENSMUST00000020649.14:c.1882A>G	K628E	CLINVAR-H0715385	CLINVAR-H0715385-M01-V01	CLINVAR	820247.0	False	False	False	False	False	18
RAD50	ENSG00000113522.9	ENST00000265335.6	chr5	25	+	True	131930650	131930650	A	C	ENST00000265335.6:c.1883A>C	K628T	Missense	E_12	SNP	True	0	Class 0: This mutation can be originally modeled.	9aa	9aa	Rad50	ENSMUSG00000020380.17	ENSMUST00000020649.14	chr11	25	-	SNP	Missense	E_12	53575039.0	53575039.0	T	G	ENSMUST00000020649.14:c.1883A>C	K628T	53575039.0	53575039.0	T	G	ENSMUST00000020649.14:c.1883A>C	K628T	CLINVAR-H0715386	CLINVAR-H0715386-M01-V01	CLINVAR	2451418.0	False	False	False	False	False	18
RAD50	ENSG00000113522.9	ENST00000265335.6	chr5	25	+	True	131930651	131930651	G	A	ENST00000265335.6:c.1884G>A	K628delinsK	Silent	E_12	SNP	True	0	Class 0: This mutation can be originally modeled.	9aa	9aa	Rad50	ENSMUSG00000020380.17	ENSMUST00000020649.14	chr11	25	-	SNP	Silent	E_12	53575038.0	53575038.0	C	T	ENSMUST00000020649.14:c.1884G>A	K628delinsK	53575038.0	53575038.0	C	T	ENSMUST00000020649.14:c.1884G>A	K628delinsK	CLINVAR-H0715387	CLINVAR-H0715387-M01-V01	CLINVAR	1781950.0	False	False	False	False	False	18
RAD50	ENSG00000113522.9	ENST00000265335.6	chr5	25	+	True	131930651	131930651	G	C	ENST00000265335.6:c.1884G>C	K628N	Missense	E_12	SNP	True	0	Class 0: This mutation can be originally modeled.	9aa	9aa	Rad50	ENSMUSG00000020380.17	ENSMUST00000020649.14	chr11	25	-	SNP	Missense	E_12	53575038.0	53575038.0	C	G	ENSMUST00000020649.14:c.1884G>C	K628N	53575038.0	53575038.0	C	G	ENSMUST00000020649.14:c.1884G>C	K628N	CLINVAR-H0715388	CLINVAR-H0715388-M01-V01	CLINVAR	1781954.0	False	False	False	False	False	18
RAD50	ENSG00000113522.9	ENST00000265335.6	chr5	25	+	True	131930656	131930656	T	C	ENST00000265335.6:c.1889T>C	F630S	Missense	E_12	SNP	True	0	Class 0: This mutation can be originally modeled.	11aa	7aa	Rad50	ENSMUSG00000020380.17	ENSMUST00000020649.14	chr11	25	-	SNP	Missense	E_12	53575033.0	53575033.0	A	G	ENSMUST00000020649.14:c.1889T>C	F630S	53575033.0	53575033.0	A	G	ENSMUST00000020649.14:c.1889T>C	F630S	CLINVAR-H0715389	CLINVAR-H0715389-M01-V01	CLINVAR	662130.0	False	False	False	False	False	18
RAD50	ENSG00000113522.9	ENST00000265335.6	chr5	25	+	True	131930657	131930657	T	A	ENST00000265335.6:c.1890T>A	F630L	Missense	E_12	SNP	True	0	Class 0: This mutation can be originally modeled.	11aa	7aa	Rad50	ENSMUSG00000020380.17	ENSMUST00000020649.14	chr11	25	-	SNP	Missense	E_12	53575032.0	53575032.0	A	T	ENSMUST00000020649.14:c.1890T>A	F630L	53575032.0	53575032.0	A	T	ENSMUST00000020649.14:c.1890T>A	F630L	CLINVAR-H0715390	CLINVAR-H0715390-M01-V01	CLINVAR	1022580.0	False	False	False	False	False	18
RAD50	ENSG00000113522.9	ENST00000265335.6	chr5	25	+	True	131930658	131930658	G	A	ENST00000265335.6:c.1891G>A	D631N	Missense	E_12	SNP	True	0	Class 0: This mutation can be originally modeled.	12aa	6aa	Rad50	ENSMUSG00000020380.17	ENSMUST00000020649.14	chr11	25	-	SNP	Missense	E_12	53575031.0	53575031.0	C	T	ENSMUST00000020649.14:c.1891G>A	D631N	53575031.0	53575031.0	C	T	ENSMUST00000020649.14:c.1891G>A	D631N	CLINVAR-H0715391	CLINVAR-H0715391-M01-V01	CLINVAR	230190.0	False	False	False	False	False	18
RAD50	ENSG00000113522.9	ENST00000265335.6	chr5	25	+	True	131930659	131930659	A	G	ENST00000265335.6:c.1892A>G	D631G	Missense	E_12	SNP	True	0	Class 0: This mutation can be originally modeled.	12aa	6aa	Rad50	ENSMUSG00000020380.17	ENSMUST00000020649.14	chr11	25	-	SNP	Missense	E_12	53575030.0	53575030.0	T	C	ENSMUST00000020649.14:c.1892A>G	D631G	53575030.0	53575030.0	T	C	ENSMUST00000020649.14:c.1892A>G	D631G	CLINVAR-H0715392	CLINVAR-H0715392-M01-V01	CLINVAR	1053749.0	False	False	False	False	False	18
RAD50	ENSG00000113522.9	ENST00000265335.6	chr5	25	+	True	131930661	131930661	G	A	ENST00000265335.6:c.1894G>A	V632I	Missense	E_12	SNP	True	0	Class 0: This mutation can be originally modeled.	13aa	5aa	Rad50	ENSMUSG00000020380.17	ENSMUST00000020649.14	chr11	25	-	SNP	Missense	E_12	53575028.0	53575028.0	C	T	ENSMUST00000020649.14:c.1894G>A	V632I	53575028.0	53575028.0	C	T	ENSMUST00000020649.14:c.1894G>A	V632I	CLINVAR-H0715393	CLINVAR-H0715393-M01-V01	CLINVAR	457389.0	False	False	False	False	False	18
RAD50	ENSG00000113522.9	ENST00000265335.6	chr5	25	+	True	131930662	131930662	T	C	ENST00000265335.6:c.1895T>C	V632A	Missense	E_12	SNP	True	0	Class 0: This mutation can be originally modeled.	13aa	5aa	Rad50	ENSMUSG00000020380.17	ENSMUST00000020649.14	chr11	25	-	SNP	Missense	E_12	53575027.0	53575027.0	A	G	ENSMUST00000020649.14:c.1895T>C	V632A	53575027.0	53575027.0	A	G	ENSMUST00000020649.14:c.1895T>C	V632A	CLINVAR-H0715394	CLINVAR-H0715394-M01-V01	CLINVAR	1466572.0	False	False	False	False	False	18
RAD50	ENSG00000113522.9	ENST00000265335.6	chr5	25	+	True	131930664	131930664	T	G	ENST00000265335.6:c.1897T>G	C633G	Missense	E_12	SNP	True	0	Class 0: This mutation can be originally modeled.	14aa	4aa	Rad50	ENSMUSG00000020380.17	ENSMUST00000020649.14	chr11	25	-	SNP	Missense	E_12	53575025.0	53575025.0	A	C	ENSMUST00000020649.14:c.1897T>G	C633G	53575025.0	53575025.0	A	C	ENSMUST00000020649.14:c.1897T>G	C633G	CLINVAR-H0715395	CLINVAR-H0715395-M01-V01	CLINVAR	820255.0	False	False	False	False	False	18
RAD50	ENSG00000113522.9	ENST00000265335.6	chr5	25	+	True	131930665	131930665	G	A	ENST00000265335.6:c.1898G>A	C633Y	Missense	E_12	SNP	True	0	Class 0: This mutation can be originally modeled.	14aa	4aa	Rad50	ENSMUSG00000020380.17	ENSMUST00000020649.14	chr11	25	-	SNP	Missense	E_12	53575024.0	53575024.0	C	T	ENSMUST00000020649.14:c.1898G>A	C633Y	53575024.0	53575024.0	C	T	ENSMUST00000020649.14:c.1898G>A	C633Y	CLINVAR-H0715396	CLINVAR-H0715396-M01-V01	CLINVAR	1721276.0	False	False	False	False	False	18
RAD50	ENSG00000113522.9	ENST00000265335.6	chr5	25	+	True	131930665	131930665	G	T	ENST00000265335.6:c.1898G>T	C633F	Missense	E_12	SNP	True	0	Class 0: This mutation can be originally modeled.	14aa	4aa	Rad50	ENSMUSG00000020380.17	ENSMUST00000020649.14	chr11	25	-	SNP	Missense	E_12	53575024.0	53575024.0	C	A	ENSMUST00000020649.14:c.1898G>T	C633F	53575024.0	53575024.0	C	A	ENSMUST00000020649.14:c.1898G>T	C633F	CLINVAR-H0715397	CLINVAR-H0715397-M01-V01	CLINVAR	457390.0	False	False	False	False	False	18
RAD50	ENSG00000113522.9	ENST00000265335.6	chr5	25	+	True	131930666	131930666	T	C	ENST00000265335.6:c.1899T>C	C633delinsC	Silent	E_12	SNP	True	0	Class 0: This mutation can be originally modeled.	14aa	4aa	Rad50	ENSMUSG00000020380.17	ENSMUST00000020649.14	chr11	25	-	SNP	Silent	E_12	53575023.0	53575023.0	A	G	ENSMUST00000020649.14:c.1899T>C	C633delinsC	53575023.0	53575023.0	A	G	ENSMUST00000020649.14:c.1899T>C	C633delinsC	CLINVAR-H0715398	CLINVAR-H0715398-M01-V01	CLINVAR	2001167.0	False	False	False	False	False	18
RAD50	ENSG00000113522.9	ENST00000265335.6	chr5	25	+	True	131930669	131930669	T	C	ENST00000265335.6:c.1902T>C	G634delinsG	Silent	E_12	SNP	True	0	Class 0: This mutation can be originally modeled.	15aa	3aa	Rad50	ENSMUSG00000020380.17	ENSMUST00000020649.14	chr11	25	-	SNP	Silent	E_12	53575020.0	53575020.0	A	G	ENSMUST00000020649.14:c.1902T>C	G634delinsG	53575020.0	53575020.0	A	G	ENSMUST00000020649.14:c.1902T>C	G634delinsG	CLINVAR-H0715399	CLINVAR-H0715399-M01-V01	CLINVAR	820309.0	False	False	False	False	False	18
RAD50	ENSG00000113522.9	ENST00000265335.6	chr5	25	+	True	131930671	131930671	G	A	ENST00000265335.6:c.1904G>A	S635N	Missense	E_12	SNP	True	0	Class 0: This mutation can be originally modeled.	16aa	2aa	Rad50	ENSMUSG00000020380.17	ENSMUST00000020649.14	chr11	25	-	SNP	Missense	E_12	53575018.0	53575018.0	C	T	ENSMUST00000020649.14:c.1904G>A	S635N	53575018.0	53575018.0	C	T	ENSMUST00000020649.14:c.1904G>A	S635N	CLINVAR-H0715400	CLINVAR-H0715400-M01-V01	CLINVAR	1494466.0	False	False	False	False	False	18
RAD50	ENSG00000113522.9	ENST00000265335.6	chr5	25	+	True	131930673	131930673	C	A	ENST00000265335.6:c.1906C>A	Q636K	Missense	E_12	SNP	True	0	Class 0: This mutation can be originally modeled.	17aa	1aa	Rad50	ENSMUSG00000020380.17	ENSMUST00000020649.14	chr11	25	-	SNP	Missense	E_12	53575016.0	53575016.0	G	T	ENSMUST00000020649.14:c.1906C>A	Q636K	53575016.0	53575016.0	G	T	ENSMUST00000020649.14:c.1906C>A	Q636K	CLINVAR-H0715401	CLINVAR-H0715401-M01-V01	CLINVAR	960533.0	False	False	False	False	False	18
RAD50	ENSG00000113522.9	ENST00000265335.6	chr5	25	+	True	131930675	131930675	G	A	ENST00000265335.6:c.1908G>A	Q636delinsQ	Silent	E_12	SNP	True	0	Class 0: This mutation can be originally modeled.	17aa	1aa	Rad50	ENSMUSG00000020380.17	ENSMUST00000020649.14	chr11	25	-	SNP	Silent	E_12	53575014.0	53575014.0	T	T	ENSMUST00000020649.14:c.1908A>A	Q636delinsQ	53575014.0	53575014.0	T	T	ENSMUST00000020649.14:c.1908A>A	Q636delinsQ	CLINVAR-H0715402	CLINVAR-H0715402-M01-V01	CLINVAR	820318.0	False	False	False	False	False	18
RAD50	ENSG00000113522.9	ENST00000265335.6	chr5	25	+	True	131930675	131930675	G	C	ENST00000265335.6:c.1908G>C	Q636H	Missense	E_12	SNP	True	0	Class 0: This mutation can be originally modeled.	17aa	1aa	Rad50	ENSMUSG00000020380.17	ENSMUST00000020649.14	chr11	25	-	SNP	Missense	E_12	53575014.0	53575014.0	T	G	ENSMUST00000020649.14:c.1908A>C	Q636H	53575014.0	53575014.0	T	G	ENSMUST00000020649.14:c.1908A>C	Q636H	CLINVAR-H0715403	CLINVAR-H0715403-M01-V01	CLINVAR	1782441.0	False	False	False	False	False	18
RAD50	ENSG00000113522.9	ENST00000265335.6	chr5	25	+	True	131930676	131930676	G	A	ENST00000265335.6:c.1909G>A	D637N	Missense	E_12	SNP	True	0	Class 0: This mutation can be originally modeled.	18aa	0aa	Rad50	ENSMUSG00000020380.17	ENSMUST00000020649.14	chr11	25	-	SNP	Missense	E_12	53575013.0	53575013.0	C	T	ENSMUST00000020649.14:c.1909G>A	D637N	53575013.0	53575013.0	C	T	ENSMUST00000020649.14:c.1909G>A	D637N	CLINVAR-H0715404	CLINVAR-H0715404-M01-V01	CLINVAR	484632.0	False	False	False	False	False	18
RAD50	ENSG00000113522.9	ENST00000265335.6	chr5	25	+	True	131930678	131930678	T	A	ENST00000265335.6:c.1911T>A	D637E	Missense	E_12	SNP	True	0	Class 0: This mutation can be originally modeled.	18aa	0aa	Rad50	ENSMUSG00000020380.17	ENSMUST00000020649.14	chr11	25	-	SNP	Missense	E_12	53575011.0	53575011.0	A	T	ENSMUST00000020649.14:c.1911T>A	D637E	53575011.0	53575011.0	A	T	ENSMUST00000020649.14:c.1911T>A	D637E	CLINVAR-H0715405	CLINVAR-H0715405-M01-V01	CLINVAR	128000.0	False	False	False	False	False	18
RAD50	ENSG00000113522.9	ENST00000265335.6	chr5	25	+	True	131930683	131930683	A	C	ENST00000265335.6:c.1916A>C	E639A	Missense	E_12	SNP	True	0	Class 0: This mutation can be originally modeled.	0aa	3aa	Rad50	ENSMUSG00000020380.17	ENSMUST00000020649.14	chr11	25	-	SNP	Missense	E_12	53575006.0	53575006.0	T	G	ENSMUST00000020649.14:c.1916A>C	E639A	53575006.0	53575006.0	T	G	ENSMUST00000020649.14:c.1916A>C	E639A	CLINVAR-H0715406	CLINVAR-H0715406-M01-V01	CLINVAR	2565928.0	False	False	False	False	False	3
RAD50	ENSG00000113522.9	ENST00000265335.6	chr5	25	+	True	131930684	131930684	A	G	ENST00000265335.6:c.1917A>G	E639delinsE	Silent	E_12	SNP	True	0	Class 0: This mutation can be originally modeled.	0aa	3aa	Rad50	ENSMUSG00000020380.17	ENSMUST00000020649.14	chr11	25	-	SNP	Silent	E_12	53575005.0	53575005.0	T	C	ENSMUST00000020649.14:c.1917A>G	E639delinsE	53575005.0	53575005.0	T	C	ENSMUST00000020649.14:c.1917A>G	E639delinsE	CLINVAR-H0715407	CLINVAR-H0715407-M01-V01	CLINVAR	1612762.0	False	False	False	False	False	3
RAD50	ENSG00000113522.9	ENST00000265335.6	chr5	25	+	True	131930687	131930687	T	C	ENST00000265335.6:c.1920T>C	S640delinsS	Silent	E_12	SNP	True	0	Class 0: This mutation can be originally modeled.	1aa	2aa	Rad50	ENSMUSG00000020380.17	ENSMUST00000020649.14	chr11	25	-	SNP	Silent	E_12	53575002.0	53575002.0	A	G	ENSMUST00000020649.14:c.1920T>C	S640delinsS	53575002.0	53575002.0	A	G	ENSMUST00000020649.14:c.1920T>C	S640delinsS	CLINVAR-H0715408	CLINVAR-H0715408-M01-V01	CLINVAR	527394.0	False	False	False	False	False	3
RAD50	ENSG00000113522.9	ENST00000265335.6	chr5	25	+	True	131930689	131930689	A	T	ENST00000265335.6:c.1922A>T	D641V	Missense	E_12	SNP	True	0	Class 0: This mutation can be originally modeled.	2aa	1aa	Rad50	ENSMUSG00000020380.17	ENSMUST00000020649.14	chr11	25	-	SNP	Missense	E_12	53575000.0	53575000.0	T	A	ENSMUST00000020649.14:c.1922A>T	D641V	53575000.0	53575000.0	T	A	ENSMUST00000020649.14:c.1922A>T	D641V	CLINVAR-H0715409	CLINVAR-H0715409-M01-V01	CLINVAR	949849.0	False	False	False	False	False	3
RAD50	ENSG00000113522.9	ENST00000265335.6	chr5	25	+	True	131930690	131930690	T	G	ENST00000265335.6:c.1923T>G	D641E	Missense	E_12	SNP	True	0	Class 0: This mutation can be originally modeled.	2aa	1aa	Rad50	ENSMUSG00000020380.17	ENSMUST00000020649.14	chr11	25	-	SNP	Missense	E_12	53574999.0	53574999.0	A	C	ENSMUST00000020649.14:c.1923T>G	D641E	53574999.0	53574999.0	A	C	ENSMUST00000020649.14:c.1923T>G	D641E	CLINVAR-H0715410	CLINVAR-H0715410-M01-V01	CLINVAR	1511822.0	False	False	False	False	False	3
RAD50	ENSG00000113522.9	ENST00000265335.6	chr5	25	+	True	131930691	131930691	T	G	ENST00000265335.6:c.1924T>G	L642V	Missense	E_12	SNP	True	0	Class 0: This mutation can be originally modeled.	3aa	0aa	Rad50	ENSMUSG00000020380.17	ENSMUST00000020649.14	chr11	25	-	SNP	Missense	E_12	53574998.0	53574998.0	A	C	ENSMUST00000020649.14:c.1924T>G	L642V	53574998.0	53574998.0	A	C	ENSMUST00000020649.14:c.1924T>G	L642V	CLINVAR-H0715411	CLINVAR-H0715411-M01-V01	CLINVAR	187441.0	False	False	False	False	False	3
RAD50	ENSG00000113522.9	ENST00000265335.6	chr5	25	+	True	131930693	131930693	A	C	ENST00000265335.6:c.1926A>C	L642F	Missense	E_12	SNP	True	0	Class 0: This mutation can be originally modeled.	3aa	0aa	Rad50	ENSMUSG00000020380.17	ENSMUST00000020649.14	chr11	25	-	SNP	Missense	E_12	53574996.0	53574996.0	C	G	ENSMUST00000020649.14:c.1926G>C	L642F	53574996.0	53574996.0	C	G	ENSMUST00000020649.14:c.1926G>C	L642F	CLINVAR-H0715412	CLINVAR-H0715412-M01-V01	CLINVAR	1782765.0	False	False	False	False	False	3
RAD50	ENSG00000113522.9	ENST00000265335.6	chr5	25	+	True	131930697	131930697	A	C	ENST00000265335.6:c.1930A>C	R644delinsR	Silent	E_12	SNP	True	0	Class 0: This mutation can be originally modeled.	0aa	79aa	Rad50	ENSMUSG00000020380.17	ENSMUST00000020649.14	chr11	25	-	SNP	Silent	E_12	53574992.0	53574992.0	T	G	ENSMUST00000020649.14:c.1930A>C	R644delinsR	53574992.0	53574992.0	T	G	ENSMUST00000020649.14:c.1930A>C	R644delinsR	CLINVAR-H0715417	CLINVAR-H0715417-M01-V01	CLINVAR	232224.0	False	False	False	False	False	79
RAD50	ENSG00000113522.9	ENST00000265335.6	chr5	25	+	True	131930697	131930697	A	G	ENST00000265335.6:c.1930A>G	R644G	Missense	E_12	SNP	True	0	Class 0: This mutation can be originally modeled.	0aa	79aa	Rad50	ENSMUSG00000020380.17	ENSMUST00000020649.14	chr11	25	-	SNP	Missense	E_12	53574992.0	53574992.0	T	C	ENSMUST00000020649.14:c.1930A>G	R644G	53574992.0	53574992.0	T	C	ENSMUST00000020649.14:c.1930A>G	R644G	CLINVAR-H0715418	CLINVAR-H0715418-M01-V01	CLINVAR	937770.0	False	False	False	False	False	79
RAD50	ENSG00000113522.9	ENST00000265335.6	chr5	25	+	True	131930699	131930699	G	A	ENST00000265335.6:c.1932G>A	R644delinsR	Silent	E_12	SNP	True	0	Class 0: This mutation can be originally modeled.	0aa	79aa	Rad50	ENSMUSG00000020380.17	ENSMUST00000020649.14	chr11	25	-	SNP	Silent	E_12	53574990.0	53574990.0	T	T	ENSMUST00000020649.14:c.1932A>A	R644delinsR	53574990.0	53574990.0	T	T	ENSMUST00000020649.14:c.1932A>A	R644delinsR	CLINVAR-H0715419	CLINVAR-H0715419-M01-V01	CLINVAR	185432.0	False	False	False	False	False	79
RAD50	ENSG00000113522.9	ENST00000265335.6	chr5	25	+	True	131930700	131930700	C	A	ENST00000265335.6:c.1933C>A	L645I	Missense	E_12	SNP	True	0	Class 0: This mutation can be originally modeled.	1aa	78aa	Rad50	ENSMUSG00000020380.17	ENSMUST00000020649.14	chr11	25	-	SNP	Missense	E_12	53574989.0	53574989.0	G	T	ENSMUST00000020649.14:c.1933C>A	L645I	53574989.0	53574989.0	G	T	ENSMUST00000020649.14:c.1933C>A	L645I	CLINVAR-H0715420	CLINVAR-H0715420-M01-V01	CLINVAR	860112.0	False	False	False	False	False	79
RAD50	ENSG00000113522.9	ENST00000265335.6	chr5	25	+	True	131930700	131930700	C	G	ENST00000265335.6:c.1933C>G	L645V	Missense	E_12	SNP	True	0	Class 0: This mutation can be originally modeled.	1aa	78aa	Rad50	ENSMUSG00000020380.17	ENSMUST00000020649.14	chr11	25	-	SNP	Missense	E_12	53574989.0	53574989.0	G	C	ENSMUST00000020649.14:c.1933C>G	L645V	53574989.0	53574989.0	G	C	ENSMUST00000020649.14:c.1933C>G	L645V	CLINVAR-H0715422	CLINVAR-H0715422-M01-V01	CLINVAR	1782917.0	False	False	False	False	False	79
RAD50	ENSG00000113522.9	ENST00000265335.6	chr5	25	+	True	131930708	131930708	G	A	ENST00000265335.6:c.1941G>A	E647delinsE	Silent	E_12	SNP	True	0	Class 0: This mutation can be originally modeled.	3aa	76aa	Rad50	ENSMUSG00000020380.17	ENSMUST00000020649.14	chr11	25	-	SNP	Silent	E_12	53574981.0	53574981.0	T	T	ENSMUST00000020649.14:c.1941A>A	E647delinsE	53574981.0	53574981.0	T	T	ENSMUST00000020649.14:c.1941A>A	E647delinsE	CLINVAR-H0715424	CLINVAR-H0715424-M01-V01	CLINVAR	1103882.0	False	False	False	False	False	79
RAD50	ENSG00000113522.9	ENST00000265335.6	chr5	25	+	True	131930714	131930714	T	C	ENST00000265335.6:c.1947T>C	I649delinsI	Silent	E_12	SNP	True	0	Class 0: This mutation can be originally modeled.	5aa	74aa	Rad50	ENSMUSG00000020380.17	ENSMUST00000020649.14	chr11	25	-	SNP	Silent	E_12	53574975.0	53574975.0	A	G	ENSMUST00000020649.14:c.1947T>C	I649delinsI	53574975.0	53574975.0	A	G	ENSMUST00000020649.14:c.1947T>C	I649delinsI	CLINVAR-H0715425	CLINVAR-H0715425-M01-V01	CLINVAR	1783154.0	False	False	False	False	False	79
RAD50	ENSG00000113522.9	ENST00000265335.6	chr5	25	+	True	131930714	131930714	T	G	ENST00000265335.6:c.1947T>G	I649M	Missense	E_12	SNP	True	0	Class 0: This mutation can be originally modeled.	5aa	74aa	Rad50	ENSMUSG00000020380.17	ENSMUST00000020649.14	chr11	25	-	SNP	Missense	E_12	53574975.0	53574975.0	A	C	ENSMUST00000020649.14:c.1947T>G	I649M	53574975.0	53574975.0	A	C	ENSMUST00000020649.14:c.1947T>G	I649M	CLINVAR-H0715426	CLINVAR-H0715426-M01-V01	CLINVAR	853784.0	False	False	False	False	False	79
RAD50	ENSG00000113522.9	ENST00000265335.6	chr5	25	+	True	131930715	131930715	G	A	ENST00000265335.6:c.1948G>A	E650K	Missense	E_12	SNP	True	0	Class 0: This mutation can be originally modeled.	6aa	73aa	Rad50	ENSMUSG00000020380.17	ENSMUST00000020649.14	chr11	25	-	SNP	Missense	E_12	53574974.0	53574974.0	C	T	ENSMUST00000020649.14:c.1948G>A	E650K	53574974.0	53574974.0	C	T	ENSMUST00000020649.14:c.1948G>A	E650K	CLINVAR-H0715427	CLINVAR-H0715427-M01-V01	CLINVAR	230653.0	False	False	False	False	False	79
RAD50	ENSG00000113522.9	ENST00000265335.6	chr5	25	+	True	131930717	131930717	A	G	ENST00000265335.6:c.1950A>G	E650delinsE	Silent	E_12	SNP	True	0	Class 0: This mutation can be originally modeled.	6aa	73aa	Rad50	ENSMUSG00000020380.17	ENSMUST00000020649.14	chr11	25	-	SNP	Silent	E_12	53574972.0	53574972.0	T	C	ENSMUST00000020649.14:c.1950A>G	E650delinsE	53574972.0	53574972.0	T	C	ENSMUST00000020649.14:c.1950A>G	E650delinsE	CLINVAR-H0715429	CLINVAR-H0715429-M01-V01	CLINVAR	2451437.0	False	False	False	False	False	79
RAD50	ENSG00000113522.9	ENST00000265335.6	chr5	25	+	True	131930720	131930720	A	G	ENST00000265335.6:c.1953A>G	K651delinsK	Silent	E_12	SNP	True	0	Class 0: This mutation can be originally modeled.	7aa	72aa	Rad50	ENSMUSG00000020380.17	ENSMUST00000020649.14	chr11	25	-	SNP	Silent	E_12	53574969.0	53574969.0	C	C	ENSMUST00000020649.14:c.1953G>G	K651delinsK	53574969.0	53574969.0	C	C	ENSMUST00000020649.14:c.1953G>G	K651delinsK	CLINVAR-H0715431	CLINVAR-H0715431-M01-V01	CLINVAR	1155361.0	False	False	False	False	False	79
RAD50	ENSG00000113522.9	ENST00000265335.6	chr5	25	+	True	131930723	131930723	A	G	ENST00000265335.6:c.1956A>G	S652delinsS	Silent	E_12	SNP	True	0	Class 0: This mutation can be originally modeled.	8aa	71aa	Rad50	ENSMUSG00000020380.17	ENSMUST00000020649.14	chr11	25	-	SNP	Silent	E_12	53574966.0	53574966.0	G	C	ENSMUST00000020649.14:c.1956C>G	S652delinsS	53574966.0	53574966.0	G	C	ENSMUST00000020649.14:c.1956C>G	S652delinsS	CLINVAR-H0715432	CLINVAR-H0715432-M01-V01	CLINVAR	2451424.0	False	False	False	False	False	79
RAD50	ENSG00000113522.9	ENST00000265335.6	chr5	25	+	True	131930725	131930725	C	A	ENST00000265335.6:c.1958C>A	S653*	Nonsense	E_12	SNP	True	0	Class 0: This mutation can be originally modeled.	9aa	70aa	Rad50	ENSMUSG00000020380.17	ENSMUST00000020649.14	chr11	25	-	SNP	Nonsense	E_12	53574964.0	53574964.0	G	T	ENSMUST00000020649.14:c.1958C>A	S653*	53574964.0	53574964.0	G	T	ENSMUST00000020649.14:c.1958C>A	S653*	CLINVAR-H0715433	CLINVAR-H0715433-M01-V01	CLINVAR	141646.0	False	False	False	False	False	79
RAD50	ENSG00000113522.9	ENST00000265335.6	chr5	25	+	True	131930725	131930725	C	T	ENST00000265335.6:c.1958C>T	S653L	Missense	E_12	SNP	True	0	Class 0: This mutation can be originally modeled.	9aa	70aa	Rad50	ENSMUSG00000020380.17	ENSMUST00000020649.14	chr11	25	-	SNP	Missense	E_12	53574964.0	53574964.0	G	A	ENSMUST00000020649.14:c.1958C>T	S653L	53574964.0	53574964.0	G	A	ENSMUST00000020649.14:c.1958C>T	S653L	CLINVAR-H0715434	CLINVAR-H0715434-M01-V01	CLINVAR	1783354.0	False	False	False	False	False	79
RAD50	ENSG00000113522.9	ENST00000265335.6	chr5	25	+	True	131930726	131930726	A	C	ENST00000265335.6:c.1959A>C	S653delinsS	Silent	E_12	SNP	True	0	Class 0: This mutation can be originally modeled.	9aa	70aa	Rad50	ENSMUSG00000020380.17	ENSMUST00000020649.14	chr11	25	-	SNP	Silent	E_12	53574963.0	53574963.0	T	G	ENSMUST00000020649.14:c.1959A>C	S653delinsS	53574963.0	53574963.0	T	G	ENSMUST00000020649.14:c.1959A>C	S653delinsS	CLINVAR-H0715435	CLINVAR-H0715435-M01-V01	CLINVAR	527398.0	False	False	False	False	False	79
RAD50	ENSG00000113522.9	ENST00000265335.6	chr5	25	+	True	131930727	131930727	A	C	ENST00000265335.6:c.1960A>C	K654Q	Missense	E_12	SNP	True	0	Class 0: This mutation can be originally modeled.	10aa	69aa	Rad50	ENSMUSG00000020380.17	ENSMUST00000020649.14	chr11	25	-	SNP	Missense	E_12	53574962.0	53574962.0	T	G	ENSMUST00000020649.14:c.1960A>C	K654Q	53574962.0	53574962.0	T	G	ENSMUST00000020649.14:c.1960A>C	K654Q	CLINVAR-H0715436	CLINVAR-H0715436-M01-V01	CLINVAR	1469807.0	False	False	False	False	False	79
RAD50	ENSG00000113522.9	ENST00000265335.6	chr5	25	+	True	131930729	131930729	A	G	ENST00000265335.6:c.1962A>G	K654delinsK	Silent	E_12	SNP	True	0	Class 0: This mutation can be originally modeled.	10aa	69aa	Rad50	ENSMUSG00000020380.17	ENSMUST00000020649.14	chr11	25	-	SNP	Silent	E_12	53574960.0	53574960.0	C	C	ENSMUST00000020649.14:c.1962G>G	K654delinsK	53574960.0	53574960.0	C	C	ENSMUST00000020649.14:c.1962G>G	K654delinsK	CLINVAR-H0715437	CLINVAR-H0715437-M01-V01	CLINVAR	527404.0	False	False	False	False	False	79
RAD50	ENSG00000113522.9	ENST00000265335.6	chr5	25	+	True	131930730	131930730	C	T	ENST00000265335.6:c.1963C>T	Q655*	Nonsense	E_12	SNP	True	0	Class 0: This mutation can be originally modeled.	11aa	68aa	Rad50	ENSMUSG00000020380.17	ENSMUST00000020649.14	chr11	25	-	SNP	Nonsense	E_12	53574959.0	53574959.0	G	A	ENSMUST00000020649.14:c.1963C>T	Q655*	53574959.0	53574959.0	G	A	ENSMUST00000020649.14:c.1963C>T	Q655*	CLINVAR-H0715438	CLINVAR-H0715438-M01-V01	CLINVAR	838210.0	False	False	False	False	False	79
RAD50	ENSG00000113522.9	ENST00000265335.6	chr5	25	+	True	131930732	131930732	G	A	ENST00000265335.6:c.1965G>A	Q655delinsQ	Silent	E_12	SNP	True	0	Class 0: This mutation can be originally modeled.	11aa	68aa	Rad50	ENSMUSG00000020380.17	ENSMUST00000020649.14	chr11	25	-	SNP	Silent	E_12	53574957.0	53574957.0	C	T	ENSMUST00000020649.14:c.1965G>A	Q655delinsQ	53574957.0	53574957.0	C	T	ENSMUST00000020649.14:c.1965G>A	Q655delinsQ	CLINVAR-H0715439	CLINVAR-H0715439-M01-V01	CLINVAR	186163.0	False	False	False	False	False	79
RAD50	ENSG00000113522.9	ENST00000265335.6	chr5	25	+	True	131930733	131930733	C	A	ENST00000265335.6:c.1966C>A	R656delinsR	Silent	E_12	SNP	True	0	Class 0: This mutation can be originally modeled.	12aa	67aa	Rad50	ENSMUSG00000020380.17	ENSMUST00000020649.14	chr11	25	-	SNP	Silent	E_12	53574956.0	53574956.0	G	T	ENSMUST00000020649.14:c.1966C>A	R656delinsR	53574956.0	53574956.0	G	T	ENSMUST00000020649.14:c.1966C>A	R656delinsR	CLINVAR-H0715440	CLINVAR-H0715440-M01-V01	CLINVAR	1952677.0	False	False	False	False	False	79
RAD50	ENSG00000113522.9	ENST00000265335.6	chr5	25	+	True	131930733	131930733	C	G	ENST00000265335.6:c.1966C>G	R656G	Missense	E_12	SNP	True	0	Class 0: This mutation can be originally modeled.	12aa	67aa	Rad50	ENSMUSG00000020380.17	ENSMUST00000020649.14	chr11	25	-	SNP	Missense	E_12	53574956.0	53574956.0	G	C	ENSMUST00000020649.14:c.1966C>G	R656G	53574956.0	53574956.0	G	C	ENSMUST00000020649.14:c.1966C>G	R656G	CLINVAR-H0715441	CLINVAR-H0715441-M01-V01	CLINVAR	1019195.0	False	False	False	False	False	79
RAD50	ENSG00000113522.9	ENST00000265335.6	chr5	25	+	True	131930733	131930733	C	T	ENST00000265335.6:c.1966C>T	R656*	Nonsense	E_12	SNP	True	0	Class 0: This mutation can be originally modeled.	12aa	67aa	Rad50	ENSMUSG00000020380.17	ENSMUST00000020649.14	chr11	25	-	SNP	Nonsense	E_12	53574956.0	53574956.0	G	A	ENSMUST00000020649.14:c.1966C>T	R656*	53574956.0	53574956.0	G	A	ENSMUST00000020649.14:c.1966C>T	R656*	CLINVAR-H0715442	CLINVAR-H0715442-M01-V01	CLINVAR	240219.0	False	False	False	False	False	79
RAD50	ENSG00000113522.9	ENST00000265335.6	chr5	25	+	True	131930734	131930734	G	A	ENST00000265335.6:c.1967G>A	R656Q	Missense	E_12	SNP	True	0	Class 0: This mutation can be originally modeled.	12aa	67aa	Rad50	ENSMUSG00000020380.17	ENSMUST00000020649.14	chr11	25	-	SNP	Missense	E_12	53574955.0	53574955.0	C	T	ENSMUST00000020649.14:c.1967G>A	R656Q	53574955.0	53574955.0	C	T	ENSMUST00000020649.14:c.1967G>A	R656Q	CLINVAR-H0715443	CLINVAR-H0715443-M01-V01	CLINVAR	186977.0	False	False	False	False	False	79
RAD50	ENSG00000113522.9	ENST00000265335.6	chr5	25	+	True	131930734	131930734	G	T	ENST00000265335.6:c.1967G>T	R656L	Missense	E_12	SNP	True	0	Class 0: This mutation can be originally modeled.	12aa	67aa	Rad50	ENSMUSG00000020380.17	ENSMUST00000020649.14	chr11	25	-	SNP	Missense	E_12	53574955.0	53574955.0	C	A	ENSMUST00000020649.14:c.1967G>T	R656L	53574955.0	53574955.0	C	A	ENSMUST00000020649.14:c.1967G>T	R656L	CLINVAR-H0715444	CLINVAR-H0715444-M01-V01	CLINVAR	935272.0	False	False	False	False	False	79
RAD50	ENSG00000113522.9	ENST00000265335.6	chr5	25	+	True	131930735	131930735	A	G	ENST00000265335.6:c.1968A>G	R656delinsR	Silent	E_12	SNP	True	0	Class 0: This mutation can be originally modeled.	12aa	67aa	Rad50	ENSMUSG00000020380.17	ENSMUST00000020649.14	chr11	25	-	SNP	Silent	E_12	53574954.0	53574954.0	T	C	ENSMUST00000020649.14:c.1968A>G	R656delinsR	53574954.0	53574954.0	T	C	ENSMUST00000020649.14:c.1968A>G	R656delinsR	CLINVAR-H0715445	CLINVAR-H0715445-M01-V01	CLINVAR	664035.0	False	False	False	False	False	79
RAD50	ENSG00000113522.9	ENST00000265335.6	chr5	25	+	True	131931265	131931265	C	A	ENST00000265335.6:c.1970C>A	A657D	Missense	E_13	SNP	True	0	Class 0: This mutation can be originally modeled.	13aa	66aa	Rad50	ENSMUSG00000020380.17	ENSMUST00000020649.14	chr11	25	-	SNP	Missense	E_13	53574266.0	53574266.0	G	T	ENSMUST00000020649.14:c.1970C>A	A657D	53574266.0	53574266.0	G	T	ENSMUST00000020649.14:c.1970C>A	A657D	CLINVAR-H0715470	CLINVAR-H0715470-M01-V01	CLINVAR	1390324.0	False	False	False	False	False	79
RAD50	ENSG00000113522.9	ENST00000265335.6	chr5	25	+	True	131931266	131931266	C	G	ENST00000265335.6:c.1971C>G	A657delinsA	Silent	E_13	SNP	True	0	Class 0: This mutation can be originally modeled.	13aa	66aa	Rad50	ENSMUSG00000020380.17	ENSMUST00000020649.14	chr11	25	-	SNP	Silent	E_13	53574265.0	53574265.0	G	C	ENSMUST00000020649.14:c.1971C>G	A657delinsA	53574265.0	53574265.0	G	C	ENSMUST00000020649.14:c.1971C>G	A657delinsA	CLINVAR-H0715471	CLINVAR-H0715471-M01-V01	CLINVAR	233924.0	False	False	False	False	False	79
RAD50	ENSG00000113522.9	ENST00000265335.6	chr5	25	+	True	131931266	131931266	C	T	ENST00000265335.6:c.1971C>T	A657delinsA	Silent	E_13	SNP	True	0	Class 0: This mutation can be originally modeled.	13aa	66aa	Rad50	ENSMUSG00000020380.17	ENSMUST00000020649.14	chr11	25	-	SNP	Silent	E_13	53574265.0	53574265.0	G	A	ENSMUST00000020649.14:c.1971C>T	A657delinsA	53574265.0	53574265.0	G	A	ENSMUST00000020649.14:c.1971C>T	A657delinsA	CLINVAR-H0715472	CLINVAR-H0715472-M01-V01	CLINVAR	744360.0	False	False	False	False	False	79
RAD50	ENSG00000113522.9	ENST00000265335.6	chr5	25	+	True	131931267	131931267	A	G	ENST00000265335.6:c.1972A>G	M658V	Missense	E_13	SNP	True	0	Class 0: This mutation can be originally modeled.	14aa	65aa	Rad50	ENSMUSG00000020380.17	ENSMUST00000020649.14	chr11	25	-	SNP	Missense	E_13	53574264.0	53574264.0	T	C	ENSMUST00000020649.14:c.1972A>G	M658V	53574264.0	53574264.0	T	C	ENSMUST00000020649.14:c.1972A>G	M658V	CLINVAR-H0715473	CLINVAR-H0715473-M01-V01	CLINVAR	142417.0	False	False	False	False	False	79
RAD50	ENSG00000113522.9	ENST00000265335.6	chr5	25	+	True	131931267	131931267	A	T	ENST00000265335.6:c.1972A>T	M658L	Missense	E_13	SNP	True	0	Class 0: This mutation can be originally modeled.	14aa	65aa	Rad50	ENSMUSG00000020380.17	ENSMUST00000020649.14	chr11	25	-	SNP	Missense	E_13	53574264.0	53574264.0	T	A	ENSMUST00000020649.14:c.1972A>T	M658L	53574264.0	53574264.0	T	A	ENSMUST00000020649.14:c.1972A>T	M658L	CLINVAR-H0715474	CLINVAR-H0715474-M01-V01	CLINVAR	480458.0	False	False	False	False	False	79
RAD50	ENSG00000113522.9	ENST00000265335.6	chr5	25	+	True	131931268	131931268	T	C	ENST00000265335.6:c.1973T>C	M658T	Missense	E_13	SNP	True	0	Class 0: This mutation can be originally modeled.	14aa	65aa	Rad50	ENSMUSG00000020380.17	ENSMUST00000020649.14	chr11	25	-	SNP	Missense	E_13	53574263.0	53574263.0	A	G	ENSMUST00000020649.14:c.1973T>C	M658T	53574263.0	53574263.0	A	G	ENSMUST00000020649.14:c.1973T>C	M658T	CLINVAR-H0715475	CLINVAR-H0715475-M01-V01	CLINVAR	527350.0	False	False	False	False	False	79
RAD50	ENSG00000113522.9	ENST00000265335.6	chr5	25	+	True	131931272	131931272	G	A	ENST00000265335.6:c.1977G>A	L659delinsL	Silent	E_13	SNP	True	0	Class 0: This mutation can be originally modeled.	15aa	64aa	Rad50	ENSMUSG00000020380.17	ENSMUST00000020649.14	chr11	25	-	SNP	Silent	E_13	53574259.0	53574259.0	C	T	ENSMUST00000020649.14:c.1977G>A	L659delinsL	53574259.0	53574259.0	C	T	ENSMUST00000020649.14:c.1977G>A	L659delinsL	CLINVAR-H0715476	CLINVAR-H0715476-M01-V01	CLINVAR	1655303.0	False	False	False	False	False	79
RAD50	ENSG00000113522.9	ENST00000265335.6	chr5	25	+	True	131931273	131931273	G	A	ENST00000265335.6:c.1978G>A	A660T	Missense	E_13	SNP	True	0	Class 0: This mutation can be originally modeled.	16aa	63aa	Rad50	ENSMUSG00000020380.17	ENSMUST00000020649.14	chr11	25	-	SNP	Missense	E_13	53574258.0	53574258.0	C	T	ENSMUST00000020649.14:c.1978G>A	A660T	53574258.0	53574258.0	C	T	ENSMUST00000020649.14:c.1978G>A	A660T	CLINVAR-H0715477	CLINVAR-H0715477-M01-V01	CLINVAR	864762.0	False	False	False	False	False	79
RAD50	ENSG00000113522.9	ENST00000265335.6	chr5	25	+	True	131931273	131931273	G	T	ENST00000265335.6:c.1978G>T	A660S	Missense	E_13	SNP	True	0	Class 0: This mutation can be originally modeled.	16aa	63aa	Rad50	ENSMUSG00000020380.17	ENSMUST00000020649.14	chr11	25	-	SNP	Missense	E_13	53574258.0	53574258.0	C	A	ENSMUST00000020649.14:c.1978G>T	A660S	53574258.0	53574258.0	C	A	ENSMUST00000020649.14:c.1978G>T	A660S	CLINVAR-H0715478	CLINVAR-H0715478-M01-V01	CLINVAR	231777.0	False	False	False	False	False	79
RAD50	ENSG00000113522.9	ENST00000265335.6	chr5	25	+	True	131931277	131931277	G	C	ENST00000265335.6:c.1982G>C	G661A	Missense	E_13	SNP	True	0	Class 0: This mutation can be originally modeled.	17aa	62aa	Rad50	ENSMUSG00000020380.17	ENSMUST00000020649.14	chr11	25	-	SNP	Missense	E_13	53574254.0	53574254.0	C	G	ENSMUST00000020649.14:c.1982G>C	G661A	53574254.0	53574254.0	C	G	ENSMUST00000020649.14:c.1982G>C	G661A	CLINVAR-H0715479	CLINVAR-H0715479-M01-V01	CLINVAR	187332.0	False	False	False	False	False	79
RAD50	ENSG00000113522.9	ENST00000265335.6	chr5	25	+	True	131931281	131931281	C	T	ENST00000265335.6:c.1986C>T	A662delinsA	Silent	E_13	SNP	True	0	Class 0: This mutation can be originally modeled.	18aa	61aa	Rad50	ENSMUSG00000020380.17	ENSMUST00000020649.14	chr11	25	-	SNP	Silent	E_13	53574250.0	53574250.0	G	A	ENSMUST00000020649.14:c.1986C>T	A662delinsA	53574250.0	53574250.0	G	A	ENSMUST00000020649.14:c.1986C>T	A662delinsA	CLINVAR-H0715480	CLINVAR-H0715480-M01-V01	CLINVAR	184681.0	False	False	False	False	False	79
RAD50	ENSG00000113522.9	ENST00000265335.6	chr5	25	+	True	131931283	131931283	C	T	ENST00000265335.6:c.1988C>T	T663I	Missense	E_13	SNP	True	0	Class 0: This mutation can be originally modeled.	19aa	60aa	Rad50	ENSMUSG00000020380.17	ENSMUST00000020649.14	chr11	25	-	SNP	Missense	E_13	53574248.0	53574248.0	G	A	ENSMUST00000020649.14:c.1988C>T	T663I	53574248.0	53574248.0	G	A	ENSMUST00000020649.14:c.1988C>T	T663I	CLINVAR-H0715481	CLINVAR-H0715481-M01-V01	CLINVAR	184849.0	False	False	False	False	False	79
RAD50	ENSG00000113522.9	ENST00000265335.6	chr5	25	+	True	131931284	131931284	A	G	ENST00000265335.6:c.1989A>G	T663delinsT	Silent	E_13	SNP	True	0	Class 0: This mutation can be originally modeled.	19aa	60aa	Rad50	ENSMUSG00000020380.17	ENSMUST00000020649.14	chr11	25	-	SNP	Silent	E_13	53574247.0	53574247.0	T	C	ENSMUST00000020649.14:c.1989A>G	T663delinsT	53574247.0	53574247.0	T	C	ENSMUST00000020649.14:c.1989A>G	T663delinsT	CLINVAR-H0715482	CLINVAR-H0715482-M01-V01	CLINVAR	215856.0	False	False	False	False	False	79
RAD50	ENSG00000113522.9	ENST00000265335.6	chr5	25	+	True	131931287	131931287	A	G	ENST00000265335.6:c.1992A>G	A664delinsA	Silent	E_13	SNP	True	0	Class 0: This mutation can be originally modeled.	20aa	59aa	Rad50	ENSMUSG00000020380.17	ENSMUST00000020649.14	chr11	25	-	SNP	Silent	E_13	53574244.0	53574244.0	T	C	ENSMUST00000020649.14:c.1992A>G	A664delinsA	53574244.0	53574244.0	T	C	ENSMUST00000020649.14:c.1992A>G	A664delinsA	CLINVAR-H0715483	CLINVAR-H0715483-M01-V01	CLINVAR	183912.0	False	False	False	False	False	79
RAD50	ENSG00000113522.9	ENST00000265335.6	chr5	25	+	True	131931287	131931287	A	T	ENST00000265335.6:c.1992A>T	A664delinsA	Silent	E_13	SNP	True	0	Class 0: This mutation can be originally modeled.	20aa	59aa	Rad50	ENSMUSG00000020380.17	ENSMUST00000020649.14	chr11	25	-	SNP	Silent	E_13	53574244.0	53574244.0	T	A	ENSMUST00000020649.14:c.1992A>T	A664delinsA	53574244.0	53574244.0	T	A	ENSMUST00000020649.14:c.1992A>T	A664delinsA	CLINVAR-H0715484	CLINVAR-H0715484-M01-V01	CLINVAR	1783988.0	False	False	False	False	False	79
RAD50	ENSG00000113522.9	ENST00000265335.6	chr5	25	+	True	131931293	131931293	C	T	ENST00000265335.6:c.1998C>T	Y666delinsY	Silent	E_13	SNP	True	0	Class 0: This mutation can be originally modeled.	22aa	57aa	Rad50	ENSMUSG00000020380.17	ENSMUST00000020649.14	chr11	25	-	SNP	Silent	E_13	53574238.0	53574238.0	G	A	ENSMUST00000020649.14:c.1998C>T	Y666delinsY	53574238.0	53574238.0	G	A	ENSMUST00000020649.14:c.1998C>T	Y666delinsY	CLINVAR-H0715485	CLINVAR-H0715485-M01-V01	CLINVAR	482136.0	False	False	False	False	False	79
RAD50	ENSG00000113522.9	ENST00000265335.6	chr5	25	+	True	131931295	131931295	C	G	ENST00000265335.6:c.2000C>G	S667C	Missense	E_13	SNP	True	0	Class 0: This mutation can be originally modeled.	23aa	56aa	Rad50	ENSMUSG00000020380.17	ENSMUST00000020649.14	chr11	25	-	SNP	Missense	E_13	53574236.0	53574236.0	G	C	ENSMUST00000020649.14:c.2000C>G	S667C	53574236.0	53574236.0	G	C	ENSMUST00000020649.14:c.2000C>G	S667C	CLINVAR-H0715486	CLINVAR-H0715486-M01-V01	CLINVAR	820515.0	False	False	False	False	False	79
